## Supplementary Table S2 for "A lentiviral fluorescent reporter to study circadian rhythms in single cells" (part 22 of 28)

### Sheet: 3+4A+4C (continued)
	cell_line	reporter	cell	color	wv_power	wv_phase_tp_36	wv_per	wv_amp_rel	is_rhythmic	tp_0	tp_1	tp_2	tp_3	tp_4	tp_5	tp_6	tp_7	tp_8	tp_9	tp_10	tp_11	tp_12	tp_13	tp_14	tp_15	tp_16	tp_17	tp_18	tp_19	tp_20	tp_21	tp_22	tp_23	tp_24	tp_25	tp_26	tp_27	tp_28	tp_29	tp_30	tp_31	tp_32	tp_33	tp_34	tp_35	tp_36	tp_37	tp_38	tp_39	tp_40	tp_41	tp_42	tp_43	tp_44	tp_45	tp_46	tp_47	tp_48	tp_49	tp_50	tp_51	tp_52	tp_53	tp_54	tp_55	tp_56	tp_57	tp_58	tp_59	tp_60	tp_61	tp_62	tp_63	tp_64
24041	PER1-mClover3	PER1-mClover3	08_52	GFP	10.4365	1.2165	32	0.17039	FALSE	13.1527	11.4824	10.6491	10.0157	11.5386	10.1696	11.7844	10.3073	9.12556	9.09335	7.61984	6.00252	4.87489	6.59873	9.44092	8.41816	9.91233	7.97344	10.3547	8.92326	11.3346	12.7104	13.9554	16.0136	15.5413	17.1343	15.9081	16.627	15.7624	16.2111	16.7931	15.2889	16.932	13.1592	12.335	9.74415	9.49959	11.8826	11.0657	9.09911	12.3686	8.09405	8.41481	7.80216	9.3193	8.99919	9.57484	8.56918	8.64234	8.09079	7.50049	6.63311	7.83511	9.8159	7.1935	7.63908	8.8151	7.05725	9.11654	8.32306	9.30794	9.36526	9.90856	11.0064	9.60468
24042	PER1-mClover3	Lenti-Reverb-JeT	08_53	RFP	14.4095	4.39565	21.4352	0.425861	TRUE	40.8734	41.2353	30.2146	21.1222	14.996	12.7829	12.1788	10.0119	7.88554	5.50458	6.45112	7.44559	6.74102	9.66344	12.5747	15.8767	19.8415	22.4613	20.7478	23.5141	24.3023	24.2239	27.2596	22.7123	18.565	10.6786	8.49824	7.19346	8.47157	9.4673	11.1312	12.5152	12.6853	11.3128	6.62596	9.29369	12.98	15.0948	19.474	20.925	25.1089	26.5948	27.7865	26.6571	23.0069	23.22	20.9337	18.7268	14.8932	11.9958	9.38321	6.43508	8.32849	10.8101	12.2145	10.6527	10.9505	10.6997	14.1594	14.418	13.9875	14.8064	15.5835	23.3885	32.8769
24043	PER1-mClover3	PER1-mClover3	08_53	GFP	14.1288	2.25379	22.2151	0.592827	TRUE	17.4214	22.2675	23.3251	22.846	21.6748	22.927	24.7931	22.3276	18.4897	17.2305	14.062	11.5	8.28609	8.66111	6.28621	4.91802	2.86556	3.07402	3.38664	2.52087	5.31329	9.28872	14.9052	16.4651	18.4494	17.9126	18.3184	15.9996	15.9391	17.2247	17.6158	14.9506	11.7707	8.31402	5.90394	4.88961	3.3295	3.53908	3.11245	0.59187	1.86105	-0.003926	1.47205	4.64717	6.97821	9.59688	9.99985	10.624	8.96653	8.78193	11.2122	8.82091	9.71837	9.16552	9.19306	6.68215	6.10431	2.43422	2.42071	3.28128	0.334505	0.37639	1.90491	1.8938	2.03935
24044	PER1-mClover3	Lenti-Reverb-JeT	08_54	RFP	3.91219	5.05515	20.1166	0.285335	FALSE	137.204	120.6	86.2561	55.4844	42.5322	37.0218	36.9769	33.5324	28.8816	24.1962	23.777	36.3485	40.0629	32.3975	33.5632	37.6262	38.6544	35.1755	32.6009	27.4054	24.9512	20.9456	15.7764	11.8934	8.57991	9.10341	20.0597	20.6488	16.7225	17.3711	17.7666	21.8987	22.9948	25.8522	34.0125	47.4733	55.6594	78.4436	101.664	115.879	124.336	134.642	130.294	113.342	107.534	95.9774	84.4206	72.8638	60.7295	62.9985	77.1798	93.3451	88.3535	101.053	104.131	100.992	103.19	97.965	85.5438	85.8031	88.603	87.3565	87.8499	76.0073	70.0359
24045	PER1-mClover3	PER1-mClover3	08_54	GFP	9.5434	2.71054	22.8543	0.710537	TRUE	48.812	54.2196	46.5589	38.2483	35.7241	28.4148	24.0621	22.7752	15.1994	13.4277	11.0945	7.12238	7.35947	6.03247	6.99973	5.08625	4.91782	5.79981	10.7932	11.3481	12.1618	15.4752	15.3199	12.7292	15.1597	14.1804	12.1228	11.4897	11.5937	8.38904	8.47229	6.77372	6.31976	3.43863	1.23153	-0.595162	-2.98199	-2.38158	-3.20623	-2.86517	0.134341	2.38506	8.48131	9.96846	15.1533	16.5787	18.0041	19.4294	17.1706	19.2928	27.9428	29.2314	20.0289	13.9011	6.00432	3.07967	2.20334	1.62724	1.38131	0.215745	-1.02734	-1.4663	1.03325	-0.523284	-0.845792
24046	PER1-mClover3	Lenti-Reverb-JeT	08_55	RFP	9.21462	6.14664	25.3809	0.398516	TRUE	21.9079	14.4426	12.0006	12.7156	10.5276	15.4386	14.8454	16.3838	20.0781	28.8305	35.4639	34.8746	34.584	29.3627	20.2304	12.8035	10.1968	4.53751	4.28626	3.15996	1.51865	3.48463	5.04242	6.82897	7.21852	9.09236	13.8037	21.8126	26.9988	28.5913	32.1837	27.134	30.1774	36.6183	34.7858	36.4977	43.5916	51.085	54.1514	60.6348	65.35	55.2763	46.1953	34.9014	28.2948	23.2373	20.0397	20.4769	17.8382	21.0471	21.3	23.8088	29.7653	28.1341	25.4267	27.0033	25.2614	34.4101	45.2402	51.5788	55.1069	59.7848	70.4768	75.7173	82.8746
24047	PER1-mClover3	PER1-mClover3	08_55	GFP	7.14055	4.00638	23.3528	0.563811	TRUE	17.4171	12.4359	13.7457	8.6856	9.11947	5.84685	6.7938	8.45375	6.57411	4.95054	7.68797	5.57061	9.22123	9.03807	10.4998	11.2027	16.1755	14.7634	20.4531	14.8103	13.7388	13.0084	11.6349	8.94367	8.89437	9.31784	6.75313	7.77554	4.69844	4.97929	7.17155	1.41737	3.0121	3.70234	0.620037	-1.38804	-1.29499	1.59522	2.36708	3.61226	4.08478	2.57567	5.81018	6.83102	8.86377	7.70026	8.66228	6.81404	3.3991	1.93897	1.01417	-0.778127	-1.42294	-2.23409	-2.04257	-0.793644	-1.99156	-3.21288	-0.991885	-1.52546	-3.23768	-1.85471	1.35392	1.16492	0.957156
24048	PER1-mClover3	Lenti-Reverb-JeT	08_56	RFP	4.80947	5.51414	32	1.22306	FALSE	12.3255	10.4862	10.916	10.3476	8.83445	9.63468	10.4349	11.2351	10.3462	8.44265	4.56692	4.02028	3.55864	1.64376	1.28538	0.199773	-1.34132	-2.23094	-2.679	-2.6153	-2.59875	-2.69263	-0.610076	1.90249	0.529286	0.60529	0.724578	1.10228	0.602004	0.749412	-0.16901	0.41908	-1.52366	-1.41561	-2.14901	-0.73044	-0.895863	0.226421	0.743593	1.71324	2.47457	0.279666	-0.445369	0.643441	0.537989	1.12332	-0.815403	-1.40298	-1.18173	-1.42652	-2.10464	-0.101797	1.09942	0.0797045	-0.453709	-1.29727	-1.0296	-2.00631	-1.32866	-1.82143	-1.83689	-2.15775	-2.1036	-2.23261	-2.67427
24049	PER1-mClover3	PER1-mClover3	08_56	GFP	12.5326	2.23546	24.2312	0.403896	TRUE	22.7182	19.7487	19.9453	17.0004	21.3931	20.689	19.9849	19.2808	13.4607	12.773	9.28702	4.80769	8.77795	6.41754	7.15185	10.3317	6.87329	6.93517	8.95873	9.60331	14.7858	17.8806	17.8457	16.697	18.0565	19.5381	18.0278	17.8957	16.889	15.4931	15.299	14.6587	10.6297	6.74129	6.10492	6.85611	3.48021	6.02533	5.16954	2.60834	1.73892	0.385659	0.506866	2.94114	6.60076	6.45106	7.31802	7.61742	10.2052	9.17662	9.91209	8.88135	9.4099	10.0186	9.60304	12.3695	9.99763	10.424	8.04868	6.72317	5.75089	5.64698	6.19309	5.91943	3.34811
24050	PER1-mClover3	Lenti-Reverb-JeT	08_59	RFP	4.23896	5.19504	32	1.5003	FALSE	4.6683	4.7712	4.2474	2.46928	1.14234	0.600127	0.527803	-2.29554	-1.12172	-3.42233	-1.20873	1.20912	2.63989	1.34987	0.154395	-0.593162	-2.31118	-3.31068	-3.48125	-3.98469	-3.12624	-3.87189	-3.77525	-3.05892	-2.81223	-2.92098	-2.75494	-3.18908	-2.80141	-3.3427	-3.17269	-3.09255	-4.3456	-1.39391	-0.304281	2.51731	2.53021	2.10487	2.47979	2.00726	3.31071	3.72656	5.4908	7.26555	6.22951	7.29721	5.87777	4.44142	2.30027	2.57654	1.13497	-0.329039	0.0301361	-0.829112	1.70013	2.58269	4.22658	4.66778	6.04877	7.741	5.65529	3.29106	2.44476	2.90763	2.82296
24051	PER1-mClover3	PER1-mClover3	08_59	GFP	15.2648	3.53489	24.9588	0.595686	TRUE	6.71797	4.85427	5.0777	3.06538	4.03362	2.77905	3.22277	1.82245	2.03048	0.746231	2.41343	3.55743	7.20548	5.18888	5.99495	5.5067	6.67376	6.54791	8.88027	9.01214	11.6038	10.3329	9.24497	7.56086	10.0002	10.4469	9.24266	7.32551	6.87212	4.76058	4.14135	3.48878	3.25034	1.97345	1.31918	1.40968	0.588548	2.21488	3.29249	3.02282	4.01569	4.20129	8.44543	10.0703	8.99828	8.75879	8.02611	7.38597	7.15293	6.30942	6.44718	5.26405	4.04922	2.76068	1.77779	0.896929	1.5612	0.901028	-0.694243	-0.0471377	-1.73494	-1.76968	0.599926	-0.75482	-0.696889
24052	PER1-mClover3	Lenti-Reverb-JeT	08_60	RFP	9.53002	2.86637	32	0.35344	FALSE	12.0327	9.46508	10.7429	12.5649	11.2146	11.0774	11.7196	6.83975	4.65015	2.63261	2.86795	3.32176	6.49024	19.5001	30.8651	33.4491	33.1773	30.9887	26.6013	25.1093	20.7899	18.6891	19.5813	21.8679	19.7337	14.9514	13.8705	13.9407	13.382	13.5645	12.0402	9.78609	6.70107	6.14496	4.82726	7.42764	11.8063	13.7896	13.1058	12.9028	13.5171	11.9369	10.3566	8.77642	6.14683	5.65666	5.63613	7.30636	11.0548	23.0097	28.3398	26.9266	25.1175	30.1756	32.4102	33.7527	37.3023	32.1725	25.8574	21.1255	15.4112	10.2366	6.43454	4.68389	6.76754
24053	PER1-mClover3	PER1-mClover3	08_60	GFP	14.1037	2.68642	23.1236	0.285737	TRUE	14.5949	16.6581	13.948	11.2425	12.9952	12.3424	11.0149	8.84168	8.65312	8.687	10.3992	7.1379	8.13937	9.79627	9.11814	7.33076	6.80477	7.39666	8.6986	8.80978	12.3458	13.8592	11.1662	13.2747	22.689	17.2096	19.9101	16.7639	15.8489	12.1635	11.2667	11.1134	10.7882	9.91853	8.44354	7.7913	6.55781	9.01437	9.31744	7.27846	7.96063	7.86078	7.76094	7.6611	11.3566	11.3325	10.855	12.5068	12.1888	14.0438	13.5512	12.3162	8.79244	8.26902	8.65606	7.93353	9.6682	5.79717	6.40233	7.67148	5.97559	4.2183	4.2553	5.65258	5.58228
24054	PER1-mClover3	Lenti-Reverb-JeT	08_61	RFP	2.30616	2.1663	23.206	0.322618	FALSE	53.8524	53.124	52.3132	35.7098	32.3718	29.8365	21.8356	21.1989	20.5623	19.9256	14.0396	12.0546	13.4577	11.2993	10.6834	11.6205	18.716	17.4152	20.4614	20.8322	19.3217	17.3402	17.5725	15.6627	9.85521	9.03015	9.96942	11.8667	15.5777	16.0842	16.4417	15.2893	7.79121	9.46346	11.4557	8.79757	7.23914	6.57238	2.90981	-0.430897	1.61445	0.636275	4.56356	1.20205	-0.140259	1.20778	1.94104	2.97694	2.8625	1.56001	4.09626	4.57287	5.35451	3.69539	0.886233	-1.31694	2.7105	2.7586	-0.355657	-1.47283	-0.409942	0.36128	0.556023	-0.444686	0.187087
24055	PER1-mClover3	PER1-mClover3	08_61	GFP	9.36516	4.80414	27.6442	0.485158	TRUE	8.01438	6.4978	7.24003	3.52208	4.42227	4.27419	5.15828	7.33715	9.51602	11.6949	9.87405	7.38613	7.27712	7.92211	10.2197	11.7011	12.4675	9.33024	10.5138	7.93223	8.03935	6.36526	8.3594	5.25108	2.09467	2.95723	0.943839	1.32982	2.25249	0.936846	3.10438	2.63164	4.078	5.09246	3.57214	2.73929	3.32986	4.78148	6.41159	4.81933	7.22436	8.22229	10.5738	7.36768	4.65273	3.16494	2.03161	1.90458	1.61363	3.35648	6.17678	2.30871	-0.390339	-0.610719	-1.30518	-0.750355	-0.0213907	-1.82464	-1.47898	-1.57053	-1.15072	-0.984352	3.79009	2.85082	3.59388
24056	PER1-mClover3	Lenti-Reverb-JeT	08_62	RFP	6.76172	0.807582	19.9055	0.339727	FALSE	19.798	17.8156	15.2114	13.235	11.7234	11.6166	11.5098	11.403	16.9569	16.8737	20.5301	20.6906	17.863	18.6324	18.1975	14.9729	13.4905	9.69654	9.94582	9.76346	9.31469	8.99085	11.7245	10.6576	9.42344	9.74251	9.79858	10.5466	13.7944	19.7488	23.354	23.4359	29.7542	43.8939	43.1351	38.4474	31.3615	30.4935	23.7503	21.9829	18.2101	14.0524	14.6088	12.1515	10.2587	24.2455	41.9324	48.3053	49.6703	45.2891	42.0115	40.7965	45.628	44.6704	47.383	45.8378	54.4024	50.1156	46.0481	39.9983	33.7342	27.7313	23.5908	18.3834	15.6729
24057	PER1-mClover3	PER1-mClover3	08_62	GFP	7.85054	5.25828	22.0422	0.164486	TRUE	6.96573	6.79954	6.05828	5.80468	10.5576	11.6875	12.8174	13.9472	20.7281	21.9538	17.098	14.5088	13.5053	15.6774	18.9394	19.4982	19.6164	17.4532	18.8624	20.9917	21.4868	18.2523	17.2024	14.9179	13.5337	13.3861	11.5669	12.363	10.8634	11.0893	11.5559	12.5288	11.1811	10.1372	11.003	13.1316	14.4117	21.497	19.9729	22.2013	17.4901	16.0491	21.2339	14.6311	16.0405	17.4821	20.1397	18.6489	17.4202	14.7494	14.0056	17.9309	18.4226	19.6193	19.4448	20.6782	21.5665	22.5992	22.9449	23.5428	20.7199	16.4124	17.8755	16.7125	15.2446
24058	PER1-mClover3	Lenti-Reverb-JeT	08_63	RFP	5.37813	4.65852	21.0432	0.824721	FALSE	32.5078	29.0452	23.6232	16.6265	11.3134	6.52691	4.52935	2.48773	0.837529	0.0167426	-0.605404	-0.870938	-1.73678	0.307623	-0.178004	0.705073	1.99255	2.51612	6.34064	7.7395	7.6143	7.4891	7.3639	6.39533	2.22996	1.39101	2.18162	2.26459	1.77305	2.09311	2.41632	-0.0960829	-2.0223	0.690226	3.75008	5.97339	10.3016	22.3247	38.2647	46.78	68.0086	67.6382	62.8646	42.8217	33.6659	30.5131	22.6786	18.0146	12.2683	8.5697	4.80785	3.49064	5.22951	7.78996	10.1336	10.5054	10.3048	12.0377	17.0696	27.4773	51.1431	84.3705	135.48	166.919	184.117
24059	PER1-mClover3	PER1-mClover3	08_63	GFP	11.9774	3.05968	23.0653	0.787591	TRUE	9.8568	11.6744	9.05493	6.90737	8.45729	7.84846	7.06791	7.95715	6.78118	6.30984	5.41638	3.23458	4.15596	6.8914	3.45689	2.48468	0.954929	-0.422743	1.97679	3.6212	5.32536	7.02952	8.73368	11.1827	9.48906	11.2586	7.4856	3.65778	4.30515	4.86028	7.60305	2.87151	1.38538	0.27786	1.51798	-0.444379	-0.99581	-0.801617	-0.153921	1.47286	4.15013	7.58358	13.213	16.9856	23.9713	30.1215	31.5916	34.1672	31.2603	28.5637	27.1984	22.7203	17.3218	12.9186	10.1801	5.05307	5.39392	1.84098	0.442034	1.04584	-1.20464	-1.02385	0.988885	1.11578	2.71156
24060	PER1-mClover3	Lenti-Reverb-JeT	08_65	RFP	6.14882	3.73455	23.3286	0.328699	FALSE	28.9966	25.1348	22.0226	19.2283	14.4853	9.26707	9.23051	5.59769	5.58787	4.16679	4.53804	5.01174	6.39754	7.78334	9.16914	7.90065	6.632	4.55192	5.50989	6.33065	9.05598	8.94162	8.82538	7.71234	6.47161	5.54654	5.28403	5.50365	6.18527	4.91112	5.26405	6.74809	7.47443	9.31509	13.5763	13.1787	12.0958	9.81814	8.74258	13.7802	14.4876	11.5329	15.2412	18.4163	23.9347	31.1107	33.5026	32.5324	30.9633	24.439	18.773	15.6272	13.7841	10.5118	8.52794	8.57118	9.28292	7.88753	7.6877	6.15453	8.06529	6.74614	7.81244	10.3174	10.987
24061	PER1-mClover3	PER1-mClover3	08_65	GFP	10.2092	1.70205	22.5608	0.306695	TRUE	11.4009	13.4418	14.2483	17.3801	22.2562	19.3666	20.7151	19.0961	17.6612	14.554	14.4016	13.0027	15.3266	17.6505	19.9744	15.8043	12.6956	12.4969	12.0967	9.51643	13.7369	13.827	16.9018	19.3052	22.6327	25.809	28.0626	26.9962	26.5283	29.4282	27.0791	27.0233	26.0317	25.1088	21.9491	19.7526	16.6452	14.4074	10.7874	8.95668	9.3976	6.90357	7.12729	6.56235	7.61629	7.30512	8.35178	9.59984	10.8235	12.7383	13.6156	14.196	13.3948	13.3318	10.6716	13.1121	11.9411	9.09785	7.39484	7.24795	6.71744	6.51119	5.47974	8.04261	4.80206
24062	PER1-mClover3	Lenti-Reverb-JeT	08_66	RFP	4.96969	4.9962	19.594	0.398245	FALSE	19.0516	21.0536	23.8333	23.2221	20.6515	10.0223	10.6506	11.2788	11.9071	8.18381	10.2532	10.0862	8.41025	10.3374	11.8633	10.3476	7.37351	7.14075	6.76151	10.1248	15.1913	14.0656	12.4428	8.34036	5.2313	2.96622	2.88016	1.70081	1.45928	1.9765	2.03678	4.98013	3.31729	3.89803	5.00722	6.01132	5.34333	8.42404	8.27024	4.60103	7.88459	10.1961	12.4776	9.51129	5.35122	5.31541	4.50006	3.33541	1.57586	0.536266	-0.282025	0.476449	2.70543	2.57655	2.70575	1.23114	2.74749	-0.37239	0.236636	3.95881	6.34105	4.87262	3.43138	2.7335	1.83522
24063	PER1-mClover3	PER1-mClover3	08_66	GFP	3.46535	3.95664	22.0643	0.455375	FALSE	6.67536	7.7222	10.5346	9.59249	11.2221	11.6911	11.6774	11.6638	11.6501	10.1883	10.2429	9.17282	6.84233	7.39322	6.89423	6.70439	7.98985	8.80745	8.33492	7.09778	8.19881	8.15489	9.50308	9.4701	10.4604	8.04128	5.55824	5.39886	2.92963	-0.628161	1.58368	1.41037	0.915554	0.523431	0.663949	0.996577	-0.146439	0.212872	0.745567	-0.760138	0.55674	-0.793296	0.915124	0.662737	1.69015	2.07336	2.12304	3.32603	2.78958	2.44283	3.97174	-0.0143322	-0.449545	2.10155	1.6833	2.05705	3.46576	-0.309107	-1.60331	-0.827388	-2.8289	-3.04048	-2.11442	-3.59137	-4.85275
24064	PER1-mClover3	Lenti-Reverb-JeT	08_67	RFP	10.7934	2.18236	24.4784	0.382596	TRUE	143.709	124.754	120.624	107.833	91.1137	84.2858	72.8671	65.0596	53.7151	44.6079	30.5896	29.5182	27.1981	31.5715	34.7101	40.6453	35.3472	28.9826	27.4409	25.1739	32.428	40.8418	43.4268	53.8673	61.2649	74.3721	79.4801	67.7843	58.7968	50.9927	49.5872	50.1642	57.876	56.3561	54.3265	47.7391	40.6864	33.2211	34.8704	33.5475	34.6046	32.2558	28.9261	39.1571	38.2469	44.3939	81.2043	122.115	138.163	138.796	137.072	124.851	126.408	133.805	136.292	117.965	104.247	92.4217	81.1354	71.3153	63.0061	52.4856	41.4341	36.6442	31.8584
24065	PER1-mClover3	PER1-mClover3	08_67	GFP	5.93309	0.440719	25.7206	0.249327	FALSE	24.9184	25.4001	29.2342	28.6148	28.3149	30.1349	31.399	30.9722	28.7816	28.9014	25.406	24.7521	20.2398	19.4031	16.4055	18.2263	15.4003	12.6009	12.3918	10.968	8.67978	8.56967	8.45094	5.79871	6.01473	8.71763	8.67969	9.40223	10.4971	8.84506	11.9861	10.6586	12.1585	10.1156	11.0781	10.9068	10.1969	11.9675	9.71267	9.06656	10.2275	6.55019	6.60408	11.388	9.23986	6.90851	7.82183	8.99848	8.56457	10.8898	12.2857	9.16398	11.1764	15.6266	18.9302	22.1892	25.1246	26.4597	25.2209	23.6923	26.1477	26.0801	22.686	26.1991	19.2468
24066	PER1-mClover3	Lenti-Reverb-JeT	08_68	RFP	4.47413	6.09856	25.0593	0.503596	FALSE	18.2603	12.9433	10.8847	9.10014	5.69776	5.04828	4.06159	2.32345	3.16143	6.49406	8.07534	6.58098	5.71238	4.82333	8.65995	9.81587	6.70887	4.68365	3.39296	3.27882	2.64371	2.22232	2.28392	3.55707	1.90415	2.5971	1.70593	2.58203	2.57968	2.18848	2.58527	4.77228	5.74611	7.64612	8.47178	9.91959	10.5066	7.87942	7.15631	6.4332	5.71008	2.63945	3.20653	2.76826	1.82885	1.34089	1.55478	1.80244	1.75168	2.62222	1.71581	0.937701	2.86716	5.14339	4.09595	3.20278	4.18981	6.55088	10.617	15.9639	20.8511	37.3195	43.7893	44.7387	40.2918
24067	PER1-mClover3	PER1-mClover3	08_68	GFP	20.5534	3.15115	20.6372	0.352621	TRUE	20.4113	16.7915	19.1057	19.1168	18.5926	19.0614	18.2432	16.2244	14.9785	15.7246	11.522	10.6668	11.8161	8.6241	10.0045	8.72385	8.02353	9.18357	9.85876	9.16224	14.0199	15.8513	17.1906	21.3149	19.5554	21.3568	18.6892	20.7736	17.5171	15.7933	13.6099	12.0075	10.4573	7.41288	4.45937	5.75462	3.63926	4.81736	7.92013	11.0229	14.1257	13.6735	14.1104	15.3437	17.2254	18.528	17.4508	19.0036	19.5288	16.7207	13.2397	10.8381	11.472	11.6148	8.08483	10.0162	11.3647	9.40765	7.60978	10.9881	10.0534	12.5658	13.7266	18.1058	18.0431
24068	PER1-mClover3	Lenti-Reverb-JeT	08_69	RFP	6.81786	0.00280633	26.5709	0.504658	FALSE	48.5636	50.9905	48.3767	46.1569	66.0889	82.739	88.4186	92.6354	93.0419	84.4042	83.029	73.6114	61.8106	49.1971	41.2191	35.4408	29.7938	25.776	20.039	14.8837	10.6447	9.16175	13.9453	16.8774	14.7988	13.1667	15.1948	14.5325	15.5559	14.2681	12.9803	11.6925	17.5083	28.0529	25.7115	23.2381	22.93	23.1262	18.0283	14.0905	10.3713	5.22345	3.90252	0.964201	-0.46919	0.616195	3.19359	2.39036	1.16439	1.36223	-1.52034	-2.39947	0.264909	-0.0269841	3.50505	4.14911	7.68631	23.2074	35.7706	38.0977	51.8724	65.1723	85.6835	94.6707	77.0003
24069	PER1-mClover3	PER1-mClover3	08_69	GFP	13.921	4.82258	25.3226	0.531929	TRUE	9.43692	7.1052	6.97958	6.23333	7.82052	5.678	3.74475	5.27662	7.01912	6.47242	8.42723	7.44063	9.79512	11.6028	14.9469	15.7149	15.8301	15.5651	14.7439	12.5754	11.8467	9.74408	8.98796	7.11478	6.30618	5.93809	5.0182	4.49211	5.75495	6.08939	6.42383	6.75826	6.07182	7.7858	7.92325	9.35979	8.59709	13.4871	14.3025	13.7352	14.7238	14.8095	16.2628	13.3467	13.8964	10.881	7.84531	7.62342	7.56387	4.03431	3.01857	0.597351	-1.10802	-1.09307	-1.17317	-1.94389	-2.42432	-3.14989	-1.92864	-0.910392	-0.246538	2.56422	9.05624	17.8344	10.5481
24070	PER1-mClover3	Lenti-Reverb-JeT	08_7	RFP	6.38538	3.75346	32	0.355595	FALSE	20.2	14.8897	9.99898	7.45502	6.86105	4.7847	3.70283	3.78794	12.4894	13.4054	14.2959	13.1741	7.9422	7.41577	5.00053	3.11886	6.4195	8.34416	8.62928	7.05641	4.76362	3.79367	3.23269	1.76617	1.31971	0.618799	1.47533	0.625196	0.853493	-0.665542	-0.695844	-0.328181	0.489079	4.42744	3.25575	2.28981	0.562394	1.32111	-0.940023	-0.489754	0.882976	4.65305	5.59731	8.33377	8.49374	12.6808	14.0299	15.3789	16.7279	20.3436	17.6313	12.6911	17.9494	15.9883	14.7392	10.7057	8.82504	7.12176	11.4738	9.2569	9.54117	8.01635	7.94316	4.2495	2.47566
24071	PER1-mClover3	PER1-mClover3	08_7	GFP	17.1683	1.86562	23.3106	0.476851	TRUE	23.2475	24.9032	22.922	21.7051	25.4027	23.062	19.752	20.6021	22.3686	18.0486	14.0745	12.846	9.99684	9.08964	8.9359	5.40618	4.85099	3.97424	8.43652	8.02823	7.43836	8.91678	12.4389	10.2601	15.9678	18.1144	18.5418	20.4126	20.6792	20.7373	22.7489	20.3831	19.6054	17.246	12.4545	11.5118	5.83535	7.04307	5.07553	3.00911	3.24269	1.74212	3.90794	3.45346	5.27733	7.25954	9.25574	11.2519	13.2481	13.6836	16.927	14.7271	13.6803	14.1595	13.4831	12.4512	12.7437	8.07839	7.52733	6.72676	8.257	6.76093	7.57686	4.56454	2.28604
24072	PER1-mClover3	Lenti-Reverb-JeT	08_70	RFP	3.46946	5.27241	31.1317	0.256333	FALSE	127.98	129.411	119.524	103.596	100.508	87.7155	90.437	90.5867	82.6889	75.9199	67.6242	56.8158	48.4852	43.6665	41.1939	41.2401	38.5505	32.0092	28.7882	23.6118	21.7898	20.7585	24.5899	18.927	16.9556	20.8499	24.1085	24.3953	24.9593	24.2438	26.8371	22.9867	19.9971	23.3982	22.9397	26.3332	25.2865	26.4136	25.903	27.2949	23.6851	20.0753	16.4656	12.7181	18.4237	24.5473	31.3337	35.0329	34.7247	36.0561	39.1368	32.649	32.9545	24.0408	23.3502	17.4093	17.3144	16.5236	14.9656	23.0309	22.3492	21.8907	22.6169	24.7406	34.4953
24073	PER1-mClover3	PER1-mClover3	08_70	GFP	1.46025	4.5553	18	0.129432	FALSE	41.4217	28.71	32.6895	29.2179	43.2442	30.7346	33.8746	27.8821	24.9947	26.5326	22.9301	23.7663	26.7226	22.9902	20.6077	19.9569	21.419	22.9748	25.2469	23.8133	21.9744	19.3288	25.4285	19.585	20.6939	17.1479	15.9365	14.1162	11.664	10.7412	15.282	12.1477	11.9974	15.5221	12.7834	16.4889	11.1263	12.302	12.902	15.6818	12.9311	10.1805	7.42992	8.79222	7.49112	8.92082	7.71356	7.63228	9.51924	15.4162	22.5437	15.4312	16.9375	12.6752	13.8138	11.1258	12.9022	11.4174	9.15816	13.6319	11.844	10.2689	11.4243	13.8792	15.6042
24074	PER1-mClover3	Lenti-Reverb-JeT	08_71	RFP	15.8958	3.64907	25.0874	0.615495	TRUE	26.187	19.6055	16.2207	13.6792	11.4431	7.47287	5.96188	4.32945	5.60146	8.83522	12.315	17.5377	19.4725	20.3239	21.9334	24.0471	40.596	62.3901	72.0624	84.5961	94.8007	95.0269	85.9252	78.3937	65.2228	55.5343	44.1649	34.4324	27.2043	22.0439	18.9871	18.1744	15.848	13.5124	13.7604	14.0157	13.1722	15.0979	18.4143	18.0924	21.0341	25.4663	30.6584	34.7435	39.7839	48.2794	51.6974	50.4592	43.4678	38.2676	31.4671	25.1149	21.3725	15.9343	12.5434	10.7616	13.8305	17.2202	18.0525	15.6477	16.1525	19.1602	25.7973	29.9679	30.2699
24075	PER1-mClover3	PER1-mClover3	08_71	GFP	17.1443	2.13119	24.1146	0.476744	TRUE	25.7489	26.6926	26.0888	24.3775	23.7635	20.4379	17.5896	14.3678	13.0179	9.2939	8.03542	5.63552	5.3906	5.04802	4.7347	3.02423	2.25456	2.70702	4.73446	5.8447	7.79843	8.95714	12.7594	15.7889	19.4056	20.5277	19.8103	20.1677	18.7454	17.7105	17.6974	14.1466	15.1219	12.0157	10.4849	8.57893	6.59483	7.7803	5.73566	5.06906	5.98985	4.47883	5.38609	5.51361	7.58002	8.70548	10.927	12.324	14.1515	15.0149	15.9272	15.0977	14.4599	14.3748	13.2815	13.2937	13.0094	10.8131	9.47928	9.42862	7.04124	6.3787	6.05284	5.2936	3.12781
24076	PER1-mClover3	Lenti-Reverb-JeT	08_76	RFP	16.6451	1.50874	25.1879	0.630771	TRUE	14.3533	12.6909	16.4552	20.7065	18.196	13.3926	11.5156	9.63861	7.76163	7.18318	5.84996	4.3543	3.40936	5.39501	2.29231	3.52779	3.79609	5.06838	6.10257	6.29876	6.11111	6.89773	6.93025	5.89138	9.75521	9.42227	13.606	16.1465	15.3689	27.3108	35.8882	37.6024	29.2798	23.9499	19.0252	11.6902	7.07047	4.90355	1.28384	0.295301	0.264907	-0.502857	2.84596	5.65749	5.06817	4.04018	2.73299	3.77857	9.29201	13.2222	13.665	17.4045	16.6211	19.2026	21.7101	18.4989	19.4238	14.94	15.5108	12.9004	10.2977	9.15957	8.37945	5.55007	2.45065
24077	PER1-mClover3	PER1-mClover3	08_76	GFP	12.6289	5.79124	24.2673	0.330526	TRUE	14.8977	10.0712	11.3116	17.7699	18.6255	17.7445	18.2042	18.6638	19.1234	19.1951	20.6077	23.1758	25.0333	30.8581	28.3917	23.3996	20.4936	21.042	20.0961	15.0792	15.6244	12.8663	12.2873	8.09413	10.6475	8.87896	8.01806	9.70814	7.21357	6.25337	9.59875	8.58846	14.2621	15.6165	20.4425	17.9655	15.6382	18.2572	15.6862	14.3316	12.6144	12.4803	11.9441	9.03853	10.7043	8.42369	8.87425	3.94039	4.84429	5.16171	4.19148	5.06465	2.56171	6.07681	6.24241	9.05223	12.4249	11.5252	17.9456	19.0536	18.2438	19.1642	20.3676	20.6482	19.4543
24078	PER1-mClover3	Lenti-Reverb-JeT	08_84	RFP	8.30795	5.70618	20.6854	0.31538	TRUE							21.9984	16.2491	12.032	8.78738	14.7716	16.7881	17.8997	19.8465	23.2279	27.6032	34.4256	31.8563	35.1761	28.1559	25.1898	21.5768	17.6054	14.18	11.8168	10.6339	9.50252	9.07427	9.03868	12.5809	17.1653	17.4812	16.8071	14.4732	15.9502	17.5444	13.7265	13.8864	17.2236	17.1369	16.3496	13.4873	11.3112	9.57727	10.5136	11.6622	10.3114	8.44011	8.43852	8.8641	10.7088	15.5394	20.0414	17.9612	18.4373	25.7937	35.2164	37.6078	41.608	40.26	37.7222	36.4049	31.8309	25.6892	21.8209
24079	PER1-mClover3	PER1-mClover3	08_84	GFP	12.5286	2.31286	23.6402	0.209634	TRUE							18.55	17.2746	14.8907	11.2982	9.49185	8.03249	5.84358	6.40413	6.72192	6.71057	8.20874	8.27821	8.5343	9.72813	12.7543	13.3246	15.0517	14.5056	16.7445	16.5969	15.689	15.5451	14.0724	14.2218	13.294	11.6407	10.7559	10.7032	9.88982	11.3067	9.80425	11.7621	8.34708	7.54114	8.07261	7.45488	8.24744	7.01061	8.11287	10.179	12.2603	12.4147	14.0581	12.1934	14.4706	14.8418	14.818	13.8635	12.4964	12.2362	11.9915	8.84917	9.92908	9.5631	8.70968	8.42441	10.632	9.76502	8.70264
24080	PER1-mClover3	Lenti-Reverb-JeT	08_86	RFP	2.09745	4.57009	28.6633	0.655408	FALSE								11.642	11.7615	9.22149	9.90035	7.34923	7.48166	6.45429	5.03638	6.50302	6.60223	4.06561	1.62954	1.16122	1.14646	1.47253	0.598401	2.29926	4.26065	2.35603	2.30064	0.612948	0.22925	-0.663391	-1.25342	-0.284028	-0.519895	0.577736	0.0388519	0.708561	-0.497481	-0.780309	-0.236919	-1.28353	1.65328	-1.15946	-1.37336	-0.383661	-1.08839	0.50003	0.763218	0.118663	0.0111361	-0.418259	-0.4856	-1.88573	0.0603686	-0.774882	-1.41159	-1.27395	-1.26391	-1.57249	-0.787253	-0.82273	-0.592356	-1.33916	-1.5886	-1.92312	-1.3808
24081	PER1-mClover3	PER1-mClover3	08_86	GFP	16.3582	2.40238	24.6653	0.412239	TRUE								11.9109	9.61317	8.71226	8.49111	5.7074	5.9586	5.90143	6.44766	8.80412	7.54706	8.98273	9.77499	10.3713	12.039	16.0636	16.7187	18.2647	22.3582	23.3682	22.571	21.0392	18.6149	14.0032	13.0181	10.6185	9.76262	9.18447	9.12923	8.87971	5.64719	7.51772	7.31275	3.5687	6.63666	5.3949	6.96692	8.30412	10.8346	11.4428	14.0728	16.1205	21.1585	22.5217	23.2398	20.1964	20.5183	20.9365	20.0609	17.2904	14.9528	13.4584	7.85831	9.78012	6.892	5.38332	5.72564	4.99242	5.06315
24082	PER1-mClover3	Lenti-Reverb-JeT	08_9	RFP	8.67485	3.51792	21.1075	0.280696	TRUE	49.4639	45.0315	44.1497	35.2884	24.5592	20.8319	17.9587	18.8507	17.6984	18.0647	17.3798	14.8862	10.6107	11.3085	12.1093	10.3334	14.7385	18.4622	21.0225	22.9824	31.0671	34.6726	32.451	33.1599	34.2909	33.2117	29.6606	29.4055	29.1503	28.8951	25.5731	26.3102	21.5264	24.5591	22.3371	20.8993	16.5932	15.713	18.8916	21.5125	26.4785	20.6842	20.7869	22.1549	25.3378	24.4107	22.6484	19.1872	19.0664	15.7848	12.9475	10.9096	9.27836	8.58398	7.01363	5.78542	9.15541	12.1709	16.0531	13.9165	12.2024	16.3203	15.7369	21.2971	26.0189
24083	PER1-mClover3	PER1-mClover3	08_9	GFP	13.9493	1.77875	21.4653	0.33108	TRUE	15.1754	18.0385	19.9582	20.9371	22.2687	25.6344	27.0803	29.1762	26.9155	27.7612	27.926	22.0519	20.8678	20.0592	17.2497	13.3226	13.5678	13.086	14.877	14.8309	16.0061	16.5715	19.2421	19.513	20.7773	24.5231	22.7764	25.2317	27.687	30.1423	30.5552	27.507	26.0371	27.0988	23.7877	19.9083	16.9916	14.9649	12.4256	9.81084	11.4326	8.01248	11.3656	9.25	10.5757	11.986	13.2343	15.1853	17.0252	19.4074	21.2129	21.5814	18.6417	19.4471	16.8481	12.8138	12.1732	8.48969	6.69726	6.84148	6.56366	6.11736	7.53254	7.0676	4.93795
24084	PER1-mClover3	Lenti-Reverb-JeT	08_90	RFP	9.31181	1.18715	19.6161	0.486261	TRUE									30.3399	23.6942	22.2705	20.4503	19.7693	24.6599	28.6756	26.1624	21.4688	24.2458	17.9541	8.7839	3.44652	2.28793	3.27701	4.89326	9.895	11.8831	13.7346	14.4878	15.7215	19.9486	21.4551	19.3181	13.9751	12.8929	12.0591	12.6555	9.82638	10.6875	7.65165	3.06951	2.79889	2.87234	0.0455931	-0.220182	0.826768	5.34965	5.16441	6.36102	8.52441	11.4285	11.6817	14.8048	20.4883	16.9171	13.255	9.81134	8.42417	5.49108	4.86252	5.0079	4.58415	3.27587	4.5123	4.58333	3.31185
24085	PER1-mClover3	PER1-mClover3	08_90	GFP	3.37434	5.66335	23.8211	0.37957	FALSE									18.2804	10.0579	7.45166	8.12691	9.88791	9.70887	8.04496	8.9709	5.68491	3.81103	6.90878	3.90594	3.61914	2.95839	3.86917	1.61006	1.5342	2.89194	1.08495	2.33482	3.55424	2.47095	1.74144	0.909306	0.271056	-1.48766	-1.41766	0.0815542	0.770442	3.80898	4.17404	2.681	5.55247	2.48663	2.14596	1.09933	1.23229	2.59589	1.17818	0.282226	1.18597	0.328083	1.19695	0.0159253	2.21315	3.21719	2.62656	0.804119	1.86656	1.58201	4.80386	8.32624	6.28586	5.10949	9.5844	14.059	9.14697
24086	PER1-mClover3	Lenti-Reverb-JeT	08_92	RFP	9.60561	2.75146	26.0844	0.378817	TRUE										17.2044	15.3423	9.15215	5.84913	8.18143	10.1436	11.1284	10.8561	15.7429	25.3877	23.6951	24.2112	22.3819	21.2	21.6615	24.8008	27.0503	23.3007	18.7328	17.4091	14.4083	13.0891	11.29	8.03482	6.93314	8.80338	7.83647	5.84558	5.41684	5.08551	3.86865	5.29826	4.26406	4.8733	12.1693	16.7116	37.2852	54.5886	53.1278	44.6594	34.9965	25.824	24.0191	27.6247	31.7413	32.4389	25.6827	25.3903	26.1578	25.3292	23.823	23.6626	20.8577	19.3748	14.7852	9.69552
24087	PER1-mClover3	PER1-mClover3	08_92	GFP	4.45451	0.705291	21.395	0.30962	FALSE										31.5701	31.5955	26.0591	19.1365	17.719	14.2657	12.59	7.846	7.88398	7.49056	4.53351	4.34445	2.63822	5.27889	3.76849	5.00219	7.59076	7.64426	5.72938	7.01441	7.59927	11.8797	10.6341	12.4181	11.1752	11.2649	8.92456	4.61222	5.42929	4.04819	4.22531	7.41282	5.85944	4.73729	3.59694	4.47066	4.4877	4.79925	5.31309	8.06028	6.46898	7.63343	5.95438	5.87129	6.90709	8.38379	6.79715	8.3857	8.11037	11.99	11.0565	8.056	4.35436	5.68274	4.38547	0.544374
24088	PER1-mClover3	Lenti-Reverb-JeT	08_93	RFP	5.60119	1.93184	24.7075	0.548237	FALSE										8.12106	4.89078	2.56992	-0.162883	1.47284	1.36749	1.84673	0.730072	-0.992577	-1.8893	-2.5804	3.84499	1.989	1.23993	0.362956	-1.95031	-1.4889	2.23426	2.59048	3.75828	3.88209	3.98864	5.10178	3.24538	1.6462	0.0218885	-1.33561	-2.88404	0.950726	2.10876	3.90255	4.25009	3.82648	2.8536	3.24759	2.06517	6.27534	14.5456	20.6094	23.4621	22.3096	20.9686	20.0671	20.7046	25.8419	26.7164	24.8408	21.2969	17.5445	16.347	14.9307	13.827	10.0936	7.61471	5.47014	2.33441
24089	PER1-mClover3	PER1-mClover3	08_93	GFP	5.63945	5.04353	28.408	0.369156	FALSE										20.4822	21.1952	20.1285	23.002	27.9478	24.4724	24.5091	21.5085	20.2377	17.0586	13.9868	11.7344	11.4275	8.41658	7.53884	6.32701	11.8059	14.7859	9.9898	8.1427	8.68612	9.52572	11.9929	11.4713	11.2727	11.8981	11.218	11.7784	19.5605	18.9597	17.9152	15.3408	11.747	12.0872	8.43385	10.022	6.83846	4.34925	3.39756	2.9686	1.59387	2.27406	1.92964	2.07932	3.12727	2.58099	2.65439	1.96125	-0.00931972	-0.155066	0.521828	-0.536966	-1.31584	-1.00438	-0.444176	-2.58844
24090	PER1-mClover3	Lenti-Reverb-JeT	08_96	RFP	8.8193	4.22933	19.6	0.337446	TRUE											49.3772	42.2091	31.4975	27.0891	28.0899	37.0893	50.0356	52.1415	48.9955	48.5138	53.1583	64.7635	66.3175	64.8067	56.343	52.5278	51.3851	54.0484	62.9333	48.0968	40.5619	30.9161	32.3218	32.1062	36.8165	41.2558	55.5284	74.1184	78.3211	68.3646	72.8247	80.762	91.526	81.4175	75.3192	70.6442	71.6539	60.2176	50.8736	42.6829	34.6707	28.7876	30.3265	40.3566	45.7477	49.0776	58.252	54.864	63.8355	82.3513	110.948	133.848	152.846	154.339	151.18
24091	PER1-mClover3	PER1-mClover3	08_96	GFP	12.5263	2.96688	22.3849	0.578673	TRUE											13.5536	10.2466	7.10504	7.05581	5.1489	5.88197	4.64064	5.40675	8.68039	12.6419	18.0651	22.8972	27.0429	26.8053	29.4471	28.5775	30.2219	27.9682	26.8663	20.0901	18.768	12.3679	10.7114	8.03686	7.81785	5.53459	3.23913	7.79715	7.1826	7.77319	11.0585	10.022	14.2534	17.6553	18.1385	20.1457	24.7861	23.6943	21.7761	15.6163	14.84	13.2079	10.3351	10.8546	5.53168	4.76468	7.69909	-0.772033	-0.971214	-0.612473	-1.22505	-1.72914	0.0326992	1.06285	1.33287
24092	PER1-mClover3	Lenti-Reverb-JeT	09_0	RFP	2.60071	2.81029	23.8693	0.239702	FALSE	70.9385	97.5828	53.695	44.4385	38.033	43.7008	29.3213	28.4486	29.3961	32.6576	31.1472	28.1752	26.5807	32.5982	35.6091	50.3313	64.6269	66.4625	64.8122	63.0086	61.3035	50.2902	43.3447	41.2137	45.9057	60.0904	67.8831	74.0888	83.3821	80.3781	68.3213	50.0427	42.7741	30.9156	26.0096	24.9587	21.7009	19.0552	23.4997	25.5991	25.1825	23.5825	17.9896	14.4786	11.5469	11.2857	12.0883	10.4018	9.98992	8.64437	7.9478	9.90524	8.57227	5.823	4.31504	2.85009	3.89634	3.06671	3.25093	3.57685	3.98905	3.86145	5.24823	8.95244	8.82435
24093	PER1-mClover3	PER1-mClover3	09_0	GFP	1.9544	0.336465	31.8151	0.217526	FALSE	25.716	176.905	25.9566	25.7677	24.3956	47.269	22.045	29.5093	22.3642	21.7424	14.2836	13.6667	15.4225	15.6957	19.3366	17.4165	13.99	15.7949	15.921	19.3549	25.3197	20.7419	19.0143	20.6854	21.8089	30.0006	31.4067	17.8605	29.0398	20.2718	37.664	28.2202	43.0393	32.4004	26.3028	24.1263	20.1121	20.8069	24.3099	24.0806	18.4089	23.5686	18.8207	17.6157	18.0077	17.1758	18.6089	21.9755	23.2764	19.8954	19.1092	15.1247	17.1676	13.9629	15.7479	13.4214	12.7137	11.7984	12.7788	13.2538	15.2229	14.6369	15.2147	18.2972	17.5433
24094	PER1-mClover3	Lenti-Reverb-JeT	09_1	RFP	6.76544	1.74612	32	0.371693	FALSE	19.7873	161.647	19.2553	17.2256	17.2977	13.5501	16.4273	18.4911	19.1495	21.699	29.3548	44.9879	52.7799	47.396	37.5335	30.6152	31.422	31.3629	28.6993	34.9603	41.1699	49.7508	64.0846	71.8614	67.5391	71.8717	79.7117	86.7043	81.5665	69.6852	65.5013	53.0268	42.8959	35.1874	37.169	30.9367	23.1482	20.582	18.0286	12.258	7.35152	5.33526	6.92429	8.41111	6.88119	5.41221	15.2229	16.9671	15.2984	15.3021	8.91576	13.392	17.7128	23.9219	24.189	24.4726	29.8157	31.4202	31.0445	28.8682	29.8386	31.2368	28.9561	27.3101	18.0433
24095	PER1-mClover3	PER1-mClover3	09_1	GFP	0.68728	5.07944	28.1186	0.381098	FALSE	26.1215	428.937	23.0614	19.7531	18.0981	14.4164	18.7407	17.6984	22.1133	22.4021	21.0743	27.5834	25.8836	26.9605	25.6778	24.9665	26.7138	26.3994	23.3795	23.4267	21.169	15.5502	15.951	13.1074	12.5623	11.0458	8.79112	7.86812	7.68726	8.5226	11.4435	12.2123	16.1048	13.3248	15.6849	16.9498	17.6661	24.9005	24.338	22.851	19.0218	20.962	16.4361	15.0968	12.5517	10.3296	13.5196	12.9467	11.5088	12.5336	9.65797	7.02264	9.09076	9.09687	8.28343	10.0963	10.6901	8.66358	13.3045	14.0448	14.7988	12.9651	10.6997	11.1335	7.96703
24096	PER1-mClover3	Lenti-Reverb-JeT	09_10	RFP	7.361	3.65888	21.3829	0.424306	TRUE	82.6191	214.236	71.2339	68.2041	71.6041	71.8495	71.2572	72.9982	65.3259	84.2676	72.68	82.6482	109.414	125.409	131.859	127.913	139.338	147.648	239.747	296.125	392.433	448.067	489.077	553.878	574.242	585.472	505.91	454.784	402.214	361.26	300.323	261.241	212.495	176.889	153.362	158.489	196.949	261.325	280.63	307.534	284.671	281.279	270.995	285.547	241.727	250.001	185.883	145.969	119.119	95.8007	77.3085	70.3084	64.4903	63.9482	64.6775	57.8787	60.7793	61.9373	57.2896	59.7439	67.0849	86.6333	141.921	146.816	159.31
24097	PER1-mClover3	PER1-mClover3	09_10	GFP	1.11379	2.28898	24.4322	0.525303	FALSE	21.708	429.425	27.5752	26.4566	24.0072	23.3232	21.1348	18.2169	16.2634	15.8677	12.221	9.8903	12.4711	9.53521	6.31221	5.56757	4.63323	6.27327	11.132	9.13692	8.92229	9.33985	8.49892	12.1016	15.5751	22.269	21.1555	23.5028	25.7626	25.5962	24.7806	22.7532	19.1079	14.6068	11.4172	10.2761	9.48975	7.0158	5.97211	11.3658	6.46876	8.4011	10.728	14.0232	12.3177	19.4631	15.9817	17.2403	19.0142	19.4166	20.6251	17.6756	14.4636	15.5016	15.5168	12.6434	10.9866	9.52384	7.97253	8.90053	5.2659	4.96434	3.54997	4.64152	5.31248
24098	PER1-mClover3	Lenti-Reverb-JeT	09_11	RFP	8.89718	2.89032	20.1648	0.165278	TRUE										51.301	52.1081	44.6068	55.6601	52.7796	48.6129	46.0807	46.4458	43.7936	43.8107	46.8321	61.3332	70.3675	73.0753	75.9287	65.6612	73.9225	70.4395	69.9127	63.1452	56.3778	49.6103	55.0414	51.0998	48.1688	42.3398	39.9859	35.3493	29.147	29.9539	28.933	35.4844	42.0228	47.4656	51.4882	48.6006	47.0908	49.3597	55.0929	63.4128	50.529	39.336	32.2247	40.1028	38.5754	37.3517	39.3667	40.6675	39.2301	37.042	37.9592	44.9475	47.1827	50.7055	59.8743	68.17
24099	PER1-mClover3	PER1-mClover3	09_11	GFP	3.8024	5.24585	32	0.154436	FALSE										11.7943	13.5604	11.2238	11.3233	10.6264	10.6498	11.9095	13.7185	14.0134	14.1096	10.4687	10.9407	9.52963	8.77128	9.79193	8.90589	10.8213	10.4239	15.0405	14.291	13.5415	12.7921	12.3227	12.6719	13.0539	11.8669	10.6952	10.2098	9.10787	12.4893	12.6431	10.1567	12.971	10.8157	11.0549	9.05083	11.2404	9.5068	10.367	8.98802	7.56063	6.45908	3.36479	5.37601	3.45412	3.49728	2.30981	2.15822	2.0488	1.43575	2.46685	2.6627	3.11174	2.46575	3.18801	4.21589
24100	PER1-mClover3	Lenti-Reverb-JeT	09_14	RFP	1.88126	2.74698	27.6322	0.120062	FALSE	45.0272	25.0803	25.0465	21.0707	21.288	24.9038	22.1474	17.4572	14.3173	14.175	17.6212	23.938	30.1307	29.3179	30.8189	35.3882	40.3917	45.5378	39.7746	36.3941	29.0962	23.7846	24.1501	23.4103	26.9237	31.8336	39.0348	38.9799	45.5732	38.0867	34.7457	37.6211	42.9851	50.6055	51.9077	45.1824	41.3791	42.4394	43.4998	44.5601	37.8189	41.4767	42.6294	50.0124	59.2825	65.6684	73.7892	89.3948	79.2618	74.1235	73.4861	66.6767	58.9209	53.5339	50.5499	48.2138	59.1115	64.3698	70.359	85.1522	75.967	67.2414	58.4141	51.4105	48.0241
24101	PER1-mClover3	PER1-mClover3	09_14	GFP	7.72754	5.17901	32	0.28667	FALSE	12.6216	46.1459	9.23837	10.7176	14.0076	17.2268	17.4932	16.2142	18.2275	14.3278	15.0551	14.3911	14.9752	12.575	13.0523	11.2282	9.47773	13.43	7.5851	6.23737	4.86939	3.24416	3.99459	2.76987	4.08833	2.70734	2.19124	2.04831	5.19092	2.89104	5.44721	6.57208	9.53615	9.79792	10.3323	9.61159	13.114	14.617	16.12	17.6231	16.4947	20.7878	14.0989	12.6451	11.7462	13.3699	13.0129	13.5361	11.0565	12.2477	12.1042	9.41838	10.1202	7.86376	9.17422	8.49352	10.4479	8.90906	16.2289	13.2536	10.871	9.07279	7.66334	7.01203	5.0324
24102	PER1-mClover3	Lenti-Reverb-JeT	09_15	RFP	13.9444	6.27196	30.8905	0.270966	TRUE	55.7152	46.4887	68.4013	73.8739	66.4874	57.4705	46.136	40.0428	39.1957	36.1753	44.028	38.6025	36.3712	32.4863	27.6729	24.1107	27.0238	29.1521	34.3202	34.8492	36.7101	34.4074	28.8723	24.2997	22.8222	28.567	31.6078	28.7705	27.0963	30.7239	41.6698	56.357	64.1407	68.4284	72.4367	79.4857	75.0899	70.5005	62.799	59.0382	54.2603	46.6352	42.6599	49.0175	48.0908	46.9474	44.3221	36.88	32.6561	32.6572	29.8103	26.1644	21.7397	20.9571	21.989	18.4137	24.7342	32.0926	48.4045	63.12	68.7661	66.3086	67.9184	64.6245	55.5756
24103	PER1-mClover3	PER1-mClover3	09_15	GFP	9.22343	4.14821	23.6704	0.260766	TRUE	17.4812	49.0443	15.6798	15.8333	14.1339	14.4253	14.0827	16.1146	16.1253	13.9368	18.8167	14.9519	15.7586	19.1807	19.9121	18.547	20.4207	20.0393	25.2973	24.9958	26.2617	25.3917	20.4775	19.2069	18.4228	16.6644	16.2187	14.2845	14.7209	12.0292	9.76642	10.8897	12.3129	11.531	10.6896	11.5751	12.05	13.1584	17.503	18.3111	21.155	25.1677	23.8773	20.9473	20.6626	20.6425	19.5558	18.57	15.2808	15.635	15.7076	11.4016	11.0999	9.49507	11.0204	10.0104	8.47934	6.56707	8.70184	10.2519	11.808	11.0519	7.33892	8.87639	5.96824
24104	PER1-mClover3	Lenti-Reverb-JeT	09_16	RFP	4.77271	5.60192	26.4261	0.128349	FALSE	39.1456	26.0983	32.0416	28.5861	24.3925	24.2113	24.6007	26.8143	28.9934	29.5901	31.1802	32.5213	30.7972	27.3404	28.6659	27.6616	24.3312	23.2742	18.4795	16.314	18.4384	12.1023	11.3538	11.5232	11.6553	15.4115	20.9353	20.4766	19.5273	15.231	12.7012	10.429	10.9538	12.689	13.3369	16.6164	18.1809	19.8806	24.2735	25.4592	25.7067	26.4639	24.6351	22.6174	22.052	21.1918	25.1322	28.5404	25.7322	21.6487	17.496	19.4064	19.7411	23.7394	25.538	25.8166	28.0663	29.1604	30.2453	27.1154	26.4641	30.1123	36.3421	36.7634	35.8916
24105	PER1-mClover3	PER1-mClover3	09_16	GFP	4.9557	3.62904	22.1206	0.249835	FALSE	17.8569	46.8801	16.9616	16.4317	13.3976	11.8048	15.2398	18.4145	12.6002	11.646	12.1229	9.40795	10.8762	10.5126	11.9969	12.2699	13.7791	16.7017	13.1968	14.3703	16.6949	14.6433	13.219	14.7354	15.529	13.1046	15.1528	13.7641	12.0755	10.5696	10.8401	10.4475	8.81868	9.29866	7.65837	7.90792	8.86853	7.6445	9.94071	11.2208	10.0528	15.257	12.72	12.28	15.1104	11.9917	11.9269	15.7027	12.6818	12.4702	8.70458	6.30956	5.90072	4.2722	4.45533	5.13221	4.04418	3.20799	7.54561	4.13389	5.93946	6.4199	6.40986	5.9063	6.53052
24106	PER1-mClover3	Lenti-Reverb-JeT	09_17	RFP	8.00896	2.56384	26.3719	0.337839	TRUE					40.1532	36.7137	33.1794	28.3587	28.2432	22.778	24.777	27.6445	30.6807	28.1069	25.0469	23.8989	20.4295	19.9625	34.8709	87.7697	163.96	172.041	175.216	167.59	157.958	151.865	134.383	120.261	109.214	101.152	95.3368	84.044	74.5185	71.9316	64.6408	63.257	57.2696	53.5458	53.8253	53.496	48.0028	46.4282	45.3831	48.31	46.0389	52.7128	54.4596	60.3484	53.2683	49.7965	55.4005	53.9841	52.4203	49.1832	52.6483	54.167	49.3721	44.5512	41.2848	48.6739	51.9867	54.4422	47.4039	38.9785	31.3541
24107	PER1-mClover3	PER1-mClover3	09_17	GFP	9.09828	0.51668	32	0.361307	FALSE					40.9338	38.4198	34.396	29.0827	25.9393	21.5094	17.9737	14.3076	14.3611	12.551	10.7655	12.4037	8.20144	7.80383	9.41062	8.22704	11.4887	10.1022	14.513	20.7511	25.6153	30.3806	33.0715	33.0161	35.4743	35.2764	36.6695	34.3182	31.7814	34.5023	28.3459	26.8361	23.9608	22.1302	20.108	18.1113	12.4185	12.0333	10.6489	8.94621	7.48523	9.47674	10.0867	14.0625	8.915	6.59155	7.97492	7.56693	7.83808	8.04751	6.69164	5.26303	4.18747	2.52623	3.96315	4.62772	5.63098	9.29931	9.41941	12.6786	13.3405
24108	PER1-mClover3	Lenti-Reverb-JeT	09_19	RFP	5.78408	2.58016	24.1085	0.263935	FALSE	81.369	87.6378	64.9829	58.6578	52.8469	49.8481	41.478	45.5311	44.665	38.1787	35.3081	32.345	32.6755	30.0523	26.9362	32.8398	37.2141	45.1323	43.011	40.337	41.9708	38.3697	39.4392	48.3175	55.5073	56.679	54.2812	50.3618	40.8228	35.0903	29.3578	23.6253	22.1176	21.1468	15.805	13.2407	12.1335	11.8978	15.4135	12.5441	13.2426	12.2842	13.3416	14.0683	13.8477	10.757	12.025	18.2991	25.174	27.2504	25.8484	27.6047	24.1829	23.8577	21.9462	17.8724	20.3946	22.387	23.9736	25.1378	24.8531	23.18	18.3876	20.965	21.7136
24109	PER1-mClover3	PER1-mClover3	09_19	GFP	7.13102	1.41846	27.6141	0.345163	TRUE	17.0615	111.668	16.3807	21.4583	20.5882	23.1395	19.4686	18.0989	17.4545	16.5526	16.5207	14.1482	13.6985	11.8673	9.19795	9.31389	8.99551	11.5987	14.1231	13.2733	13.9373	17.1651	18.756	21.3502	26.1077	27.5442	30.2835	30.2511	35.1573	34.691	34.2247	33.7584	32.5529	32.2338	28.2536	25.035	21.6579	20.8918	18.4314	15.1776	12.0546	11.2554	9.02902	10.1457	9.10847	9.27629	10.5142	11.1548	13.3985	15.1608	19.2485	20.4091	22.8335	25.4504	28.0164	23.0462	23.1164	18.7537	21.0471	20.4578	22.7963	20.5803	14.4751	18.4333	13.2578
24110	PER1-mClover3	Lenti-Reverb-JeT	09_20	RFP	4.18691	2.51426	22.6372	0.237237	FALSE	13.4576	65.2807	10.2627	10.141	13.6792	17.0072	18.001	21.9189	23.8023	26.5079	27.4948	26.0532	22.9614	23.9906	22.2103	24.4636	27.6807	25.9487	24.2167	22.4847	22.3194	19.9526	20.5754	24.8579	31.5933	37.6558	39.9624	30.7482	27.8	23.0305	17.7523	18.5138	20.8088	14.9244	13.4434	11.2381	8.74249	8.50751	8.74939	11.1661	9.05543	8.46641	9.87588	12.5872	14.5669	16.7281	21.1596	16.8793	16.9838	17.0882	17.1926	18.2302	21.3356	15.9117	9.13266	5.83805	8.42768	9.19392	9.00021	5.77206	4.75872	4.33416	5.72987	8.14376	8.1246
24111	PER1-mClover3	PER1-mClover3	09_20	GFP	1.25234	2.65302	24.6814	0.438211	FALSE	14.0074	201.117	12.5548	12.1199	11.4308	10.4052	6.85316	8.38341	6.07821	6.52094	8.33068	7.59572	8.5693	8.75936	8.82552	10.5042	11.2555	11.4521	11.6487	11.8453	13.497	13.0289	15.7157	11.6187	10.8233	12.4028	13.1725	10.192	12.5705	11.8482	12.6237	14.8973	19.269	13.0057	12.0475	10.5	9.24652	8.92716	7.07378	7.47662	3.97666	4.13735	3.67858	3.69294	5.08338	9.87848	13.8153	19.9507	19.9671	19.9835	19.9999	16.8542	17.098	15.2594	14.5414	9.74203	7.26847	4.55963	4.24174	3.48958	1.40873	1.83974	0.52801	2.89071	0.801644
24112	PER1-mClover3	Lenti-Reverb-JeT	09_21	RFP	8.01125	4.73143	31.7367	0.159678	TRUE	58.3246	49.9098	41.1603	37.0133	32.8663	28.7193	32.374	35.2539	42.4039	48.4108	51.2485	49.6787	53.0623	49.0153	43.3883	41.2856	38.848	33.8135	29.3631	26.4782	28.2702	32.2739	35.9208	33.1317	33.3151	33.006	30.1643	32.6084	30.6776	27.3771	22.7362	24.8777	26.7967	28.5406	29.7944	29.6489	29.5034	29.3579	26.9602	33.5517	40.8411	53.7926	59.1041	50.3223	42.258	35.6037	37.5478	35.1413	33.5423	27.3711	26.9842	27.6293	26.4994	28.9155	26.9766	25.6068	26.225	23.4913	21.5508	20.6103	19.7903	16.1584	15.3506	17.6732	19.1969
24113	PER1-mClover3	PER1-mClover3	09_21	GFP	2.38178	5.11172	20.2211	0.231501	FALSE	28.1085	94.4204	24.343	21.9479	19.5528	17.1578	12.8478	12.8843	12.2578	10.787	11.0314	9.63563	10.5735	8.51429	12.0235	16.3374	15.743	17.4881	17.9779	18.3435	18.1066	18.6583	19.8899	17.3765	17.4049	19.1287	14.9747	13.7579	11.5587	9.55769	10.576	11.5794	11.5573	11.0604	10.9487	12.0385	13.1282	14.2179	13.6499	15.3221	11.6395	15.3756	12.8516	12.5471	10.3254	10.4118	10.4751	9.59647	10.3873	11.4913	15.0693	11.1923	9.1783	10.547	12.9498	11.7265	12.9508	11.8659	11.1086	9.06356	9.85772	9.02645	7.48009	10.2492	8.0622
24114	PER1-mClover3	Lenti-Reverb-JeT	09_23	RFP	11.034	2.01494	20.5206	0.355983	TRUE							62.2676	82.2316	72.8009	83.238	86.2534	79.7638	65.9618	51.1284	36.9704	31.6929	28.0114	25.0882	32.3501	36.3354	36.9353	34.8167	32.1738	32.8884	39.0497	48.4321	73.8756	108.087	114.4	110.725	104.311	87.2614	74.784	56.5519	45.9212	40.0608	31.3924	24.8673	23.7808	22.6943	21.6078	24.4322	21.8517	18.9395	18.2731	25.4248	38.686	51.524	58.5973	53.8673	46.6509	44.7337	37.5885	34.2624	29.513	26.3391	30.757	45.6324	61.9485	58.1124	58.6941	55.1638	48.9274	53.3441	57.5591
24115	PER1-mClover3	PER1-mClover3	09_23	GFP	6.5771	4.3693	26.0422	0.21386	FALSE							15.7348	19.0723	15.1902	16.6037	16.3409	18.5421	21.1958	24.8651	24.1477	26.9153	27.847	27.945	35.8387	39.8224	30.1858	24.7822	23.0507	22.8149	21.9656	17.6338	18.2351	15.3693	15.0621	15.3587	16.7969	15.2733	17.8312	16.6704	18.7231	19.4082	20.4835	22.4394	20.7488	19.0583	17.3677	23.1001	19.7266	17.9647	15.8731	16.2581	16.6291	17.8073	16.4112	16.1168	14.3406	9.96091	9.31579	8.21088	8.63773	8.22974	8.42651	5.81776	8.63957	8.08864	7.6204	7.74417	6.23229	8.93576	8.92007
24116	PER1-mClover3	Lenti-Reverb-JeT	09_27	RFP	9.23347	4.1644	26.0181	0.567261	TRUE	116.004	83.1141	72.3811	62.7133	50.9812	44.2932	37.6053	30.9174	27.8696	20.1449	16.3927	15.0995	19.3909	21.9011	29.2998	40.6039	44.9982	43.0515	40.5006	31.1167	23.9686	17.8366	15.0857	12.0349	10.9905	8.39427	4.99254	5.54889	7.45746	7.99117	9.12971	8.72467	11.1412	11.7873	12.1764	11.9748	13.3766	10.5058	8.72516	20.9808	38.2246	56.2047	72.2541	96.809	103.993	116.031	124.194	126.066	94.2275	81.6365	55.6247	43.4751	32.8627	26.4599	20.5828	18.0247	17.5525	11.9826	10.3556	10.3992	6.29213	3.59381	3.8083	8.46456	18.6129
24117	PER1-mClover3	PER1-mClover3	09_27	GFP	14.4451	2.30573	24.5487	0.403031	TRUE	19.2964	43.4887	19.7563	22.8409	25.5556	23.8753	22.195	20.5147	18.1102	12.5642	12.1096	11.1498	12.572	9.95628	8.38118	7.67762	8.39448	11.5953	15.7049	17.0216	18.248	18.3295	22.9757	24.5198	25.5737	26.2928	24.8572	22.0517	21.341	20.0607	18.7736	15.8524	15.9187	12.6798	8.72271	8.1586	11.1741	8.00375	6.38367	8.74923	6.58649	10.9665	4.96235	5.36141	4.90955	7.85552	10.5456	17.5639	18.1536	22.0243	22.208	22.7904	24.5325	23.1497	23.5573	18.6508	17.011	12.1818	12.0226	12.239	9.26392	6.46561	3.86336	1.66983	0.882289
24118	PER1-mClover3	Lenti-Reverb-JeT	09_33	RFP	6.22183	4.81347	20.0965	0.300116	FALSE	41.3572	185.122	43.0593	55.0969	54.9875	60.1042	53.6341	48.273	41.7936	37.7321	43.0426	46.8314	42.9003	42.9391	37.9384	34.35	51.7032	63.3862	70.6197	71.8644	65.6244	65.6765	60.2907	52.1599	45.3954	49.1695	46.9814	40.8398	32.4637	26.4037	24.7523	32.873	34.5156	41.4911	51.4455	54.3079	60.4471	59.8401	55.8768	65.0016	63.3635	56.7039	50.0443	43.3847	41.3747	37.2544	26.7606	24.0353	19.183	16.5549	15.6853	19.818	23.134	24.9858	22.8063	19.879	22.4444	18.3363	20.2108	22.1687	31.1067	42.9929	55.066	63.3894	72.7231
24119	PER1-mClover3	PER1-mClover3	09_33	GFP	0.975867	2.88618	23.6281	0.667285	FALSE	27.2605	448.77	23.7521	27.658	20.8065	16.8814	13.0788	10.8059	10.0583	8.73254	8.32116	5.67149	5.20665	8.41524	6.45957	7.17843	6.45936	8.79931	9.14157	6.83048	11.5782	12.1293	12.4817	14.2546	14.9957	15.4633	13.9358	12.0162	9.43074	6.50583	6.04441	7.10318	5.61562	5.89148	4.22138	2.18211	3.26025	2.15049	2.63814	4.23765	3.90391	4.4993	5.09468	5.69006	8.81417	11.5341	14.2005	17.4769	16.886	20.3885	19.0252	14.7569	15.3559	13.0828	10.8312	6.17861	3.42349	2.0706	1.43934	1.8462	0.191505	0.118315	-1.55544	0.361581	-0.199452
24120	PER1-mClover3	Lenti-Reverb-JeT	09_34	RFP	5.84749	3.50726	21.0975	0.356994	FALSE	76.1873	221.282	46.4975	46.1712	46.9437	48.9459	63.7963	76.2586	101.977	105.966	108.397	92.4927	86.6751	84.1336	86.3881	75.9751	68.4036	77.724	75.6632	98.6177	131.022	168.644	208.316	205.333	181.503	186.499	155.262	150.48	139.468	115.597	92.7563	79.9637	63.8188	51.3587	42.8569	40.265	44.2001	52.2595	71.4177	81.5855	82.3969	82.6449	77.0478	84.8379	81.0909	66.9415	61.847	49.8618	40.5397	32.7862	26.1622	22.6082	18.939	18.9996	23.3616	20.4193	20.9765	19.7777	19.6175	22.0284	26.6853	33.6484	45.0011	43.1141	34.2158
24121	PER1-mClover3	PER1-mClover3	09_34	GFP	0.619682	2.61488	24.3437	0.461055	FALSE	16.1851	479.076	9.66097	8.51211	8.03254	7.27664	9.59985	6.96208	11.472	9.69108	10.6716	7.88757	8.57887	9.87428	11.3183	7.85395	7.1127	7.23448	7.24133	5.73816	6.77429	8.23882	9.91874	12.7067	11.8307	14.975	12.6535	14.8948	14.96	12.4892	10.3196	12.2456	10.0977	9.22748	10.8546	9.77221	11.4722	9.78719	9.80055	9.20989	7.52852	9.76291	9.96248	11.0899	10.9727	13.1639	16.5868	19.6305	19.8274	21.2774	20.0492	19.8138	21.362	19.7086	17.8384	15.4282	12.6773	11.3405	10.91	10.5131	9.3821	8.14601	5.78306	7.43811	4.95668
24122	PER1-mClover3	Lenti-Reverb-JeT	09_36	RFP	11.5648	4.17171	25.2342	0.473473	TRUE			23.2733	20.5365	19.5727	14.9175	10.0324	8.56476	17.6557	27.7069	36.8796	44.2203	63.3304	76.6473	90.143	99.5209	109.653	123.89	127.654	120.531	114.435	103.218	91.8784	82.2861	69.1256	55.6059	47.0337	44.0709	35.541	31.4025	28.1989	32.0024	34.4487	30.5561	28.5948	22.3098	20.5995	26.6994	37.0215	51.7091	53.894	56.079	58.2639	56.3458	52.814	52.6746	45.1766	30.5933	34.6917	40.5377	34.1024	23.4622	15.385	15.5122	16.1731	20.7522	21.1928	17.2743	14.4508	19.8318	26.8122	27.925	27.1958	29.902	31.7115
24123	PER1-mClover3	PER1-mClover3	09_36	GFP	10.8586	2.87814	21.5296	0.606481	TRUE			26.1754	28.4798	27.0322	23.8516	19.6905	17.8458	14.0896	13.0099	10.8476	9.31233	6.395	4.33921	4.62786	4.13512	3.0883	5.53779	6.5193	7.66671	13.6511	15.1268	18.3106	19.27	22.1378	20.4251	20.4357	19.8962	15.4987	11.7545	12.0454	8.25959	7.79442	5.11763	4.76222	1.53186	1.92674	2.66362	2.73373	4.49585	5.71453	6.93321	8.15189	7.91909	8.00498	9.73227	8.69	9.20933	6.42948	7.19446	7.94173	5.46675	4.71417	3.41991	3.68872	1.71192	1.96437	0.537005	1.23598	-0.471361	0.929335	0.560823	-0.690348	0.396717	0.893925
24124	PER1-mClover3	Lenti-Reverb-JeT	09_37	RFP	2.74765	5.37912	18	0.334726	FALSE	70.9502	195.922	45.5001	39.9496	30.8082	35.6582	30.2973	31.2738	42.0616	34.6025	24.2655	23.135	26.5094	30.9493	29.8923	33.3495	37.7477	40.1063	40.4593	36.6219	42.6751	40.4353	35.4447	29.0312	23.673	20.2671	18.0992	17.9193	13.0458	11.3969	14.9616	19.7092	11.04	19.5988	28.1575	36.7163	39.2395	36.3393	30.1142	21.9263	15.4316	12.3748	14.8381	12.5384	9.33333	5.7677	3.30106	2.64306	8.15883	11.2301	16.1401	20.3229	20.1243	13.2072	16.7896	18.0757	15.376	12.1326	13.4952	16.478	23.8239	29.9195	39.7601	55.9789	66.4869
24125	PER1-mClover3	PER1-mClover3	09_37	GFP	1.18008	2.30965	25.2764	0.545646	FALSE	44.3244	452.366	36.4259	34.1169	28.5274	28.9068	22.09	22.9659	24.3715	19.978	18.6252	10.1879	11.252	7.96542	6.68241	7.79103	4.00464	4.84871	4.74868	3.40752	7.75492	10.5025	13.5996	20.2783	19.8923	21.3016	23.1445	22.957	23.9902	20.2322	20.2744	23.2633	22.5042	19.7344	16.9646	14.1948	13.5908	12.8816	14.6119	8.91011	7.95148	10.6003	13.6124	10.8884	10.1033	11.3071	11.5291	11.6033	13.4551	12.6662	13.3651	11.4352	8.43674	4.81846	6.79927	2.08379	-0.138765	-0.360398	1.47058	-1.50829	-2.28411	-2.7299	-2.83786	0.148979	-2.12658
24126	PER1-mClover3	Lenti-Reverb-JeT	09_38	RFP	10.1082	4.00554	24.8302	0.500542	TRUE				23.3613	19.7872	13.9056	8.51316	6.93181	10.2471	15.4287	23.4063	28.7353	41.0736	56.2737	67.4899	63.6551	57.3758	55.2588	43.9286	48.9982	60.2486	74.8974	71.7188	66.1965	50.2047	37.7424	29.8539	25.4724	21.5467	17.7127	17.0645	18.434	17.4996	16.9109	16.3223	15.7336	25.0675	25.4787	24.8064	19.2449	17.6985	14.7937	20.4273	46.858	53.0113	46.1499	40.5913	31.935	20.4493	16.2871	9.58915	6.60898	5.3705	3.75156	2.02427	1.40002	0.403506	0.180657	0.939457	0.561044	4.02949	8.86903	14.1348	31.0412	32.6485
24127	PER1-mClover3	PER1-mClover3	09_38	GFP	5.64132	1.82665	23.4754	0.387219	FALSE				65.2258	48.379	41.6832	30.4126	28.8716	22.8636	16.952	15.9959	13.9914	11.1485	11.6785	8.26181	7.00035	4.97617	9.92619	7.67419	9.13231	10.3228	11.655	11.1301	11.8519	11.1301	11.0636	11.7232	11.2989	11.2413	8.50534	9.18119	8.57548	9.69208	8.61573	7.53937	6.46302	5.45973	5.15804	5.66716	3.52589	3.59979	4.38634	4.3596	6.83768	5.32509	9.39772	15.0996	17.4982	17.3946	22.0977	24.7054	24.1	27.1989	25.9248	26.2422	22.6421	19.7295	16.6655	15.4854	13.8047	11.6248	10.0797	8.33466	9.28152	4.87803
24128	PER1-mClover3	Lenti-Reverb-JeT	09_40	RFP	15.2919	3.92089	23.5518	0.999505	TRUE				11.718	7.4483	7.30437	5.96011	6.53441	7.43001	6.36977	6.42677	4.50264	4.92291	4.91478	5.18035	20.1157	28.5106	49.4429	73.4274	89.2805	85.9344	80.8064	66.1302	50.825	38.2869	28.1596	19.0181	12.3347	7.57807	4.82233	2.91102	0.843849	0.432074	0.00922813	3.18758	8.47772	8.55106	10.6635	19.2357	28.6419	34.9126	39.3883	46.1739	55.3848	56.0841	45.3078	34.6685	27.224	17.7983	11.0145	7.09429	5.10914	3.40261	3.41938	0.582749	1.3277	2.41188	1.06585	0.725202	1.04611	-1.01545	-1.31132	3.39246	4.37867	7.5088
24129	PER1-mClover3	PER1-mClover3	09_40	GFP	12.4707	2.56934	22.4925	0.636603	TRUE				69.2536	56.5022	48.4386	41.809	37.1296	32.2789	26.0274	19.7453	14.897	14.9667	11.0915	8.42143	9.27073	6.35114	8.94155	11.6364	18.1553	28.4077	41.4607	43.5756	47.458	48.2579	46.8202	40.5735	36.007	33.9798	27.6002	20.2223	15.4257	13.8978	10.3998	7.77547	5.27345	2.61292	3.86465	3.20239	3.26877	3.61296	5.65136	7.50074	11.3148	15.1447	17.079	24.4451	25.4602	24.058	21.8387	22.7057	19.67	19.8621	16.0709	13.1593	11.1102	9.49812	6.49453	5.72423	5.82526	1.94597	1.50507	0.0863779	1.16367	1.74535
24130	PER1-mClover3	Lenti-Reverb-JeT	09_45	RFP	7.52682	4.08401	23.3709	0.272572	TRUE	69.311	90.1043	59.0565	42.6141	39.6488	40.5716	33.2947	32.007	32.4764	27.5521	24.8812	25.9167	33.3589	55.8623	60.8332	51.1018	46.4432	44.6897	41.1233	42.2672	43.3364	38.7541	33.3973	29.0881	26.9039	28.0194	27.9807	30.0285	31.6588	28.6901	27.2015	26.1931	27.2627	20.0442	17.7831	17.2005	23.5068	23.2456	22.9843	22.7231	24.781	36.5472	68.508	102.841	95.9191	87.4286	77.6734	63.926	47.3623	34.0016	33.026	35.6537	36.8927	38.4866	41.0371	36.8128	32.8204	33.4698	31.8622	25.8272	30.0602	43.6694	56.3481	53.0305	44.5031
24131	PER1-mClover3	PER1-mClover3	09_45	GFP	2.84655	2.29683	24.9528	0.341067	FALSE	21.9629	151.295	18.7488	16.134	15.4699	16.8463	10.8493	15.6207	14.9637	13.5496	11.1641	8.92733	8.41142	8.0766	6.47951	6.03653	7.17663	10.3881	9.35958	10.0806	12.159	17.3344	17.0225	19.3002	20.8882	22.4267	22.1841	21.7504	21.7855	19.7857	20.4349	17.7673	20.0128	17.0122	16.0453	14.5982	16.6305	14.457	12.2835	10.11	8.98454	11.5387	10.211	11.3468	14.8629	16.7933	19.7488	22.6028	24.7963	26.3847	24.0619	22.2255	22.8235	20.9657	21.9526	18.8403	18.5562	18.647	17.8127	12.5241	11.7059	12.308	9.60079	15.9361	10.741
24132	PER1-mClover3	Lenti-Reverb-JeT	09_48	RFP	8.94643	3.51406	24.1206	0.629093	TRUE					67.2344	57.6154	46.5103	41.1091	43.7164	54.6159	63.171	73.4795	102.416	117.909	142.585	185.235	231.617	276.5	355.506	470.726	546.362	558.168	535.682	499.93	442.218	392.208	352.638	290.778	238.275	185.772	133.269	100.235	80.4931	68.3167	61.3878	60.7429	68.9518	82.1594	72.2914	62.2959	76.7145	110.726	130.523	146.814	153.229	160.535	141.49	114.682	95.6964	77.6329	62.6395	49.3219	37.7133	32.3943	23.4607	19.9064	20.5377	20.0965	17.299	16.1822	16.7095	18.5644	23.9982	38.6896	42.7732
24133	PER1-mClover3	PER1-mClover3	09_48	GFP	11.7701	1.72734	23.4935	0.409052	TRUE					38.456	36.9286	33.9148	30.5102	25.8861	34.0928	29.1296	21.5458	29.9329	18.615	14.8178	14.4898	10.7981	7.69148	8.6241	11.6987	13.3997	15.3143	17.8185	20.8851	23.8118	24.4482	25.3512	26.7545	23.5976	20.4407	17.2838	14.3006	15.3065	13.7668	10.8839	7.63807	6.69497	8.31766	7.78265	6.68523	3.69262	5.31014	3.65237	2.72837	3.15548	5.90655	8.61034	12.7131	17.1737	24.5193	31.7269	32.933	37.9224	37.7633	37.4847	37.4983	33.6541	26.9979	23.0593	17.7304	16.4666	14.6169	11.798	13.2443	10.6111
24134	PER1-mClover3	Lenti-Reverb-JeT	09_51	RFP	1.91719	2.25194	19.2523	0.261035	FALSE	78.4887	110.964	54.1667	42.5765	29.7228	27.0593	23.6347	28.4512	32.761	27.3813	22.3089	19.2808	17.6555	17.124	27.1876	35.1782	33.7682	35.9822	29.3275	27.2569	27.1034	25.7112	20.9222	18.8587	15.9455	15.6712	13.5356	8.71519	6.69214	6.97748	7.68045	6.52884	6.46659	6.56471	5.32146	4.16667	6.78374	3.63741	3.82426	5.02682	8.10743	8.41	8.36239	8.31105	5.45564	4.1328	7.01261	7.39142	6.02271	7.2871	8.659	13.3258	22.6141	23.6175	27.0058	30.6621	27.7602	27.8555	24.6928	23.1106	28.564	37.0749	38.2345	54.2566	80.6697
24135	PER1-mClover3	PER1-mClover3	09_51	GFP	1.73593	0.3406	29.2261	0.337915	FALSE	24.3719	209.163	39.0644	41.9158	36.4811	36.9656	30.2119	30.015	27.0322	23.662	21.6509	18.7138	17.4601	14.6349	10.0237	7.32246	5.50715	6.70286	5.9969	5.83619	7.67224	5.85571	7.89581	10.5699	10.296	11.034	13.0742	11.6442	13.7545	12.2755	10.735	10.5144	13.7423	14.5258	11.2537	10.3684	11.9821	11.4649	10.0959	11.6331	9.44006	9.96569	7.80552	7.58171	6.12643	5.18681	7.61685	7.75134	7.4234	8.65989	9.31435	8.43608	10.1154	9.68137	12.7418	12.7539	13.2297	12.9301	12.9216	11.086	11.9262	13.0424	10.9135	10.6516	13.2765
24136	PER1-mClover3	Lenti-Reverb-JeT	09_53	RFP	9.42269	5.19025	21.4191	0.532642	TRUE			16.6361	18.4135	14.8313	14.0181	10.59	7.85265	8.13179	11.1303	16.8599	15.8787	16.1488	22.0159	67.6766	107.546	167.172	164.635	140.78	117.491	100.428	75.9458	70.53	59.9874	51.9038	50.2026	47.7805	50.1683	46.2658	41.5328	36.3814	39.2632	48.4567	57.5197	61.0623	67.5293	79.2339	84.4256	93.4653	89.0214	85.1664	71.4061	57.6459	43.8856	34.094	30.114	32.0339	30.979	27.651	20.4633	13.3821	15.2246	13.9789	12.7188	11.4042	16.6741	27.7273	30.5802	33.928	30.5634	22.9495	16.9893	16.1204	15.6992	9.81816
24137	PER1-mClover3	PER1-mClover3	09_53	GFP	8.27311	3.89733	20.8322	0.514642	TRUE			39.7783	37.3658	28.496	26.523	20.2192	16.1528	12.397	9.20976	9.3453	6.95622	9.26139	9.28192	10.6432	6.58441	10.1555	12.0548	13.9301	16.1409	16.8667	12.7668	14.5173	14.6622	14.1673	13.1528	12.1037	10.8458	10.4171	7.50991	6.32919	5.02421	5.24951	5.10491	4.65153	4.54362	7.21489	9.12612	14.2862	17.3601	19.5838	19.3425	19.1012	18.8598	15.5771	14.4727	14.8159	14.2812	10.2011	5.64181	4.53013	1.78295	3.06897	1.69015	2.45622	-1.49757	-0.935471	-1.44224	-0.614497	-0.116743	-1.13333	0.0657855	2.07392	3.84722	5.88324
24138	PER1-mClover3	Lenti-Reverb-JeT	09_58	RFP	5.03395	3.49995	26.1508	0.467588	FALSE			10.3817	16.756	17.9992	18.4965	16.9064	13.1273	9.9084	10.4556	16.578	28.5056	45.1825	46.6489	46.404	46.1899	61.0686	72.91	87.0999	85.5173	87.4801	88.5984	101.346	96.9059	91.1189	79.7162	66.3889	54.6696	42.9504	31.2312	22.9023	17.0747	14.5359	13.265	17.4064	22.184	27.4532	27.9097	25.8923	20.3446	14.3961	9.13124	4.6082	2.73995	0.00563703	0.781066	-0.571009	2.49587	7.48928	6.29496	2.04509	3.28322	0.434152	-0.285384	0.403051	0.787351	4.61465	2.4366	1.6679	2.9508	4.56517	3.06571	1.74338	0.396716	-1.71274
24139	PER1-mClover3	PER1-mClover3	09_58	GFP	17.9154	2.09932	23.6221	0.585689	TRUE			16.8713	18.1768	16.4363	15.657	16.8444	14.8464	12.4665	12.4295	10.0373	7.65455	9.47863	6.37887	5.2098	2.44809	2.87343	2.57861	1.74838	4.15803	3.69843	4.89329	13.3357	20.4376	25.8876	27.8486	32.7678	29.5902	26.4126	23.235	19.1928	16.4566	15.1953	10.9862	10.287	5.96323	5.18338	5.50046	3.54184	2.57358	1.54145	4.79787	3.47273	4.34557	4.56241	9.27523	11.3762	13.8504	12.183	15.1581	15.9553	18.2248	14.4209	12.1683	13.3442	13.8525	18.9959	12.5706	14.2079	10.5466	6.21487	5.87213	4.55606	4.61825	3.25184
24140	PER1-mClover3	Lenti-Reverb-JeT	09_6	RFP	3.85864	0.461711	29.4553	0.228038	FALSE	28.3448	64.3699	18.8657	24.1042	34.8058	32.1192	26.9324	27.4638	20.9563	18.9766	26.1449	29.4362	30.6756	27.2813	25.4186	19.8801	15.9341	14.624	15.5068	17.0068	15.7337	17.0031	18.9038	19.2219	22.4357	27.0863	27.4997	25.9136	25.2316	23.7232	21.6005	18.3527	17.0925	15.8322	14.572	21.5539	19.9569	18.1704	13.2374	11.8289	10.1697	6.6373	7.39247	5.60878	3.7349	3.08974	4.22368	2.46139	2.61041	3.68023	4.79515	8.12668	7.16694	5.12867	6.19048	7.07147	10.3013	9.98055	9.41269	7.94857	10.3175	11.6716	15.7389	18.8046	20.1392
24141	PER1-mClover3	PER1-mClover3	09_6	GFP	2.32624	1.11933	27.3508	0.304741	FALSE	28.878	192.338	20.2771	25.2967	22.1497	21.9503	21.0194	26.498	18.6897	18.8283	18.7282	18.3289	20.9153	16.8889	16.8366	16.7406	15.2859	17.9274	17.2408	19.6346	15.2085	15.3166	15.6828	15.7134	15.9723	16.1251	17.7406	18.4423	21.5926	21.9454	22.7503	23.5549	23.2682	22.9814	22.6947	20.8916	20.5358	26.3902	17.5702	16.2722	14.0304	12.7636	6.71791	8.4957	6.20636	7.97875	8.98837	9.38765	12.8757	19.2037	23.3681	26.3356	34.0057	37.1824	40.4876	38.805	39.4726	35.5171	34.0129	30.4498	29.9356	25.7632	18.8272	18.4013	16.078
24142	PER1-mClover3	Lenti-Reverb-JeT	09_62	RFP	8.03484	2.82292	25.0995	0.355765	TRUE						48.5135	44.2483	40.4694	35.0026	28.768	26.4135	28.3595	27.5476	29.0527	31.4406	36.8156	54.6054	70.8959	88.9131	90.5406	98.72	95.9634	102.301	100.423	102.321	95.2173	90.3299	81.3967	70.2252	60.1862	52.2707	47.9959	45.9954	43.6638	41.1169	38.0009	30.9302	28.7757	24.8835	22.5838	18.4828	18.0581	15.7598	13.4615	11.1632	23.105	39.3531	48.1234	47.3762	48.6275	42.9482	39.687	32.654	27.0646	20.7355	17.1931	15.0264	10.758	13.5869	17.7937	22.1373	25.1217	21.005	20.0705	16.2166
24143	PER1-mClover3	PER1-mClover3	09_62	GFP	4.4729	3.17845	20.0683	0.222847	FALSE						41.4254	35.6736	31.5045	28.7678	25.5275	20.6712	17.2487	16.9594	14.6544	15.6796	13.206	12.6183	12.7439	13.4288	10.5419	13.8787	16.5279	23.2606	27.2154	26.5235	26.1074	28.6966	28.0418	25.7225	24.8407	21.3689	19.8258	18.7615	17.8701	14.6886	14.9899	13.4218	13.617	14.5482	13.8345	13.54	17.8973	15.6519	13.4065	11.1611	11.057	9.71486	10.0822	5.97282	7.08466	5.84122	5.56942	6.88678	7.04447	9.83903	8.84192	10.7668	9.0358	10.4813	9.61938	9.75998	10.2811	8.12933	8.1112	8.51628
24144	PER1-mClover3	Lenti-Reverb-JeT	09_66	RFP	8.82385	1.31619	19.8714	0.347113	TRUE							36.8754	36.0505	45.577	47.6055	43.6737	47.0552	58.6762	63.7352	60.1117	63.3899	57.1258	54.1355	44.6362	37.3287	32.9614	31.1806	31.4216	28.9569	34.484	42.9393	63.6185	81.8287	88.8726	94.9994	84.5058	77.2358	73.5216	70.1832	59.9075	50.2251	42.921	37.3565	34.0941	30.8317	27.5694	23.9145	16.6279	15.1155	17.5514	16.8371	17.6495	21.1293	22.3233	26.1527	34.6693	36.7595	44.0865	44.5504	41.8202	32.3039	26.1623	22.2339	17.7542	14.5531	14.617	17.2731	19.2564	25.3728	28.7691
24145	PER1-mClover3	PER1-mClover3	09_66	GFP	10.6293	1.41064	27.6241	0.250728	TRUE							17.9925	14.1603	18.2316	14.2463	13.1177	10.6649	12.2339	12.756	11.5999	13.699	13.3091	14.2413	15.984	16.2241	17.4186	15.423	15.9533	13.2588	13.5932	12.9271	16.0963	17.6464	19.1946	17.9375	17.9458	15.7937	19.6485	21.7021	17.6236	16.476	18.3819	17.3773	15.2248	13.0724	10.92	11.186	8.26356	5.68332	6.14823	7.14553	7.11322	9.02415	9.11627	11.405	18.5917	19.8741	21.626	26.5374	33.4375	29.1002	33.1868	33.6202	30.3705	26.4211	26.4831	24.5094	21.7113	20.2132	17.9789
24146	PER1-mClover3	Lenti-Reverb-JeT	09_67	RFP	6.71123	3.66976	19.2784	0.266728	FALSE								52.7746	42.2599	41.685	41.2922	36.1953	39.9938	39.3477	44.0508	44.4209	50.7262	54.9769	53.3562	44.0555	37.0848	47.0787	61.4728	78.6077	103.785	105.817	89.8553	74.8317	68.1981	65.6156	63.0243	70.7177	76.5648	67.2868	58.0087	48.7307	49.8282	59.5075	72.3495	99.4169	130.841	137.796	136.838	128.008	109.69	81.5986	70.7785	62.4755	53.6425	55.071	50.0529	49.2765	40.3588	41.7929	40.7103	35.4696	35.4622	35.1484	35.6459	38.3673	36.9906	35.5119	35.6057	37.0184	30.5437
24147	PER1-mClover3	PER1-mClover3	09_67	GFP	15.1292	1.81788	21.0593	0.44341	TRUE								18.981	15.2214	15.1328	14.961	8.15449	8.26444	6.75619	6.25679	5.58111	4.06536	5.00404	5.99686	5.31685	6.63969	7.89929	7.51359	6.74578	12.3852	13.391	16.9212	19.9543	20.8471	17.8507	18.2782	19.1857	20.3829	16.4486	12.5143	8.57992	5.83066	6.68932	3.87263	6.37405	4.90452	6.25241	6.35189	6.853	8.60114	8.8725	10.4359	12.7731	14.7543	14.8204	15.8069	13.0983	12.6806	10.9046	10.5552	8.67079	7.86747	5.896	6.33475	5.23782	4.75227	5.501	3.3308	4.32478	3.49727
24148	PER1-mClover3	Lenti-Reverb-JeT	09_7	RFP	4.02774	4.49198	24.1668	0.566651	FALSE	43.894	175.409	28.0854	27.3341	24.6966	20.3595	14.3018	17.6342	19.2863	24.002	30.6147	57.7997	103.427	168.562	196.762	191.693	158.807	118.894	87.6677	63.9336	56.7983	51.2968	39.5334	29.6382	26.8649	25.873	28.9253	32.3708	30.7274	22.0244	15.4827	14.6688	14.3071	12.8755	12.936	11.1734	11.0716	6.67669	5.41965	5.53453	5.00267	2.99922	5.74356	6.66091	8.64359	7.95332	7.62734	6.88986	8.78444	7.78873	6.12137	7.22856	5.05895	5.16748	6.8342	8.32068	8.40673	9.91834	10.7427	11.5671	12.3914	17.667	20.4764	27.3556	27.2328
24149	PER1-mClover3	PER1-mClover3	09_7	GFP	0.708925	2.92603	24.1628	0.494242	FALSE	28.1477	426.96	22.3297	24.2011	18.5754	15.2655	10.3644	10.7879	8.52622	6.67951	5.71874	4.16444	7.36162	7.27468	6.59227	8.29674	8.16362	10.9611	10.9804	12.0811	10.1684	11.8694	11.035	12.0241	12.0263	8.89516	7.07324	8.01171	9.58381	6.95557	6.67124	6.75254	6.91251	4.41403	4.53115	2.09733	2.09405	1.00809	1.24048	4.68698	1.65925	2.1612	1.72961	2.18565	4.3213	5.51365	4.97808	5.5764	4.51841	5.85649	6.01897	3.66733	5.82681	5.41933	6.97494	6.66937	6.68153	7.47401	8.41978	9.36554	10.3113	8.862	6.84885	9.14835	7.43973
24150	PER1-mClover3	Lenti-Reverb-JeT	09_70	RFP	10.7153	4.79771	30.2171	0.621328	TRUE								36.2948	38.1638	32.7951	30.9235	24.8784	22.0065	26.5876	25.5981	19.03	13.3747	16.1448	22.7146	29.0519	27.7655	25.9635	23.9925	16.0701	15.4834	13.2588	12.3031	10.5699	12.8917	16.9185	21.1119	16.4861	15.7109	13.9347	12.3619	15.8111	19.9682	19.7528	37.213	57.1315	81.0028	114.403	116.537	105.894	90.8903	76.0415	64.506	56.4676	45.8261	32.8116	22.5224	13.9535	10.4189	8.39064	5.72685	2.19507	3.36917	1.08931	0.49816	0.396418	-0.416837	-0.645202	2.39003	4.46902	10.9
24151	PER1-mClover3	PER1-mClover3	09_70	GFP	10.5423	2.29505	24.3658	0.431864	TRUE								21.6444	19.4708	15.0528	14.6704	11.6418	9.51937	6.78392	7.11869	5.99788	4.66561	7.29051	9.28607	10.6426	12.9026	12.6565	13.8733	10.7935	12.5377	9.37893	10.3744	8.64325	7.4968	6.939	12.4578	7.70963	9.25083	6.61553	6.2874	6.3584	4.1832	1.42685	2.7107	1.77496	2.88236	8.08464	5.96575	7.03376	9.82673	13.3675	18.1928	22.0512	31.0618	23.334	25.1045	19.545	22.0817	22.2259	20.0517	14.7521	15.02	9.24597	7.533	7.76315	3.20789	4.021	1.85095	1.44016	-0.0185731
24152	PER1-mClover3	Lenti-Reverb-JeT	09_75	RFP	7.48919	2.9755	25.9618	0.232354	TRUE										53.3393	56.9046	71.8284	88.7006	98.412	85.0291	79.2254	81.863	83.8075	78.6619	76.8392	79.0553	90.6031	101.998	112.03	110.391	106.64	89.3434	84.3527	82.3044	70.7361	59.1678	47.5995	44.6974	40.7475	34.2456	31.0379	25.7402	27.8795	31.1994	26.6881	22.7229	25.0406	33.4871	38.147	42.8763	54.7896	58.9565	59.3886	63.343	66.1243	62.8294	55.0794	51.09	46.1176	40.8421	39.8916	42.9379	37.4997	37.6326	38.8258	38.7703	43.828	39.6526	32.2622	27.3968
24153	PER1-mClover3	PER1-mClover3	09_75	GFP	6.26454	2.24206	20.7035	0.189353	FALSE										11.5679	11.9155	10.698	9.08305	8.71421	7.39932	8.84037	6.88949	10.3999	11.3245	13.3114	11.9627	9.98975	9.56008	9.81876	9.44904	8.76575	10.7736	13.0791	15.1682	13.6459	12.1236	10.6013	10.0937	10.8803	7.88587	7.47688	6.1827	6.76069	6.56062	9.22011	6.05587	8.1089	7.13294	7.95292	6.49573	10.2875	9.80864	11.3326	10.7882	10.7879	10.5091	7.09668	7.47911	7.0803	6.29488	5.3902	4.31547	3.48092	3.13213	4.94501	3.8932	4.19804	3.25052	4.02634	4.47617
24154	PER1-mClover3	Lenti-Reverb-JeT	09_8	RFP	4.37871	0.550212	32	0.217528	FALSE								13.3207	10.0707	7.83158	10.4445	15.1637	42.1283	55.7331	44.5983	34.7095	35.4959	37.1282	38.8722	36.7857	34.5506	34.1385	35.0653	41.6576	43.843	51.5059	54.8263	58.7575	58.6902	57.6808	63.293	68.6424	59.2246	54.231	54.8068	52.2381	48.4477	40.8066	34.4742	43.1943	45.8309	43.9385	38.8907	32.1706	25.4504	18.7302	21.6155	17.3882	14.5037	12.3089	5.16417	6.68757	10.2343	18.3275	18.7926	13.496	15.0766	24.2779	22.7325	17.9643	16.9245	14.3025	9.80395	7.71517	4.9071
24155	PER1-mClover3	PER1-mClover3	09_8	GFP	10.8547	5.17689	32	0.43183	FALSE								24.6362	18.3707	13.8612	13.7958	12.8772	15.9526	19.8935	9.03935	5.55396	3.78013	3.7227	3.6282	2.54854	1.82945	2.01278	3.36803	4.24498	5.2116	6.71732	7.33844	6.27996	6.91389	6.60342	7.3501	8.60868	8.42256	9.47406	10.3229	9.86003	10.2131	12.8942	12.5179	13.6255	12.5976	15.7225	19.9587	18.9446	17.9305	16.9164	17.5446	13.872	9.73861	9.23677	7.53292	3.06374	2.88622	1.49952	2.9546	0.586891	1.93099	-1.41077	0.999946	0.936946	2.1934	2.56575	3.61142	8.06086	6.69451
24156	PER1-mClover3	Lenti-Reverb-JeT	09_80	RFP	7.7455	2.49014	26.4945	0.427063	TRUE										22.7844	15.2895	12.354	14.763	14.9782	19.7272	21.9405	29.4347	57.35	89.8576	115.897	135.605	151.204	184.471	197.165	209.8	203.138	175.231	142.882	106.327	86.8239	72.3904	65.8433	54.4023	46.0826	36.3832	33.576	28.3418	27.0381	24.183	28.9937	32.672	37.2185	40.8854	40.4603	40.0351	39.61	41.0134	34.5475	37.4009	43.9383	53.3232	61.1639	56.5945	63.8603	60.6543	52.1036	52.1166	53.5816	61.0876	52.2927	47.0231	38.2469	27.4274	19.6704	13.6839
24157	PER1-mClover3	PER1-mClover3	09_80	GFP	7.73657	2.72651	19.5055	0.447648	TRUE										28.5595	20.9657	14.5957	14.4513	8.27027	6.59653	4.7789	3.76633	4.51127	3.72268	3.67138	6.15203	5.33653	8.2386	7.5166	11.0061	11.8677	9.6354	10.6568	10.339	7.72568	7.80561	6.89665	7.04894	5.31821	5.17761	3.34772	4.11858	5.72434	5.38696	7.03627	5.19869	8.8617	10.5186	12.0986	13.6785	15.2585	16.015	9.97698	7.81139	6.95173	7.69687	5.16499	3.17774	3.33834	2.84795	0.550189	0.109604	-0.978075	2.28307	3.17491	3.75083	7.07049	4.23046	5.17089	3.25987
24158	PER1-mClover3	Lenti-Reverb-JeT	09_9	RFP	9.35617	3.63213	27.0111	0.493134	TRUE	80.6865	44.8726	62.5541	59.0142	54.4343	48.6282	34.6333	29.1374	25.7544	22.4072	28.0588	35.6514	51.8339	72.4081	86.9283	99.6828	119.916	148.877	187.074	195.965	200.85	165.571	134.295	104.126	78.9768	57.2828	44.4331	42.5848	46.3826	38.3578	32.7903	30.2903	33.4767	31.2234	28.9702	26.7169	23.807	23.6232	29.2312	28.5945	23.0143	23.3628	26.7261	25.4323	38.2849	48.8988	61.1706	61.96	55.8449	44.2923	41.6146	36.1299	29.9494	28.9568	28.8943	28.8823	34.7911	34.1292	31.1894	24.7932	23.2269	22.7497	17.2929	19.921	24.2449
24159	PER1-mClover3	PER1-mClover3	09_9	GFP	12.4372	1.09853	32	0.337588	FALSE	23.1022	15.1979	22.2926	20.8976	18.4842	17.0368	13.2202	14.2888	12.9807	7.54154	9.4063	5.38555	9.19146	10.6235	5.89095	6.3064	3.87158	7.06963	9.90705	14.5961	22.7774	18.5254	21.2611	23.3497	26.0437	25.1411	24.3883	23.8479	24.1291	22.8004	23.4977	24.8836	28.2737	25.8411	23.4085	20.9759	19.5694	18.7006	17.2886	14.0873	9.01758	10.5175	6.31583	4.80533	4.10518	3.89244	4.96824	6.09712	5.97885	8.57597	8.25836	5.62804	7.42578	8.22167	10.394	10.7248	11.0757	10.1799	12.4448	11.2234	10.4272	10.7304	7.45381	9.65792	7.62391
24160	PER1-mClover3	Lenti-Reverb-JeT	10_17	RFP	9.52586	6.04821	21.0593	0.381125	TRUE	31.6625	47.1408	59.9276	55.7416	48.8861	37.7394	29.9443	29.8448	26.6946	28.7902	35.1096	29.7884	20.695	30.109	36.6387	40.6515	36.8925	35.2659	32.222	26.4082	18.1048	18.4803	16.7625	11.1845	10.2771	8.04517	9.10495	5.58344	5.85693	6.38108	8.73744	19.1444	22.3775	28.5748	34.2161	41.6947	37.499	32.9019	25.3927	24.2815	21.0584	18.7308	16.9955	15.2602	13.5249	9.09455	7.2555	6.06537	6.76102	7.79564	8.05273	9.24354	13.003	18.0104	19.4803	28.4881	37.0124	46.8427	42.5469	37.4898	33.9012	31.664	22.3136	16.9093	14.3493
24161	PER1-mClover3	PER1-mClover3	10_17	GFP	7.93807	4.44715	21.3648	0.382728	TRUE	19.1334	27.4972	22.3521	18.3396	16.4853	14.0989	12.5818	17.375	12.6559	11.5128	13.3578	16.798	10.3238	10.8599	7.34026	8.49561	9.90105	12.7381	13.9033	17.7639	10.6606	16.536	13.1414	9.49577	9.32862	7.87605	8.58192	5.41742	6.51262	12.3134	8.11746	5.96188	5.50361	2.19138	3.28611	3.30357	4.10098	5.81588	6.76656	10.6552	12.7593	17.3876	16.7179	16.0482	15.3785	14.4268	13.2775	9.73609	9.27288	7.32685	7.76175	4.44448	1.5221	1.38928	0.314663	1.06385	-0.233911	1.76047	1.70442	1.44982	2.0727	4.03448	4.27608	5.37008	5.79876
24162	PER1-mClover3	Lenti-Reverb-JeT	10_19	RFP	5.5795	1.00415	26.9749	0.231089	FALSE	108.681	106.175	106.391	94.6204	82.8497	71.0789	68.4491	59.7697	57.1595	52.4691	49.8114	47.9992	49.8214	41.7354	39.9329	32.9911	30.292	30.5822	32.2974	32.5113	36.3082	36.8241	31.7436	28.7626	26.9041	34.3173	46.1747	45.1448	48.1824	41.0247	39.6085	34.3839	34.4387	29.6179	25.114	30.0216	36.0967	34.1495	27.3247	23.5668	23.7241	24.1633	20.5319	15.0212	11.3641	12.489	15.5134	17.3306	22.2014	29.7427	31.6727	33.093	39.7016	45.582	40.0527	38.1394	38.4017	46.776	52.1935	50.5529	49.6591	48.1525	43.4423	40.6835	39.5869
24163	PER1-mClover3	PER1-mClover3	10_19	GFP	3.77751	5.4212	30.9749	0.327829	FALSE	25.694	30.5044	39.0773	37.2257	35.3741	33.5225	37.9704	30.988	28.436	23.2666	21.6093	21.0211	21.1589	19.1568	17.0839	14.7941	15.6864	12.1996	11.8114	10.9757	11.6945	11.2432	8.14054	6.44478	6.97641	5.49246	6.86285	4.67071	8.30031	7.92862	6.74912	5.42643	6.66274	7.88839	6.96145	7.6516	11.2665	11.3695	8.43932	6.60309	5.09827	6.27023	5.09197	4.92193	4.46081	2.93394	3.18226	1.40182	1.03903	0.469615	1.34889	1.36385	2.11794	6.02754	5.90512	4.0137	3.19709	2.2097	1.91006	2.14826	1.08284	0.954309	1.11744	2.64041	4.57782
24164	PER1-mClover3	Lenti-Reverb-JeT	10_21	RFP	10.6765	4.42234	25.8794	0.582199	TRUE	6.59561	9.06957	10.9274	8.45992	7.71147	4.27685	6.24753	9.99729	7.63486	8.66468	14.1143	18.7556	16.5044	19.547	26.2988	29.8286	36.9471	42.3104	47.793	43.092	37.0574	33.3645	29.9799	21.5321	11.1563	7.70679	5.92327	4.01015	7.45821	3.15354	0.602513	3.68625	11.0209	16.4847	19.3913	18.0281	22.7671	22.3798	20.3888	17.8828	15.1822	12.8118	14.2587	15.839	14.1722	12.5054	10.8387	8.59556	8.36165	7.31325	6.7204	11.3752	13.2796	10.8697	5.10492	3.63947	-0.201157	-0.308566	-0.416498	-1.52885	-0.42172	0.895792	-2.40576	0.717615	11.9539
24165	PER1-mClover3	PER1-mClover3	10_21	GFP	15.2451	2.96416	23.3065	0.545723	TRUE	27.8566	25.9277	23.6988	21.5333	18.5259	14.3128	11.8972	13.0603	11.2429	7.35527	9.97576	8.20079	7.18385	7.59295	10.5993	9.89517	9.84099	10.8197	13.1551	14.081	15.7181	16.9099	18.1212	26.2459	17.9635	12.9142	15.0817	14.8048	19.2697	13.6731	9.92648	10.4141	12.0942	6.32049	5.80863	2.47678	2.62636	2.15743	-0.369534	0.162363	3.08562	5.16948	7.24938	11.6706	15.4176	19.1646	22.9115	24.5643	22.0538	15.9112	15.0138	14.8757	12.6941	11.57	7.41604	6.78287	5.47627	2.67368	1.16613	1.33597	0.567628	2.3957	2.24163	1.09565	0.925389
24166	PER1-mClover3	Lenti-Reverb-JeT	10_26	RFP	4.00087	5.49404	18	-0.809507	FALSE	7.77337	6.37972	3.8586	0.574832	0.943038	0.119956	-0.282072	-0.124295	0.624008	0.296266	-0.554426	-1.54798	-2.38182	-1.26522	-2.51605	-2.09284	-1.07299	-0.622637	4.08418	2.2346	5.29258	2.77482	2.03982	-0.257455	-0.38837	-1.77635	-0.556606	-3.17993	-1.30118	-3.68123	-3.99477	-3.47827	-2.5919	-1.48778	-2.71377	-2.50274	-1.6659	-1.0054	-1.69824	-2.73263	-4.50717	-4.68587	-4.11756	-4.52029	-3.91603	-5.07566	-3.75812	-4.37115	-3.01426	-3.68364	-2.90528	-2.06159	-2.62713	-4.14091	-4.20237	-3.39811	-3.85168	-3.97077	-2.46805	-3.41671	-0.794291	-2.88816	-4.34112	-5.0222	-3.13839
24167	PER1-mClover3	PER1-mClover3	10_26	GFP	4.36928	1.08114	25.206	0.473826	FALSE	36.0901	35.1128	30.0816	22.5914	21.1851	17.3425	16.1018	15.332	14.8475	13.0438	10.8946	11.0322	9.81516	8.98156	7.08308	5.22317	4.1837	3.30374	4.71983	4.60852	4.86052	5.7404	5.7015	6.59837	4.93083	6.6082	4.81969	4.76623	7.78871	3.428	4.29799	7.04593	7.24156	6.90448	4.6102	4.34093	3.77694	4.6428	1.72906	0.254894	-3.51382	0.0479887	-2.03558	-1.94153	-3.9294	-3.6622	-1.26544	-1.31502	0.977269	2.29153	3.89434	3.71541	4.22589	2.93733	2.96764	3.87052	5.79877	6.47893	10.5197	6.91278	5.59332	3.47553	4.08707	2.36958	1.51294
24168	PER1-mClover3	Lenti-Reverb-JeT	10_27	RFP	6.34822	0.239885	24.203	0.51413	FALSE	19.6485	14.7399	13.6924	13.1018	16.9498	20.2399	26.7769	40.4433	69.1893	89.0903	98.9314	90.2833	82.4835	74.6838	66.8841	57.0867	42.681	32.5325	26.1262	18.8477	16.3611	20.3758	25.1157	30.3906	25.8895	29.9399	37.4647	41.9525	46.3143	42.4035	41.1436	34.9553	34.799	43.1076	53.8487	58.2479	55.5189	45.9024	38.6767	33.2629	28.5325	23.0076	24.5555	18.3718	10.9952	8.53565	12.7183	14.5641	18.8252	25.2002	29.713	30.036	31.0592	33.433	38.7821	90.9404	133.888	161.179	201.172	210.186	216.234	242.603	215.072	189.192	147.866
24169	PER1-mClover3	PER1-mClover3	10_27	GFP	13.4411	4.74544	24.8241	0.360461	TRUE	16.9756	12.7945	11.3563	9.88249	9.65477	6.34076	10.5093	9.64609	12.0983	13.9608	17.3776	21.3034	26.1228	30.9423	35.7618	34.6835	30.6725	28.1651	23.6919	21.5603	17.8897	18.5363	14.3499	16.2397	13.8113	13.9177	13.2693	11.507	12.7259	11.071	11.2181	11.3288	8.42643	7.84385	7.45152	7.86687	11.3779	13.6031	15.1516	18.1411	21.892	27.0509	31.6879	29.9299	26.1057	19.2796	16.7137	17.1505	14.337	18.2906	17.484	15.9117	13.1536	9.739	8.64786	10.1991	7.58757	8.15931	10.4441	15.9351	23.5631	34.1223	30.655	32.4864	28.7712
24170	PER1-mClover3	Lenti-Reverb-JeT	10_3	RFP	5.7597	2.71503	32	0.349008	FALSE	18.6397	12.3885	8.75643	7.40031	4.39037	6.64658	4.33683	3.89062	7.17054	12.4639	16.2796	18.0509	17.4605	21.1986	24.8041	28.352	31.9521	40.558	52.1002	50.1138	47.647	38.8065	27.9842	22.947	19.3691	23.1778	25.8505	23.8081	26.047	28.5139	28.9237	25.6347	22.3175	19.0003	15.6831	11.4245	8.39476	7.34778	7.39956	11.4238	10.2588	5.84769	3.8147	0.443968	-0.111233	2.3981	6.22143	9.60851	13.3601	11.7149	13.8831	14.437	11.459	10.4474	9.07149	11.7876	7.54348	2.66205	1.65769	0.792663	5.50431	6.17002	11.4197	3.31952	2.04068
24171	PER1-mClover3	PER1-mClover3	10_3	GFP	4.94841	0.227733	26.7578	0.381725	FALSE	17.7162	20.0477	20.6004	22.9391	22.6288	25.9444	24.6526	20.6062	21.1541	16.1064	17.0121	14.7955	12.2305	14.2957	11.8017	8.89596	7.39649	6.51538	5.96127	5.97882	7.13744	6.08489	5.47667	4.67001	4.71024	3.1145	3.7002	0.997509	3.11256	3.63452	5.04119	5.95373	6.46652	6.97931	7.4921	4.66793	5.62697	6.69345	4.3823	3.52178	2.93987	2.74399	1.06564	0.935373	-0.81882	0.549322	-0.997382	-1.87307	-1.64779	0.114761	2.98618	2.82711	3.73149	4.80136	4.44006	5.3472	5.97736	5.16763	6.63787	5.76507	9.49407	6.88782	10.0651	6.68613	3.86185
24172	PER1-mClover3	Lenti-Reverb-JeT	10_32	RFP	5.32577	2.75325	18.1166	0.456205	FALSE	8.28089	7.74931	5.256	5.19075	4.07609	2.78587	5.20435	8.80201	7.92785	5.92416	6.55525	5.72517	2.01248	1.85371	1.69494	1.53616	0.785816	1.3506	-0.406288	-0.787933	-1.57018	-1.09309	-1.6094	-1.01921	-0.835414	2.92333	5.02524	6.28079	5.42853	1.47002	1.96605	-0.25768	0.25116	-0.131308	0.515287	1.25296	1.40702	1.75236	0.792846	0.0881309	-0.887653	0.160232	2.4127	5.92382	6.69277	5.78335	6.31127	4.86505	4.81854	4.09922	4.07874	4.87428	4.62227	5.5396	5.85248	5.25698	4.83237	4.4492	3.77908	5.19226	6.84587	8.08639	7.60597	8.11962	7.64599
24173	PER1-mClover3	PER1-mClover3	10_32	GFP	10.6183	1.87869	24.1327	0.406843	TRUE	14.8221	17.3735	17.2015	18.982	20.6048	15.6661	16.3234	13.9766	15.3622	10.6092	11.8363	11.6397	6.91623	5.75666	4.59708	3.4375	6.36366	9.28882	6.239	11.5308	7.48672	6.3746	5.83456	7.02892	7.68003	8.54079	9.70177	9.45369	8.78992	6.82705	8.51894	8.71686	6.31794	5.17734	6.27661	3.10907	3.14618	1.68853	0.103798	-0.493995	-1.35298	-0.543897	-0.495621	1.08153	2.77441	4.55446	6.85914	7.97062	10.7887	13.7534	17.3308	17.2637	16.8523	15.3751	15.4804	13.1942	13.6689	12.9667	11.8127	10.0356	11.0909	8.87536	8.15877	6.99628	5.94916
24174	PER1-mClover3	Lenti-Reverb-JeT	10_36	RFP	11.4897	3.90621	24.7839	0.889407	TRUE	1.68749	1.20026	0.358094	-0.0502335	1.33113	2.94501	1.03206	1.59155	0.924749	1.22923	2.82645	8.42176	8.8388	4.22731	2.85527	15.6888	24.9633	26.599	25.0954	20.315	21.9912	25.5836	24.1754	25.1363	18.0208	14.3892	11.6883	7.77128	6.49962	5.21294	3.22667	2.44313	1.07609	1.4115	0.316461	0.869264	1.90736	3.20671	1.28206	4.11539	4.83291	9.78334	11.6796	11.0662	10.3676	7.42965	7.29225	3.98052	3.09745	1.98849	1.76454	1.10739	-0.0244423	-0.700238	-0.343576	1.40454	0.237489	-1.11511	-1.88577	-0.668663	0.484511	1.71181	-0.0659414	0.41495	0.743852
24175	PER1-mClover3	PER1-mClover3	10_36	GFP	7.53627	2.10129	23.8633	0.346353	TRUE	17.0528	25.0254	27.3191	25.8286	29.6865	26.1178	22.4535	20.5271	18.2376	14.5201	14.0541	12.3694	11.5762	12.6892	8.19171	7.31452	6.7909	5.80057	7.15641	5.41306	7.1687	9.27184	8.26761	13.0497	12.8032	14.5807	17.1927	15.3033	15.5072	16.0796	14.3402	11.2339	8.4642	5.94946	4.24443	4.76801	5.11953	4.58612	2.99437	3.61884	3.39107	3.50512	3.32637	4.16457	3.33383	4.95087	4.87858	6.09218	5.75447	5.51817	6.63382	5.56544	6.52821	6.2027	7.28632	7.55652	6.56239	6.61893	7.56351	6.64359	11.136	10.3935	11.0938	9.2131	7.98662
24176	PER1-mClover3	Lenti-Reverb-JeT	10_37	RFP	6.39206	2.61348	25.5397	0.434237	FALSE	27.621	20.9776	18.3884	16.7698	23.1486	23.8973	17.95	15.2606	13.4132	11.4858	7.44835	9.34833	7.24125	5.11229	4.04126	2.75499	3.82943	6.03854	7.42415	9.76646	12.949	18.1202	15.6833	13.2786	10.4815	8.16445	6.49843	4.28093	3.88232	2.13492	3.57832	2.46964	2.78855	3.77702	3.89888	4.4517	3.25004	5.31823	3.90104	4.86275	5.50138	4.79093	7.7555	8.98865	11.6143	11.2833	12.9369	22.759	46.3581	59.6914	52.5435	52.6184	44.4758	43.1371	36.6948	34.8027	26.5305	20.3844	15.7648	15.5953	15.5669	17.5957	19.1292	23.1589	22.4111
24177	PER1-mClover3	PER1-mClover3	10_37	GFP	4.47041	5.45811	32	0.183565	FALSE	16.3536	14.9229	14.4821	12.9597	15.1406	12.1975	11.0754	11.9574	11.3714	9.71434	7.02767	8.80932	6.82977	8.3234	5.61632	8.19415	9.58671	6.16077	5.70219	7.55404	6.56523	7.05281	3.6654	3.57325	4.06222	3.06	3.98098	3.3329	2.76839	4.5869	5.67485	3.55275	6.24184	5.47985	4.03201	7.08209	6.15426	6.62327	6.43308	4.8443	5.23532	6.26234	5.28275	8.08666	4.74999	5.44516	6.00615	4.55292	4.01609	5.81137	5.91749	5.13162	4.66425	3.61888	4.28629	4.42601	4.26488	4.57662	4.68891	4.51109	4.59134	6.01191	9.1337	8.24422	5.92474
24178	PER1-mClover3	Lenti-Reverb-JeT	10_38	RFP	6.26382	0.348778	21.9095	0.540025	FALSE	42.7102	38.4554	40.7293	41.1524	53.2845	49.4755	51.3882	62.2828	76.5245	95.6217	119.975	125.905	126.788	115.963	103.875	79.9174	62.4354	52.9662	44.9176	39.2606	32.9493	26.638	20.3267	16.1993	13.3793	12.8956	5.52743	5.00936	4.38744	6.63758	8.38374	9.45743	15.2547	18.65	17.5395	17.3663	15.3748	13.2066	11.8499	8.39056	7.72172	6.07559	3.80945	1.90873	2.16672	5.80638	9.29148	9.16041	8.37362	7.98339	9.65944	29.3119	70.3721	111.407	153.71	180.026	184.598	166.08	131.481	115.444	91.9331	82.0756	68.302	50.2428	40.6224
24179	PER1-mClover3	PER1-mClover3	10_38	GFP	10.7554	4.78693	23.2181	0.647671	TRUE	17.3454	12.9332	12.6338	8.53984	10.5268	7.32199	7.31822	7.60701	6.35838	7.17554	12.77	15.2652	17.9466	21.1303	25.2761	28.227	30.3665	34.0808	34.1875	36.315	30.7868	25.2585	19.7302	21.011	16.6089	11.5527	6.94061	5.55093	3.58209	4.65816	6.26876	4.40346	4.75398	6.47463	6.72634	11.1924	12.9935	18.8679	16.6263	15.2143	12.9859	14.1536	12.8449	9.34118	6.34533	6.16322	9.31889	4.924	0.02845	-2.68329	-3.30993	-2.16383	-1.5244	-3.07839	-2.65163	-2.92488	-1.72689	0.669229	1.45212	3.83525	4.40885	7.57074	7.48998	6.29916	4.90222
24180	PER1-mClover3	Lenti-Reverb-JeT	10_40	RFP	11.8517	3.32432	24.1146	0.69714	TRUE												12.2439	13.0605	8.76686	6.35316	2.46358	5.84224	15.3346	32.9514	35.4471	39.5223	44.2909	40.1878	28.8585	23.9218	17.7056	15.4058	7.96116	8.28533	7.39723	7.05991	6.0932	5.74999	6.30145	3.66419	3.82064	1.68075	1.6641	0.251454	0.844125	1.4368	2.02947	11.3103	16.2578	28.9547	36.8855	47.937	43.972	34.8007	24.9034	23.1616	21.0467	13.2806	8.17286	4.94592	5.2893	1.60727	-1.01068	0.181172	2.79744	2.72987	3.58627	8.44718	13.5441	19.334
24181	PER1-mClover3	PER1-mClover3	10_40	GFP	6.03478	0.789679	19.6945	0.282207	FALSE												15.4746	17.3751	16.3739	12.2318	9.45186	5.28369	4.52602	3.73864	3.35265	2.14957	3.74309	2.54375	1.99005	3.58622	2.9747	4.468	3.81723	6.61544	10.314	11.6022	11.2121	11.3747	11.3292	9.712	11.2857	12.014	12.6604	11.6509	11.1653	10.6797	10.1941	10.4729	10.1916	8.25333	10.1084	11.0857	8.7163	9.34809	9.80407	12.7073	13.6049	12.3265	11.7925	9.09115	11.7512	10.1257	7.74573	6.92475	3.49901	5.4784	2.9343	2.24462	1.40937	1.15903
24182	PER1-mClover3	Lenti-Reverb-JeT	10_42	RFP	6.43345	1.18699	20.0945	0.277833	FALSE	26.1291	28.4156	20.9079	16.7659	12.7975	11.8972	8.23262	7.63796	10.6649	17.7984	24.9319	32.0655	30.2469	26.5975	20.0534	20.5589	13.8973	12.8326	15.5267	14.0435	18.8501	21.519	21.1392	12.4829	14.6345	17.116	17.8183	11.9615	18.7056	22.844	21.6921	20.5401	19.3882	16.0747	13.4815	11.8703	9.25777	7.68625	4.02622	2.16801	-0.131842	-1.12795	0.432115	6.14697	7.59631	5.42311	6.02145	6.86589	11.0878	10.545	15.224	18.0563	17.3029	20.1866	21.9872	22.4701	23.5846	19.0839	14.7011	16.1295	11.9437	10.7471	7.94489	15.1365	17.7605
24183	PER1-mClover3	PER1-mClover3	10_42	GFP	4.00366	5.90093	29.2503	0.375267	FALSE	19.88	26.3366	25.281	26.8719	27.8531	27.9704	26.0858	21.7515	21.5608	19.099	16.6372	14.1754	12.4309	14.3477	9.97757	14.9364	8.37782	7.59722	7.72932	8.42813	7.65229	7.87754	5.95541	2.6309	3.69309	4.21426	6.66344	1.8201	3.36381	3.67734	4.1829	4.68845	5.19401	3.83083	0.635168	3.79953	3.79033	6.24649	3.48577	4.02677	5.26271	5.19694	3.30921	4.11068	2.63288	3.78311	1.49004	-0.880241	0.177371	-0.118248	1.11429	-0.706537	-0.042492	-1.87943	-1.0732	1.27131	0.569824	1.15347	4.38761	6.26399	8.11215	12.1517	13.4594	11.6834	9.24852
24184	PER1-mClover3	Lenti-Reverb-JeT	10_43	RFP	12.2996	3.37878	25.6985	1.01857	TRUE	3.89498	1.84482	0.0629049	-0.390933	-1.625	-2.49248	-3.25265	-2.53053	-1.35376	2.25374	3.68494	3.15617	2.00202	3.55173	5.1816	3.99956	5.29675	13.0744	20.0974	26.7894	33.0866	36.1423	29.3102	22.593	18.4578	14.2811	14.2255	13.937	13.4259	10.6928	10.421	9.21067	6.42688	4.76167	1.90626	1.01595	1.68264	0.751158	-0.180324	-1.11181	-2.29821	-1.55625	0.496775	4.01541	11.7394	15.7684	19.1804	14.4822	9.15942	4.24604	5.40452	5.92587	7.34305	2.94935	-0.433698	-1.09095	-1.91506	-4.16867	-4.28279	-3.78169	-3.01796	0.48642	2.52062	5.46159	7.02118
24185	PER1-mClover3	PER1-mClover3	10_43	GFP	12.5001	1.01814	26.4945	0.464073	TRUE	15.8156	18.1303	16.9595	17.033	14.8625	12.3317	12.2896	11.0232	11.7114	8.57516	6.20599	3.10624	4.99166	4.53827	2.54046	2.38689	2.53973	2.76057	1.1415	2.86263	1.51551	2.81224	1.61708	3.23737	4.75461	6.07485	6.9623	6.65446	6.99656	9.27328	7.80593	6.91261	7.60875	6.71962	7.09037	7.12788	9.26322	7.46875	5.67428	3.87982	1.19141	2.03232	1.87298	0.119221	0.271052	-0.287172	2.54007	3.62789	2.84005	2.62142	6.39501	4.07166	10.1903	9.55852	7.19337	9.36481	9.77701	11.1132	11.0203	12.1401	10.9433	8.11298	6.90941	8.14138	7.01268
24186	PER1-mClover3	Lenti-Reverb-JeT	10_45	RFP	12.2875	2.11958	23.9739	1.0288	TRUE	13.2325	11.2039	8.46182	8.50097	10.6702	8.10952	5.27727	3.68464	2.59193	1.69273	3.63703	5.21238	3.86474	1.89494	1.91612	1.86032	2.27691	0.119156	1.37711	4.54243	7.70776	10.8731	22.4292	28.8627	37.5419	50.5034	63.6501	67.5266	66.0616	62.4762	55.3599	41.5936	30.3946	22.226	13.4457	9.65532	5.77884	3.39531	1.38453	-0.94537	-1.61623	-4.04967	-2.61878	0.0677819	5.63148	7.45117	8.42497	5.34132	5.00772	10.229	18.1288	17.0848	12.3969	7.45581	4.1967	5.74336	9.376	5.14017	3.30522	1.57107	2.25968	1.75976	-1.81692	-1.29452	-1.1725
24187	PER1-mClover3	PER1-mClover3	10_45	GFP	12.3076	0.680375	21.4231	0.575559	TRUE	15.9516	14.0639	11.0996	9.76184	9.86261	8.05028	8.12295	8.29272	7.92298	7.35131	9.21404	10.5293	11.7643	13.7325	11.8296	9.70797	8.75443	8.47463	11.1982	11.1307	11.0633	10.9958	9.88328	8.31697	6.82964	6.65206	6.27455	8.66325	11.428	16.2295	21.2364	25.9969	31.2326	31.7002	24.268	19.4012	16.2943	11.2981	7.38315	4.44111	2.93317	-0.184564	-0.732604	-0.505317	-2.93952	-1.97357	-0.97495	-2.81306	-1.30152	0.634778	4.55603	7.73641	9.64967	12.23	13.6918	15.0292	16.135	11.6981	14.0988	10.1684	7.96755	5.7409	3.37623	1.16822	0.327015
24188	PER1-mClover3	Lenti-Reverb-JeT	10_47	RFP	4.05674	0.966996	32	0.204618	FALSE	62.8769	59.4031	67.96	68.4363	63.7604	60.3069	52.0146	53.8514	50.9229	55.3913	53.1903	49.3256	52.4861	55.7073	56.1987	53.4566	47.5443	55.2446	80.3615	95.9862	96.8662	91.2085	88.5045	83.7192	78.7794	71.9762	69.6473	65.9019	62.7208	67.0946	77.3058	79.8677	78.7808	80.6919	76.1312	71.5038	60.4009	53.1775	44.5415	37.4549	30.927	26.0584	27.3332	31.1235	34.7512	34.6461	32.0848	27.7007	27.6276	26.3504	22.4097	20.4431	17.0121	13.2607	13.701	16.2365	14.1866	14.1284	14.0701	14.0119	37.3391	93.6108	128.427	152.032	174.594
24189	PER1-mClover3	PER1-mClover3	10_47	GFP	8.88246	3.15435	25.8834	0.16363	TRUE	14.9741	12.1901	16.4999	17.2861	16.3178	11.3496	12.1875	13.5541	12.1311	10.2672	9.38592	8.92397	10.3691	13.1759	12.4394	10.7883	9.11984	11.4973	11.531	13.0199	13.1141	13.1423	10.9682	12.3661	10.2882	11.3717	11.6558	9.35276	8.74377	7.51574	8.10192	7.15953	6.46102	5.20368	5.07231	6.01998	7.34586	7.87879	6.34399	6.27842	7.43275	9.22343	7.98495	8.11316	7.39292	8.44345	11.5185	14.3141	14.7624	14.4747	16.961	15.525	15.5203	14.5587	14.7898	14.8719	14.3078	13.0236	11.7394	10.4553	10.0814	10.4182	10.5769	9.89147	9.76083
24190	PER1-mClover3	Lenti-Reverb-JeT	10_51	RFP	7.74689	2.01704	27.8291	0.945195	TRUE	7.56116	12.3296	14.4353	8.51625	4.9677	4.36274	3.76118	2.54601	-0.329928	-1.26743	-1.93755	-2.83702	-3.44176	-3.37124	-1.60823	-1.34771	-0.302744	3.72188	2.17113	-0.450588	0.213282	1.35944	2.4807	1.9249	4.78029	4.54135	3.53855	-0.610796	0.0206273	-0.608352	-0.275883	1.14801	1.93636	0.126381	-1.5328	-0.297577	-0.392752	-0.958987	-2.21818	-3.41582	-3.38824	-3.83032	-0.987417	-0.297752	-0.0224319	-0.446995	1.42647	0.319114	-0.507564	1.81413	3.63327	9.48406	11.802	11.2454	7.60996	7.12985	7.5545	6.14692	5.52852	6.43213	5.79049	6.60631	6.14715	10.3463	10.4705
24191	PER1-mClover3	PER1-mClover3	10_51	GFP	8.46522	0.626754	27.4151	0.672648	TRUE	16.7221	18.525	17.2057	11.8183	12.1718	12.6217	15.7646	14.5872	12.5202	9.13827	10.4959	6.88956	7.55403	4.74921	1.56716	0.11987	2.08559	2.04225	1.56184	2.09232	2.35349	1.77333	-3.24116	-3.3688	-2.1193	0.0244543	0.767011	1.49007	4.75751	4.18332	5.25522	6.27445	6.88595	7.24143	5.28362	7.42722	7.27309	4.50246	1.93223	0.835707	0.260723	0.252979	-0.279506	0.673278	-0.335298	0.944307	-0.419263	-0.883168	-1.82335	0.268975	0.882284	3.1744	5.08964	3.75983	3.50567	2.61811	2.63899	2.50888	3.52044	2.93983	3.00719	1.93778	2.12423	2.7089	2.42123
24192	PER1-mClover3	Lenti-Reverb-JeT	10_53	RFP	7.5729	5.37802	22.1789	0.152207	TRUE	48.1436	58.0274	63.1613	60.5694	66.784	51.3447	58.5278	59.1823	56.0771	54.5813	49.5197	54.6171	55.5196	75.1949	86.5989	101.439	78.8077	80.6046	66.9217	65.0853	72.5372	58.3683	53.8238	48.48	44.9437	44.9483	42.1486	37.3663	40.9782	39.2106	40.5096	36.4584	34.9356	51.4978	44.4428	43.0083	58.1507	52.0621	49.4846	49.501	46.2831	44.8054	45.2611	43.9228	42.1718	43.3722	40.6096	41.0969	38.5164	44.3751	39.1097	40.2459	40.2243	39.6001	43.2486	46.9209	58.7635	56.8797	55.7914	57.9427	65.2989	62.8318	76.2735	70.5458	68.4775
24193	PER1-mClover3	PER1-mClover3	10_53	GFP	11.7511	3.94727	22.5548	0.440999	TRUE	23.9057	28.2631	24.2084	20.4424	22.2344	13.4157	15.976	13.8619	13.877	7.81556	6.05433	7.25399	6.71179	10.7774	11.0773	17.213	16.8705	21.0438	21.9848	24.3371	29.1228	25.8822	18.4726	16.552	13.5937	14.5525	11.0819	6.34082	7.31508	8.13002	7.16258	4.30019	2.21563	6.12772	2.18971	3.02601	10.7449	12.1224	6.97085	11.0017	12.2611	13.0374	13.5582	16.1229	14.6014	12.5839	11.4485	10.963	9.74595	9.41755	10.0852	7.28551	9.12247	6.64554	7.24165	5.43651	4.4926	3.72897	2.92475	2.20907	5.33103	4.64209	10.0645	5.62605	4.37045
24194	PER1-mClover3	Lenti-Reverb-JeT	10_55	RFP	3.49006	5.48046	29.1859	0.155753	FALSE	87.5751	80.0619	65.2859	70.032	73.6267	104.88	97.0784	95.6061	103.315	102.539	85.4655	79.8984	83.8443	76.1103	77.8824	63.7831	55.3346	59.2353	56.6098	47.82	46.4358	47.4211	43.7449	40.5985	38.9241	44.2703	37.3452	30.127	41.7405	36.8001	33.561	38.6828	32.6712	33.1445	36.1332	39.9125	37.4828	40.1108	29.67	33.3139	34.1434	33.2144	34.9486	36.7342	34.3777	31.5569	30.781	29.7288	30.4628	27.5114	31.3239	33.0041	29.0907	29.1554	26.1101	27.5722	28.3718	35.8965	28.6651	33.5868	42.4395	42.9067	49.5197	50.228	48.8557
24195	PER1-mClover3	PER1-mClover3	10_55	GFP	6.39599	5.52664	30.1809	0.218852	FALSE	18.8853	18.2809	12.7317	15.5225	17.5735	23.2464	18.2338	20.5589	25.9779	21.7898	18.5303	16.0669	18.4343	17.1697	15.8091	11.7622	10.7763	11.2892	9.8771	11.5159	10.9019	12.2657	7.71562	6.81166	7.20829	7.5079	6.94815	3.21223	7.77562	5.6956	7.1922	7.94289	8.13917	8.35718	7.87498	10.7547	11.1856	12.8257	11.1988	9.5333	8.05454	7.25714	7.91101	10.3568	8.76388	8.46247	8.22551	8.35864	7.33622	7.68104	9.83866	7.7653	6.11148	6.5674	3.44675	3.16098	3.79465	7.93488	7.42366	6.85596	9.70244	10.5564	13.9812	14.4626	13.1345
24196	PER1-mClover3	Lenti-Reverb-JeT	10_60	RFP	1.87097	0.937321	27.393	0.243295	FALSE	59.5241	59.0599	63.9162	50.9722	44.4073	41.1274	32.8554	23.6953	16.4748	12.6511	17.296	17.1088	14.2229	16.3258	12.7619	18.6571	20.2681	24.3064	22.2058	19.4149	14.4638	12.6898	8.19752	7.29005	7.74083	6.9569	8.76289	5.62146	8.83548	9.97666	9.07083	7.0995	6.87193	6.31425	3.69243	2.84294	2.78418	2.6602	2.67312	0.908951	0.0302872	1.55405	3.07781	4.60158	4.40044	4.07289	4.59351	3.58687	7.742	11.5627	8.3964	6.8857	7.5003	7.03482	10.0008	12.3472	16.2449	18.0965	20.965	18.6619	19.7093	20.9914	17.1332	14.6527	11.8814
24197	PER1-mClover3	PER1-mClover3	10_60	GFP	3.23454	3.49851	20.6432	0.332293	FALSE	21.3279	20.9174	33.5361	19.2644	16.5086	15.8619	15.9624	13.0694	12.0989	8.62623	9.49162	8.74566	8.58837	14.4575	6.49847	6.66366	4.78358	6.00051	5.57033	7.8215	6.73625	9.94641	5.41103	5.51148	6.3522	7.20191	9.26416	5.21578	3.37126	3.26553	3.20087	2.66951	2.61604	2.08066	1.80466	1.39009	2.47009	1.99248	1.95769	4.81467	5.89428	7.3321	8.76992	10.2077	5.00262	5.66821	2.88364	4.64272	4.28863	6.19617	3.55809	2.3743	3.17683	3.60208	3.15115	1.4192	2.84271	1.39193	2.23009	2.93405	3.66532	3.52311	4.42601	7.16983	4.59742
24198	PER1-mClover3	Lenti-Reverb-JeT	10_63	RFP	2.60338	3.21449	19.8935	0.343698	FALSE					157.042	157.642	114.044	81.8105	58.4862	46.5618	40.0175	34.7698	31.3886	25.8982	22.8178	21.7852	20.2796	17.1372	20.0458	19.7906	22.4992	28.6521	33.6335	38.8952	36.1108	33.6059	30.378	23.8684	20.4514	20.4749	17.7063	13.1287	11.4026	13.271	10.0549	8.22301	11.4394	16.3673	13.8037	15.5278	21.3761	21.1992	19.756	16.1366	15.3299	17.6313	19.4955	18.0477	13.947	9.88701	14.528	18.7239	22.6056	21.4233	17.1962	15.0609	11.1063	11.1677	12.9292	14.0119	17.2351	20.9951	16.747	33.3211	59.3992
24199	PER1-mClover3	PER1-mClover3	10_63	GFP	5.61008	1.91131	22.3276	0.351428	FALSE					20.7621	31.6477	26.8796	21.3802	14.8777	13.0151	13.8969	12.8693	10.54	11.4925	7.33764	6.79562	6.72454	6.45737	6.28501	5.18502	7.72797	9.24384	8.73885	12.614	14.4038	12.5192	16.8307	15.5722	16.096	16.4859	12.7382	11.755	11.2645	9.17136	7.37077	6.31771	6.93626	6.7171	3.32925	2.93338	4.30055	2.54058	4.7303	3.18812	3.81375	4.45162	4.61585	3.42406	1.70641	2.31386	6.15787	3.70949	6.42506	7.82947	5.70658	4.31706	3.66848	3.26988	4.46018	4.30955	5.84424	4.04589	3.0529	2.65711	1.8006
24200	PER1-mClover3	Lenti-Reverb-JeT	10_64	RFP	17.0828	5.17599	27.2804	0.524776	TRUE	6.48717	9.45341	12.2766	9.23582	8.89105	7.4381	8.46471	13.9759	20.0811	19.3545	21.1141	21.4601	21.5254	21.1911	22.2009	22.8007	17.6079	13.3801	11.8979	9.06403	7.42183	8.56587	7.19575	6.06262	4.53838	3.81191	2.50793	-1.23246	1.30586	-0.571745	-0.492413	-1.31248	-0.90723	7.33681	15.0406	16.6223	18.0336	19.2317	19.0832	18.9905	16.2443	15.2161	15.1817	12.4448	13.4879	12.9842	12.2697	9.74561	9.25727	8.76894	8.2806	4.64167	2.89504	1.88446	3.18745	5.25936	4.83292	3.84238	4.67387	9.95198	12.4972	9.77136	7.6661	10.078	8.44001
24201	PER1-mClover3	PER1-mClover3	10_64	GFP	16.1786	3.26261	23.2241	0.588749	TRUE	13.1602	10.8079	10.5364	7.86424	8.18081	5.81476	6.76226	5.5259	6.94871	5.49061	5.0303	7.28382	8.07356	11.6458	5.76151	7.50614	7.15159	6.42842	10.7258	12.3966	10.9907	14.9804	13.155	15.4104	15.4315	20.2928	17.2949	10.9739	11.4529	8.59032	6.14699	5.38671	4.6074	0.529684	0.58213	1.05576	0.0886086	0.84794	0.0736884	1.0482	2.94014	8.49945	8.98601	8.84556	12.016	14.0282	13.5482	12.5675	11.5303	10.493	9.45578	4.78082	5.48895	3.04011	2.25558	1.87655	1.0395	2.60243	3.29392	1.44343	1.51663	0.128406	2.0887	2.63924	1.88382
24202	PER1-mClover3	Lenti-Reverb-JeT	10_68	RFP	10.6952	5.52093	23.3347	0.420205	TRUE	9.42772	9.7019	8.08034	7.02341	14.0413	15.6701	17.4304	17.8481	18.9022	17.991	23.8851	30.6381	30.4521	26.999	30.225	30.4875	31.4107	34.8028	34.8766	29.9339	30.4944	27.8065	23.3923	19.8555	20.8432	21.5823	24.5768	26.6667	28.0015	24.9995	23.9125	25.5115	26.5454	38.24	59.583	79.8054	83.2034	79.2042	79.4602	74.7708	67.4371	62.1969	52.2981	43.8684	36.9259	27.8853	24.9998	21.1231	20.7621	17.7618	15.6673	14.7667	17.5197	21.2942	22.9382	20.2911	21.3331	24.3637	19.3281	17.1731	16.706	22.3003	22.2961	20.253	18.6411
24203	PER1-mClover3	PER1-mClover3	10_68	GFP	14.1847	3.16236	23.9216	0.318649	TRUE	22.3094	25.3443	19.5747	19.4577	19.432	16.5327	13.7459	12.2658	11.9783	10.2777	11.1267	10.3767	10.1829	10.4424	11.1157	12.605	14.124	15.1682	17.1484	18.2294	17.9137	22.5765	19.2654	19.1296	19.0154	17.874	17.8087	15.1888	14.4268	12.5948	10.9663	10.2444	9.71032	8.59796	8.80388	6.59603	7.03414	7.65771	9.84311	8.2227	7.69125	10.9138	11.2121	13.0008	15.3179	13.4984	15.7694	15.8202	17.2783	16.1866	15.7646	13.4882	14.7438	14.4716	13.2483	9.34167	6.62047	7.57536	4.94544	4.04728	4.17477	4.54764	4.05546	5.37424	4.59176
24204	PER1-mClover3	Lenti-Reverb-JeT	10_71	RFP	3.95017	4.66339	27.6844	0.197028	FALSE					148.889	128.642	107.012	83.3095	62.7939	51.6474	47.7801	52.1093	58.009	62.6419	69.9835	65.0737	61.8412	68.7807	66.5218	70.5641	73.7679	78.9837	77.5242	75.5613	66.8553	58.5089	50.997	44.1519	43.8589	45.9931	48.542	46.3258	50.1247	55.1409	58.8815	65.9912	62.033	72.6657	77.0652	69.9709	60.1046	56.5453	50.1261	57.0308	55.0158	47.6706	53.494	57.1416	64.0154	56.0842	51.0803	41.7473	36.4724	34.8201	31.9914	24.8103	18.3553	12.5211	10.0743	11.9987	12.9085	17.2725	9.68963	13.4787	14.7992
24205	PER1-mClover3	PER1-mClover3	10_71	GFP	2.96755	0.537662	25.2985	0.243894	FALSE					22.1668	20.3855	22.4298	21.2075	21.34	14.9155	15.2553	14.8411	14.6432	17.2372	17.4678	12.3795	12.4363	8.41891	7.48169	6.74617	6.03679	7.79534	5.64064	8.44723	8.66023	7.72626	8.95614	6.80385	6.6957	8.36903	8.99957	7.25616	9.1357	9.40132	4.93624	4.33642	4.51669	6.58205	5.1156	1.01408	0.446001	2.0249	0.989279	3.68879	3.49971	3.66187	2.43899	2.02109	1.08606	0.812443	3.79846	1.15112	2.72704	3.99559	5.28897	5.70439	4.08523	5.52708	5.8236	5.85694	8.59787	10.8124	5.85472	4.04242	1.40183
24206	PER1-mClover3	Lenti-Reverb-JeT	10_72	RFP	11.7215	5.16084	32	0.159067	FALSE							42.0681	38.3566	36.2411	40.3658	42.4746	37.347	33.1618	27.359	23.8957	21.4588	21.0234	24.5261	26.8482	27.737	27.9927	24.1342	22.4435	21.0878	17.613	16.5932	16.8211	17.6957	21.3667	25.5773	28.6269	27.0812	29.8504	28.8419	27.5683	25.3764	28.401	36.1125	36.2097	40.0373	37.1003	38.995	36.2048	40.7668	39.2298	38.5976	36.088	39.6292	29.1712	30.2738	27.2816	25.4992	28.732	31.6397	25.0123	23.0201	22.7942	18.3008	18.0966	19.4813	26.869	26.8118	24.4907	26.6423	30.1192
24207	PER1-mClover3	PER1-mClover3	10_72	GFP	12.3479	3.23589	23.7447	0.494915	TRUE							22.8564	20.1833	15.1952	15.5263	12.1538	10.2857	10.9799	9.34749	5.64617	8.22961	10.6349	16.1659	19.0147	22.3461	22.5428	21.6758	21.7134	22.5412	20.9128	19.0763	15.5892	10.6562	10.8832	11.5423	8.79022	5.09244	5.10707	2.42982	1.98013	1.1327	0.494326	1.41292	0.171929	1.72709	2.92164	6.78189	8.74411	14.1946	13.507	13.9019	15.8545	19.5967	14.498	16.1305	16.2731	10.7922	9.95432	12.6474	11.9525	6.01055	4.84001	2.89724	1.49635	0.191395	2.81345	1.38277	2.26619	3.17251	6.29408
24208	PER1-mClover3	Lenti-Reverb-JeT	10_73	RFP	13.9573	4.7389	23.4814	0.31322	TRUE							16.8691	17.2626	19.0577	22.8291	29.1094	33.4025	37.9802	39.547	37.9583	40.6525	45.2042	42.3497	48.0463	48.3773	48.3612	45.9519	43.2734	36.0158	32.8952	29.0738	26.4475	20.9867	17.7725	12.7558	9.59144	14.645	13.7557	23.7738	35.0369	39.3125	37.9714	41.7659	37.369	40.2469	39.3071	34.5471	40.4222	40.2179	40.175	30.8178	31.2009	26.699	21.578	18.9112	14.71	14.6536	15.0025	14.3551	14.6956	18.3461	19.0604	15.9219	17.4481	18.4454	22.0076	23.0321	22.1526	34.1777	45.3756
24209	PER1-mClover3	PER1-mClover3	10_73	GFP	9.86795	3.02598	28.7618	0.253545	TRUE							12.0874	10.3128	9.22689	10.8742	10.2062	10.5062	9.89578	11.2326	8.3506	10.9584	11.5634	10.3873	14.6017	15.1268	14.9489	15.8106	14.8323	13.2958	14.3501	11.8282	16.1184	10.3484	9.08824	6.05219	7.13879	7.04282	4.51035	5.05778	5.79012	3.28561	3.05721	4.22669	0.469735	0.972665	2.27747	3.4558	4.66746	7.2254	9.11225	11.5772	15.4787	15.0974	12.8939	16.9211	14.5862	12.1716	11.0276	10.2117	8.9701	11.8096	11.8071	10.3667	10.6879	7.03896	9.28552	10.5198	9.5289	12.4336	18.9161
24210	PER1-mClover3	Lenti-Reverb-JeT	10_74	RFP	7.56528	5.17615	29.1276	0.277162	TRUE					64.0517	55.5756	46.8561	48.0595	46.0941	45.7733	52.8539	52.7286	57.7716	62.0686	66.942	66.7782	60.9561	54.4398	46.6194	42.4589	44.2394	39.8646	36.2294	32.9408	27.0624	23.6045	21.0804	19.3505	26.9258	31.296	37.2924	39.12	42.6747	51.8986	55.7517	51.1048	42.4936	41.5067	49.5849	62.2248	60.2298	51.9405	43.6512	35.3618	26.7447	18.5664	15.1863	23.7604	31.1599	26.9958	22.1018	17.2115	15.3729	13.6833	11.7644	12.7895	14.1139	15.7371	13.4492	11.4523	9.56313	8.63216	5.02524	2.86935	5.3303
24211	PER1-mClover3	PER1-mClover3	10_74	GFP	1.5172	3.57522	24.2935	0.274644	FALSE					24.5646	16.6985	13.3597	21.2369	14.3656	9.44973	9.03873	8.79523	7.2921	12.3892	14.3329	11.4262	12.4768	14.178	13.1911	13.0803	14.1747	11.4056	8.93039	10.0183	11.3593	12.2815	9.80339	3.21467	3.61448	5.39518	5.63944	1.03335	0.620453	-0.0297183	-1.35649	-0.352745	1.36385	0.885937	0.420428	1.31917	2.01914	2.15654	2.29395	2.43135	-0.866778	-0.154125	0.311109	0.714023	0.148098	1.49413	2.89831	1.32239	1.79497	3.15757	2.0722	0.815834	0.7612	2.78049	1.52608	0.289841	2.40915	2.90936	1.26445	1.02823	-0.234828
24212	PER1-mClover3	Lenti-Reverb-JeT	10_8	RFP	5.4293	5.0604	18.7739	0.573648	FALSE								7.3973	6.89556	5.26751	5.13014	4.93318	2.55467	3.22407	4.61349	3.27135	2.16542	2.20752	2.53878	1.28143	1.93619	1.09899	1.39524	1.32063	-0.217757	0.13054	1.14278	-1.6145	-0.893339	-0.850511	0.17135	2.92306	3.58218	6.70319	4.82026	3.83031	2.72238	2.17731	2.5098	0.955921	1.33333	1.9955	3.70452	2.71481	1.76837	0.74099	2.03964	0.793112	0.715695	0.461375	1.11112	0.948674	1.44456	1.36097	3.43543	4.5733	2.06961	0.193304	-0.392304	-1.05588	-0.54696	1.09445	-1.8062	-2.54764	-0.493623
24213	PER1-mClover3	PER1-mClover3	10_8	GFP	11.856	5.55656	23.9558	0.28134	TRUE								13.8444	15.71	15.6332	18.038	18.6166	21.053	21.5305	21.069	21.2501	21.773	18.9101	16.9782	18.2624	16.828	14.0896	8.94878	9.71551	9.00929	9.76791	10.5805	8.99321	8.87063	9.87938	10.3397	13.4337	16.0192	18.7162	19.4339	19.9424	19.8807	21.1796	20.9261	19.8158	18.3885	17.3074	15.394	13.4966	10.7322	8.76007	8.95563	7.03637	3.96945	4.86305	6.39246	4.28201	6.02324	6.61143	8.86135	9.05335	9.67235	11.5452	12.6057	12.0657	8.23414	9.60797	9.39857	8.57653	8.57842
24214	PER1-mClover3	Lenti-Reverb-JeT	11_10	RFP	6.43156	3.63874	32	0.394916	FALSE	11.8717	8.50202	6.02507	3.40676	3.30065	4.71459	7.15929	9.60398	12.0487	8.29278	5.19368	6.0429	2.16659	1.70858	2.42069	3.10281	3.771	5.2019	8.01463	7.74657	4.87383	4.03167	1.77456	2.80146	1.65302	0.50458	-0.643861	0.642351	0.990852	0.956013	1.61811	0.465498	0.858868	-0.0109505	0.0104984	-1.13064	-0.271779	0.575681	2.60913	3.35271	1.71548	1.1403	-1.45946	0.277436	1.14869	8.02551	10.5661	11.1345	13.6907	12.2854	10.0814	10.7192	10.2284	9.09379	10.8425	10.042	8.30449	6.73547	4.68529	3.304	3.20904	3.01112	1.82156	-0.600595	0.642679
24215	PER1-mClover3	PER1-mClover3	11_10	GFP	3.98856	2.51821	32	0.145124	FALSE	15.5472	13.7284	10.9823	4.78852	7.31438	8.16133	8.97363	9.78593	10.5982	5.8871	6.76971	10.5022	9.86021	7.84399	13.0231	14.7788	14.8332	16.6961	13.2826	15.2644	15.7719	12.7592	12.8151	16.8444	15.7791	14.7138	13.6485	10.9787	9.24361	7.9542	8.99875	8.62377	7.95832	6.5159	5.11728	7.10131	6.78549	9.15476	10.81	8.8682	7.32093	7.58947	5.32465	6.03498	6.68145	5.86622	2.43822	5.95204	5.8512	6.39497	6.35058	7.05283	5.72757	3.96233	8.44178	6.548	6.24604	8.5063	8.84105	9.75107	9.16495	10.2713	8.08039	7.32219	6.85967
24216	PER1-mClover3	Lenti-Reverb-JeT	11_11	RFP	7.78879	0.112209	30.8804	0.479379	TRUE	96.9932	113.444	107.915	95.299	82.9557	81.2578	73.165	60.1415	52.3932	42.8967	36.7555	30.164	23.2775	21.7582	17.8174	18.5901	19.4645	17.6847	18.7054	20.1045	17.157	14.4991	11.323	11.752	14.0852	13.9776	18.254	27.7633	36.0815	41.8536	44.3842	46.3712	45.1	45.9951	43.4591	41.2593	36.6583	31.6345	30.5482	24.5991	20.3541	16.1091	11.8641	13.1253	10.0951	7.90413	8.07136	6.80487	5.9213	6.01575	3.4861	4.30166	2.19708	3.2156	2.35034	4.32832	4.17258	1.27123	2.73472	18.039	19.5792
24217	PER1-mClover3	PER1-mClover3	11_11	GFP	16.4628	0.496123	24.595	0.337705	TRUE	12.6046	12.3907	12.5398	14.5428	15.513	22.9728	24.7345	24.8969	24.027	26.1207	22.7039	20.03	20.0367	15.9864	12.5292	14.1039	12.4345	11.6404	11.6696	11.1758	9.91969	7.11613	7.56632	7.87341	9.82241	10.5892	11.0635	15.0719	15.9198	18.7635	21.1998	23.0243	21.8815	24.9852	22.0542	23.1085	19.679	18.6386	21.2212	16.9223	14.4263	11.9302	9.43411	9.54278	9.38715	7.86164	3.59438	7.32875	7.32956	10.3478	8.98359	11.8996	12.0199	13.6712	19.3732	22.496	22.184	19.2398	21.6183	29.9172	29.1496
24218	PER1-mClover3	Lenti-Reverb-JeT	11_15	RFP	3.76935	5.37285	22.1568	0.253041	FALSE	28.5408	23.4227	18.1262	16.6422	18.5182	21.9213	28.1262	24.4547	23.2062	19.397	18.3007	25.185	37.8717	41.748	39.2572	38.6796	38.1573	34.6999	36.914	36.9515	46.1848	56.1311	54.7611	59.904	57.7231	52.8097	55.5274	56.4224	62.2918	79.3975	76.2393	73.0811	69.923	108.711	132.839	146.507	149.826	154.535	146.869	150.013	151.339	133.88	124.797	116.554	108.126	105.782	103.581	103.131	106.831	99.0161	89.5459	96.2309	88.314	91.5007	105.994	115.719	119.524	126.213	132.377	130.885	154.19	174.979	197.777	220.574	243.372
24219	PER1-mClover3	PER1-mClover3	11_15	GFP	4.14868	3.67551	22.6975	0.0787655	FALSE	20.1453	22.336	20.9284	17.8676	23.0414	20.4999	18.3975	18.2376	16.9352	16.7585	16.1456	17.2303	20.8145	19.8419	16.8132	16.243	19.3661	17.3947	17.5248	18.9691	18.5593	20.7706	21.7497	19.2763	22.2155	21.6111	22.1661	23.2225	17.5489	19.2256	18.2643	17.3031	16.3418	18.9295	20.3342	19.5867	20.6603	22.8516	24.3436	25.2262	27.344	26.0633	24.9167	25.7299	25.3853	25.8941	26.6201	31.7226	34.2509	31.0351	23.8885	27.7196	23.703	22.8882	23.1001	22.54	21.4468	24.7162	22.2827	23.4366	23.9576	23.4784	24.9458	26.4132	27.8805
24220	PER1-mClover3	Lenti-Reverb-JeT	11_16	RFP	4.13102	1.03497	32	0.198784	FALSE	33.9533	29.9371	27.9039	27.1597	20.8778	19.1319	17.553	14.7109	12.3071	11.4887	8.4944	6.83755	5.87236	21.1553	42.9761	45.7123	51.4518	43.204	34.4828	28.3622	29.9247	37.1473	55.3014	60.6574	70.6484	73.6649	77.5799	76.7172	67.6944	71.7619	65.0441	62.2043	68.3246	81.6987	101.212	101.426	91.419	82.8776	74.249	62.1635	47.9799	42.0207	42.6906	50.6158	47.7749	51.2689	47.8119	44.3886	53.1247	56.9272	50.9813	49.5934	51.6627	51.1256	50.5595	48.6228	41.6179	35.7339	28.8503	28.4833	27.0153	24.4071	23.64	23.5293	22.4604
24221	PER1-mClover3	PER1-mClover3	11_16	GFP	10.5177	1.2404	24.7236	0.385417	TRUE	18.6143	17.3857	16.1868	17.2164	14.3495	13.5426	14.1983	14.0714	14.6717	13.4314	12.0072	10.5621	8.99046	9.51701	8.88277	7.98381	8.33687	5.8411	5.57817	3.92179	4.87729	3.40647	9.70499	7.37112	6.81264	8.69266	9.95738	12.9045	11.7081	13.3007	14.6952	12.3832	14.088	14.2836	12.3663	10.1812	9.78934	7.98832	7.21602	5.68985	2.5066	6.21089	1.29779	0.792327	3.41795	1.17213	-0.760717	0.911268	3.34903	8.8585	6.42971	8.6143	7.10881	4.92961	5.81053	5.0563	6.61352	8.51161	3.74523	4.06397	4.35583	4.29209	1.86292	4.07536	3.24857
24222	PER1-mClover3	Lenti-Reverb-JeT	11_17	RFP	5.74389	1.78445	23.6302	0.259261	FALSE	31.0587	27.586	18.6244	18.1977	20.3748	20.7814	26.3432	25.2425	20.9903	20.127	24.6421	18.4901	18.5803	15.4838	15.4815	15.5985	12.5795	11.4011	13.7215	17.8777	18.3057	18.1726	20.4028	20.9293	17.9161	13.7918	9.79683	9.9193	8.86858	13.7302	19.5903	19.9144	17.4149	25.7105	15.0347	16.5039	14.8664	12.2761	12.6729	11.678	6.03446	5.60113	3.27007	4.71912	6.42784	12.2093	16.9775	29.9533	40.8423	47.8343	47.2166	49.3338	40.7375	42.9139	35.5875	29.4869	25.0783	23.8289	24.0272	24.0822	27.6783	25.6216	23.1786	27.0733	36.7203
24223	PER1-mClover3	PER1-mClover3	11_17	GFP	3.07856	0.359467	30.9487	0.11014	FALSE	30.3041	31.6019	26.2601	24.3046	27.8372	23.9996	20.5003	20.3442	15.4012	18.75	26.1235	18.5725	23.5674	16.4835	18.7657	17.9361	15.841	20.4507	16.0421	23.7961	23.1995	19.6142	20.1792	23.747	19.1149	19.2113	18.317	16.9326	15.5185	21.3339	22.8751	22.16	22.3531	41.6669	21.5691	24.2451	28.0378	14.9583	20.1528	16.1471	9.61904	12.0437	11.764	14.428	18.4613	17.4961	14.4393	14.6441	14.0574	14.1395	13.0758	14.9216	12.8941	11.0125	10.4538	12.5751	9.89161	16.0288	20.3779	19.9675	25.7591	9.09434	7.30565	9.46836	9.86327
24224	PER1-mClover3	Lenti-Reverb-JeT	11_18	RFP	6.45467	0.850359	23.5116	0.147452	FALSE	89.6312	87.9792	86.853	87.9379	89.1639	87.8773	91.224	91.3311	96.3369	94.5589	101.047	103.944	105.185	94.7221	88.7019	83.583	77.9805	80.0538	81.228	78.9258	74.0037	71.4144	65.8274	63.4394	64.9054	66.8955	76.2002	81.9683	89.02	89.4459	80.2989	80.2356	72.7899	69.3282	66.5247	58.8711	48.7017	42.1327	45.3548	42.9234	42.3944	46.2964	45.4737	47.5802	47.8907	45.4435	36.9022	40.4353	40.5047	35.9786	34.5405	72.1605	85.0151	101.052	103.294	109.752	105.182	95.6372	88.6434	79.3216	70.662	70.999	78.661	90.1627
24225	PER1-mClover3	PER1-mClover3	11_18	GFP	3.16715	2.19339	20.9427	0.120529	FALSE	29.3906	28.4381	27.146	26.3899	22.3929	21.29	19.0555	19.663	17.5915	17.9496	18.6375	21.2042	22.9477	23.3957	24.8709	23.3452	24.1696	25.066	25.0765	25.7004	25.4135	23.6894	23.6484	25.7013	22.4439	21.7654	19.5058	17.9875	17.217	17.3561	18.8445	18.2521	18.1051	22.6856	24.8262	24.8921	26.0978	22.6888	23.6913	21.181	22.2802	27.5179	23.8063	23.2331	27.7287	27.7161	19.0836	26.3913	28.4774	24.7856	27.9131	39.5876	29.5347	35.2709	36.8354	45.2649	48.4582	48.4971	48.9012	40.4343	37.5444	37.9878	44.657	49.9234
24226	PER1-mClover3	Lenti-Reverb-JeT	11_2	RFP	10.5682	5.70323	20.4462	0.232683	TRUE	80.9263	78.7745	73.7638	79.3699	70.0015	69.2156	67.4606	72.4833	76.613	70.3526	66.4226	60.9163	65.3627	78.2409	95.8385	117.37	123.687	122.629	117.084	99.5783	80.9979	77.1181	67.0021	57.7233	47.0755	36.2555	30.3583	38.1393	48.6826	62.5602	66.6419	71.2085	80.0028	78.0006	78.6041	42.669	60.6662	78.6634	96.6606	106.941	90.1382	78.7099	66.3871	55.3001	43.9758	39.5653	31.4447	28.6151	32.3888	50.0219	63.7091	70.646	59.6067	57.457	53.3581	49.8977	52.9585	52.2122	61.1778	63.5835	64.6998	73.2763	70.2887	71.9185	59.0492
24227	PER1-mClover3	PER1-mClover3	11_2	GFP	10.5678	5.49151	32	0.32777	FALSE	11.576	10.9371	12.1441	11.6519	9.4726	11.2284	9.56165	11.0702	11.0662	8.81718	6.96488	7.25443	9.88225	8.95098	6.89537	6.31053	5.17113	6.52055	5.84115	9.0495	8.18317	8.9701	8.96718	9.79175	9.27508	9.08256	8.64777	9.04308	9.32486	8.43093	10.003	9.89049	11.1655	10.6054	9.72703	13.6832	17.6912	21.6993	25.7073	27.6715	24.2156	24.9654	20.9211	20.0099	16.9097	14.7022	11.1728	10.4261	11.879	12.877	9.23766	8.82733	3.54757	2.48693	3.81912	1.57612	3.77653	2.68303	5.48703	4.24502	1.5127	6.53739	4.77737	7.89415	4.98244
24228	PER1-mClover3	Lenti-Reverb-JeT	11_20	RFP	15.582	3.61201	22.4201	0.431209	TRUE	52.6086	47.95	39.537	45.3777	47.4719	47.8027	44.8428	41.7284	36.9484	29.2734	29.0032	38.24	35.8248	33.4892	33.6493	36.18	41.2379	45.0012	43.3701	39.9871	45.3526	49.7997	66.6685	70.1082	70.6998	66.5237	67.2049	55.3419	45.505	39.567	32.4491	27.6851	23.6351	21.9163	20.1976	18.4788	24.2015	35.8027	53.2486	59.6172	65.3094	72.9276	76.3373	88.8259	82.7128	97.9022	100.007	82.6104	73.8155	56.5721	43.2877	35.3745	29.6757	26.8629	17.5277	15.2425	13.9875	15.3987	13.5426	12.2259	12.0066	12.4201	13.3757	24.6333	37.1805
24229	PER1-mClover3	PER1-mClover3	11_20	GFP	9.95841	1.77996	23.8593	0.208903	TRUE	17.0297	14.943	12.5235	13.2335	10.9477	8.6576	8.42984	10.8196	9.38761	9.47044	7.85571	11.0608	10.5005	8.01092	7.01761	6.33791	6.50658	12.8355	8.6879	7.99206	5.91703	6.01213	11.0894	11.7724	12.6049	13.1668	15.6948	14.3031	15.107	14.1122	14.5498	15.6346	14.4471	14.577	14.707	14.837	10.1661	8.10942	11.1364	7.8175	8.49093	12.8191	10.0615	9.55378	6.81059	8.92865	8.49915	10.6507	10.1502	12.462	12.8521	13.3787	14.0859	11.7042	12.8207	10.0263	9.61304	9.8627	9.27331	7.48374	6.92125	6.18466	3.73937	5.68095	0.988928
24230	PER1-mClover3	Lenti-Reverb-JeT	11_21	RFP	3.6848	5.40088	18	0.319408	FALSE	11.311	9.37547	7.41435	6.63232	6.76152	7.52929	7.54773	7.61463	6.85316	8.84482	14.8699	12.0848	8.45839	5.45318	4.23407	2.29032	3.00347	4.72264	4.19162	3.89881	5.08733	9.17947	6.7837	6.79286	5.48521	3.56401	2.65311	1.91429	1.95503	3.23338	1.97823	0.858918	1.20683	1.09993	0.687727	2.41352	6.48401	11.934	10.5506	8.75849	5.09108	4.23405	6.08416	8.65991	9.81491	9.69824	8.13797	4.22878	3.14056	6.48377	11.738	12.8045	14.6616	24.0963	30.268	30.7813	28.1993	24.7812	23.7237	18.0265	12.9445	10.1699	7.35286	4.8291	4.28411
24231	PER1-mClover3	PER1-mClover3	11_21	GFP	5.39066	5.17874	20.597	0.24482	FALSE	14.8699	14.1142	11.6983	12.3834	11.4338	7.34408	6.62869	6.11691	5.01034	7.45753	6.75079	8.16695	10.102	9.44708	13.7156	12.6352	15.9231	16.4503	12.5184	12.9523	12.8043	17.0275	14.9394	13.4674	11.8435	14.2438	10.9076	10.3903	12.3614	10.5652	14.1652	15.4068	11.0322	11.3003	11.2334	12.8689	13.0049	16.4507	16.326	16.0002	16.954	13.8397	10.32	7.4657	7.16166	7.5326	3.99348	5.07682	2.98847	3.00937	2.76039	2.16936	1.14544	0.757991	2.41177	4.99499	5.73525	6.31838	7.05603	6.21483	4.5056	5.34816	4.24989	5.01659	5.74505
24232	PER1-mClover3	Lenti-Reverb-JeT	11_23	RFP	14.5156	0.876451	27.3166	0.254894	TRUE	41.3444	47.753	60.0246	73.1593	68.0478	64.5246	62.0791	54.1526	47.6582	50.124	50.3876	44.4533	36.3728	32.1006	29.3023	22.8992	20.4881	20.7471	32.1417	48.7145	56.2618	52.5895	39.8924	35.4873	40.9872	56.0891	55.9349	46.6874	48.0822	52.5847	70.8839	87.2794	91.4084	95.8215	90.1421	86.4103	82.866	69.2223	67.8317	58.0424	50.1676	45.5549	43.4168	45.064	34.7783	31.487	30.6442	33.0066	30.5254	40.8904	48.4287	60.777	64.1455	65.8896	84.4336	75.1913	77.6284	71.4171	62.2102	64.693	67.768	71.9452	67.5859	56.6447	51.0453
24233	PER1-mClover3	PER1-mClover3	11_23	GFP	10.9117	2.47595	22.1327	0.15542	TRUE	17.2756	16.1389	15.5983	16.6875	19.23	18.477	16.8688	12.9231	10.2828	13.5903	14.3697	13.5005	13.5222	13.3084	9.93227	10.4757	10.7053	12.5759	11.8201	12.0241	13.5516	15.3285	15.6033	15.1374	14.4045	23.1558	23.379	17.0381	17.5704	16.8061	20.4438	20.8409	16.1501	13.8866	13.1693	13.9907	14.6708	11.2566	11.5835	11.1576	11.2971	13.1973	12.2538	13.4042	15.0002	13.2477	14.4938	20.6731	17.1639	15.0628	11.9731	12.948	10.9899	11.362	16.9699	12.6921	10.3535	12.8306	12.4584	14.102	11.7436	11.5423	11.1614	12.2646	13.4172
24234	PER1-mClover3	Lenti-Reverb-JeT	11_24	RFP	9.50419	0.385767	32	0.374815	FALSE	4.94223	5.02628	7.67548	5.57375	7.44348	9.01296	10.9565	10.5269	7.67886	4.975	4.52953	0.413634	0.774275	1.46145	2.60715	1.32843	-0.484126	-0.896236	-0.478494	0.00622905	2.62823	3.62416	6.63889	8.88555	15.2257	15.7441	16.4711	15.9862	16.4183	20.0338	20.0717	18.9115	16.5394	14.276	14.2049	12.9543	18.7767	22.2305	25.209	22.1242	21.0099	19.8956	18.7813	19.5775	14.3566	9.32215	6.28549	3.93798	3.07872	6.14385	4.85407	8.03066	9.92195	7.68087	7.28141	6.36138	5.72736	7.14403	12.6501	12.7906	13.1684	12.2005	12.7748	11.7624	12.0687
24235	PER1-mClover3	PER1-mClover3	11_24	GFP	13.191	4.91437	30.5327	0.385233	TRUE	10.1372	10.6893	10.7232	11.0535	14.0329	14.4336	12.7811	13.5376	17.0012	17.8573	19.8539	16.9978	17.9812	16.1333	13.7309	14.0391	11.5254	9.87376	7.42367	10.6923	12.9346	13.168	11.3213	10.6036	9.56579	7.05594	6.00183	3.95997	5.68942	4.00382	3.22101	3.90452	4.92968	8.23568	8.99932	10.5202	10.9027	13.4193	15.593	16.4127	16.4765	16.5402	16.604	20.8244	15.8376	12.906	9.37201	10.2595	10.5034	7.98159	6.79269	5.63774	5.69024	2.42532	4.15079	2.11834	3.78921	3.059	2.09915	1.56598	1.08915	0.870935	0.116841	0.885272	1.05137
24236	PER1-mClover3	Lenti-Reverb-JeT	11_25	RFP	1.56194	5.01756	18	0.19544	FALSE	163.824	177.705	175.367	165.786	143.691	127.645	122.404	101.942	93.2125	87.7265	90.8033	90.0166	99.7318	112.927	124.99	120.201	113.803	103.747	109.373	125.272	128.579	133.263	115.853	99.6802	78.1481	59.6637	56.4096	54.4107	58.6208	65.5149	65.7685	54.5504	51.7137	55.1741	69.4378	65.242	54.073	40.3412	32.6571	27.2192	26.9363	28.7699	24.9967	21.8343	19.3093	15.461	11.7153	11.4476	13.4616	16.1578	14.9116	14.9641	13.4506	13.1265	12.6189	12.1112	11.6035	18.8196	20.9809	38.6056	38.1885	36.3438	36.5777	37.8311	45.7421
24237	PER1-mClover3	PER1-mClover3	11_25	GFP	7.58591	4.66818	25.0593	0.289996	TRUE	21.2588	20.7068	18.5127	16.5366	15.9406	13.2454	13.8612	14.852	11.5598	15.1013	20.2438	19.0075	24.9329	25.308	31.9466	32.874	31.2403	28.6338	27.8223	27.1259	24.789	26.9841	19.3158	20.0935	15.6447	11.6976	11.1544	8.71102	9.9023	7.94453	8.8637	9.01817	8.79584	11.0161	13.0669	14.7478	16.4532	15.7791	15.8403	13.5895	14.1425	15.6589	13.7534	13.1416	14.4672	9.83041	6.31478	7.43406	7.69964	9.73511	7.73713	7.39009	6.23905	7.28541	7.33095	7.3765	7.42205	9.48147	7.85707	5.50255	7.78324	6.9798	8.40408	7.76799	7.1711
24238	PER1-mClover3	Lenti-Reverb-JeT	11_26	RFP	8.08085	3.44434	29.0392	0.384898	TRUE	15.8958	11.115	8.82157	8.40117	7.38767	8.22095	11.8422	15.1222	13.7715	11.1417	11.708	13.8326	16.6619	23.4888	33.406	35.0804	36.0209	34.3899	33.7965	29.383	27.0132	26.2016	24.506	28.3416	33.0476	37.0329	34.6212	30.0055	28.6548	25.9027	21.2371	19.3988	17.0908	15.2556	13.1816	13.8676	14.3152	18.1744	30.8144	50.6434	74.5836	75.4606	76.3376	77.2146	77.8607	79.0926	80.6627	79.801	81.4509	87.0597	84.7662	98.0425	99.94	93.6128	81.2619	74.4954	67.1862	55.6252	48.2349	38.2773	30.9306	26.8776	23.4065	20.4328	22.6528
24239	PER1-mClover3	PER1-mClover3	11_26	GFP	3.31038	1.71322	24.1085	0.0951894	FALSE	27.7155	26.0562	22.4158	19.9865	19.4788	18.4048	17.8591	19.6827	17.2694	15.9458	14.4157	13.0497	14.3685	13.7373	14.1082	12.1263	12.9497	13.9993	13.5863	13.6405	14.138	12.4906	12.7338	14.3091	14.5773	14.6607	14.5777	13.1749	15.2655	13.5383	14.0986	14.6055	12.4899	12.7921	11.6563	11.5869	10.6356	11.3617	14.1032	13.4986	16.919	15.1621	13.4052	11.6483	10.3225	10.875	8.9764	13.6832	12.7234	13.4681	14.2199	16.3356	14.489	13.071	15.0986	14.9645	17.435	17.6165	14.6495	14.2598	11.5652	11.6552	9.50508	7.86833	6.03652
24240	PER1-mClover3	Lenti-Reverb-JeT	11_29	RFP	12.5648	5.82514	28.2533	0.318888	TRUE	23.177	33.8312	45.5907	50.236	67.5659	107.99	121.212	137.581	123.304	115.778	101.963	91.4851	79.4235	72.7092	71.7306	71.3612	63.1489	64.3966	64.54	50.268	47.9692	48.1642	50.514	49.8046	44.0356	42.6316	46.6924	53.6855	54.4693	55.7096	58.447	60.9369	72.8262	71.226	70.8317	82.1942	87.2244	93.2175	83.2416	80.1118	90.2013	84.9978	78.2117	67.537	54.6782	41.8332	34.459	30.9618	26.1904	22.1506	22.6297	25.0882	21.8969	24.4639	22.2535	21.9385	19.7165	22.8668	33.27	47.0592	51.9485	57.7665	62.5524	67.3383	72.1243
24241	PER1-mClover3	PER1-mClover3	11_29	GFP	6.59051	4.81547	26.9106	0.262974	FALSE	20.3501	18.709	19.3955	20.1376	21.8828	25.5206	26.6959	37.8899	37.3933	42.1774	45.204	43.7142	45.8212	42.9079	45.7192	55.6763	47.1848	46.2453	46.6124	35.3465	34.0543	29.3789	24.7078	24.8382	21.1241	21.9125	18.4701	18.7455	13.871	12.6716	13.6547	13.5929	12.9322	13.0587	13.7543	12.4843	11.4931	12.9401	12.7059	13.1946	17.638	18.2535	18.5888	18.582	20.963	20.2833	17.2634	20.2602	20.2763	22.2804	19.0252	18.44	14.3558	12.3974	12.1201	12.1049	11.7996	14.0946	15.9898	18.9918	16.9969	19.5603	33.5699	47.5795	61.5891
24242	PER1-mClover3	Lenti-Reverb-JeT	11_3	RFP	9.08948	6.04335	21.7286	0.376586	TRUE	38.2656	53.8232	64.8661	63.3628	60.3565	51.5523	43.6118	37.7512	38.644	41.1189	57.0236	73.0505	94.9138	110.072	136.782	132.85	131.464	114.101	98.7994	85.2932	84.4968	88.0287	99.3689	106.438	107.91	103.423	108.326	111.613	112.095	130.471	155.784	189.245	228.559	228.897	241.84	286.177	296.687	296.878	246.331	215.095	177.677	145.472	130.519	113.533	93.3574	75.7332	68.8551	57.6514	52.8931	48.6392	49.067	53.1572	55.0444	67.3351	70.5423	73.0245	82.6139	85.1318	79.8355	78.892	77.8366	82.0471	82.7907	86.7796	85.7877
24243	PER1-mClover3	PER1-mClover3	11_3	GFP	11.6084	5.29074	22.4663	0.206239	TRUE	13.0545	12.7886	15.0141	12.5383	15.8363	16.3068	15.7648	13.1532	13.8821	13.4184	16.1714	14.9712	19.6127	20.3586	26.6181	20.3795	21.1444	20.039	19.3223	17.1393	16.3741	11.9496	13.4053	12.7016	13.1877	12.243	12.0353	10.849	9.80723	10.155	9.99419	9.75884	10.3372	11.1445	12.2314	16.5325	21.8705	22.3824	23.7121	24.3287	22.9493	23.3857	23.9125	24.1548	24.0108	21.0418	16.2252	17.1371	18.1548	15.2293	15.4474	19.5243	17.3617	23.4945	23.313	19.6717	23.2734	25.3743	23.6541	24.1298	22.8338	23.6947	23.4989	21.4376	22.2712
24244	PER1-mClover3	Lenti-Reverb-JeT	11_35	RFP	3.16225	5.90373	27.6101	0.411737	FALSE	23.4872	19.1675	16.631	11.125	10.8004	7.09869	10.9686	27.4817	49.1003	56.4768	47.6642	34.6673	21.517	14.5392	10.725	12.2819	14.5663	13.7879	18.3396	18.2053	11.8208	10.2083	10.889	8.71651	10.3178	12.5729	13.0736	13.28	14.3907	17.7675	13.3119	12.6494	14.9683	13.3387	12.4368	10.1957	9.1175	6.07309	5.356	5.08378	4.72347	6.19195	4.72946	3.33082	1.15818	0.561813	-1.48147	-2.10087	-2.44481	-1.84855	-2.5786	-2.73096	-2.60056	-0.485299	-3.7592	-2.5272	0.56079	-2.99066	-3.20602	-3.4898
24245	PER1-mClover3	PER1-mClover3	11_35	GFP	8.57253	0.361057	21.6	0.392148	TRUE	13.9656	11.5446	10.3061	7.10651	9.93113	12.3478	11.1613	8.82562	12.9452	21.0339	17.9689	19.4628	18.678	15.9359	14.8291	17.5382	18.294	17.5623	16.6706	15.7835	11.1508	9.70239	10.3677	7.57014	4.96377	8.73684	8.62972	7.21374	11.614	18.917	18.1755	13.4405	14.2237	13.4389	11.0054	11.1888	9.70263	9.7775	5.58528	1.13288	1.94772	3.05659	2.46263	0.660448	2.77231	-0.29829	-1.95668	0.122824	-0.812529	0.479479	2.29007	5.47221	10.9109	19.1898	17.755	20.9214	26.3918	19.8241	18.716	16.4704
24246	PER1-mClover3	Lenti-Reverb-JeT	11_39	RFP	14.995	3.79237	24.8241	0.359536	TRUE	49.6036	36.9423	30.6899	30.3885	34.5046	33.5674	35.814	50.5989	54.0017	38.2707	28.9362	30.1642	35.8715	61.3599	62.678	72.029	79.1012	82.6995	88.3103	80.6741	88.0165	87.9073	85.4522	83.6169	78.6638	67.4969	56.9018	47.089	49.3889	42.4562	40.9591	37.7859	34.6127	31.4395	25.6708	23.6462	28.1853	37.2269	40.5065	43.9041	37.8991	50.8721	80.1929	103.555	113.987	125.626	105.359	94.63	81.2061	68.788	62.1954	50.8263	42.7772	34.8815	45.0466	45.8053	41.9425	35.9053	36.832
24247	PER1-mClover3	PER1-mClover3	11_39	GFP	14.5962	1.68783	27.7266	0.370276	TRUE	23.4714	19.5479	22.2106	22.5052	21.4503	18.9348	19.0006	17.3944	15.0033	13.6525	10.6005	9.12912	9.97168	12.5233	9.60827	10.5282	11.4591	11.7533	10.5489	11.7989	12.6158	16.2334	17.9703	21.2295	24.1793	26.3348	24.4592	25.4032	25.9976	21.7237	21.688	20.4107	19.1334	17.8561	12.6323	9.6186	8.43056	6.96288	6.66972	4.36551	3.92047	3.21563	3.69469	3.47348	3.46578	1.71456	1.44111	5.27372	6.19815	8.82718	13.3212	13.7534	14.6753	13.233	16.768	16.5925	18.8677	18.9922	22.4419
24248	PER1-mClover3	Lenti-Reverb-JeT	11_4	RFP	4.39364	1.85652	19.2663	0.525646	FALSE	37.0712	35.0992	30.602	25.6388	20.8139	16.2345	15.9073	17.1964	34.3942	57.5097	67.0389	55.7054	49.4417	38.7461	27.8634	21.4848	19.47	15.841	13.3678	10.313	11.5956	12.1612	10.871	12.3271	11.0154	14.0461	18.6351	21.4348	17.5634	18.0251	14.5209	12.738	11.1043	9.47057	7.83685	5.82414	5.09187	2.77189	1.16982	0.769682	0.735176	-1.62256	-1.71999	0.625335	2.0053	7.77329	6.67242	8.45474	15.8607	16.6393	10.9638	9.02267	8.00267	6.06193	1.71824	1.25025	-1.13005	-2.02971	-2.18293	-2.07539	-2.2611	-0.140602	1.21371	3.47096	10.0405
24249	PER1-mClover3	PER1-mClover3	11_4	GFP	12.2063	0.57767	20.4221	0.302855	TRUE	11.7778	14.229	12.5167	11.6932	14.1922	12.9746	14.7001	16.2188	13.465	18.1575	21.1502	21.32	27.9042	28.1153	26.5845	23.0171	20.4754	20.6783	18.1375	17.9546	16.008	13.8158	14.6649	13.3583	12.9742	12.7706	13.3272	14.525	15.1324	17.6195	19.5392	19.7436	19.1259	18.5082	17.8905	13.9581	13.7413	16.8218	12.6935	8.46082	11.6116	7.972	6.3031	9.4182	6.12615	4.67015	3.2876	7.70584	6.95764	8.73596	11.621	15.3407	18.5512	20.1219	21.2762	23.5527	21.891	19.6973	15.4369	13.2668	14.8134	10.7373	7.15828	5.48389	7.92622
24250	PER1-mClover3	Lenti-Reverb-JeT	11_41	RFP	5.70995	2.22488	23.2764	0.326442	FALSE	35.1988	30.4761	28.6011	36.5804	39.8777	46.7548	52.1107	42.9578	34.3039	29.0746	22.6431	17.9862	16.2828	21.2226	23.1511	23.7357	18.6298	16.4349	11.9566	10.4414	10.5303	12.2464	14.1692	16.6257	17.6027	22.5257	26.3683	23.8941	21.852	16.1746	10.1774	7.84401	7.62455	7.77604	7.92754	8.07904	10.859	10.6317	6.63348	3.69422	2.1241	4.33121	5.3693	8.75558	16.2308	38.2691	59.6731	70.0592	77.0458	59.7547	53.7457	57.7415	67.5183	62.2786	55.5566	61.58	52.0749	47.8719	46.1186	39.5667	37.6439	40.4867	43.2983	48.1892	51.9346
24251	PER1-mClover3	PER1-mClover3	11_41	GFP	6.05976	6.12758	28.3176	0.355267	FALSE	16.215	17.037	16.5983	15.8877	17.9285	21.6736	18.7319	16.9462	15.2775	16.9032	15.5882	15.4801	14.6043	14.7102	11.9199	15.2882	11.2554	11.7951	8.3305	8.41323	9.30916	5.39726	6.44594	6.69254	3.59584	8.29358	6.68901	5.92665	6.83178	6.94287	8.71837	13.151	13.9037	13.2517	12.5996	11.9476	11.1244	9.86072	7.16493	4.15782	3.12967	2.57163	1.2921	2.5521	2.1158	1.42621	-0.860476	3.02587	1.68821	0.514651	0.449566	2.24251	-0.361103	-1.37816	-0.0777193	0.449066	1.29619	2.85379	2.4903	3.42306	3.35506	5.55347	4.31981	4.83779	5.82169
24252	PER1-mClover3	Lenti-Reverb-JeT	11_44	RFP	13.9941	4.40685	29.403	0.556877	TRUE	17.5266	17.4151	19.3123	23.6523	19.8047	17.3225	17.0756	19.0483	20.7471	31.7754	51.5756	56.7464	59.7211	73.3561	69.9833	67.3742	64.9738	57.6916	46.5441	34.9902	26.7144	20.8362	14.4517	12.9893	11.7077	8.19952	6.94279	6.49314	6.34204	8.27687	8.63667	10.7725	11.0161	13.9173	12.2815	12.1669	14.3591	13.6271	15.0388	14.7238	14.5788	22.9279	38.3959	56.0776	56.9393	52.9794	45.7277	40.3322	38.3659	33.7882	27.4131	24.2965	19.1886	15.3067	13.6007	11.2823	8.96379	6.64532	6.68166	3.02707	4.03449	1.8133	1.59115
24253	PER1-mClover3	PER1-mClover3	11_44	GFP	11.3584	5.76147	21.0834	0.40119	TRUE	16.2977	18.3541	16.414	14.3027	10.8861	9.24292	9.18113	8.30401	7.84633	12.7538	16.8985	28.0814	33.1816	41.0804	37.6416	40.1224	42.2177	39.022	34.0422	29.8268	27.8069	23.8545	18.8917	17.5427	16.7799	13.4695	12.1968	10.8467	11.3801	11.457	10.9474	15.5585	14.9624	16.6392	17.731	17.4048	17.6404	18.447	20.116	15.5326	14.8151	15.8267	10.5281	12.1657	10.0387	7.00381	4.81817	6.25514	6.34988	8.67483	6.02872	7.93507	9.93697	10.9521	19.1605	22.3487	25.537	28.7252	30.0028	25.1946	27.1798	21.3502	19.2862
24254	PER1-mClover3	Lenti-Reverb-JeT	11_46	RFP	4.28399	1.935	25.803	0.229299	FALSE	60.1543	59.3063	61.1675	52.7292	41.4931	39.5293	36.0622	36.6975	29.9827	24.6102	20.4455	16.0102	12.4428	14.0303	17.5038	21.8212	23.3265	23.4521	17.7874	19.9231	22.325	24.6067	29.1487	25.3394	23.1187	21.4563	17.5847	17.4338	16.8203	22.8581	27.9202	41.0131	44.5758	44.2359	46.8064	33.6356	36.114	32.3038	35.0352	33.988	31.751	36.8361	34.4245	42.2975	42.7783	42.9767	41.1279	46.3362	65.3108	69.9084	81.8273	94.3646	97.2615	96.0028	86.7623	85.5167	94.9642	81.1085	68.7814	60.8224	56.6715	54.0205	42.7948	31.4924	27.0369
24255	PER1-mClover3	PER1-mClover3	11_46	GFP	16.3378	6.10302	30.3116	0.354732	TRUE	21.9338	23.3754	24.6958	24.7912	24.7319	18.7167	19.8449	22.2225	23.1131	26.1761	19.8701	21.6595	14.1028	15.1389	13.0033	14.2227	16.5643	14.6391	8.94666	12.7775	10.3296	9.51408	14.091	11.1322	11.7594	12.9217	12.8432	16.1059	15.7249	14.58	18.2521	21.4553	20.1694	28.4697	31.5174	32.0732	35.4582	37.8209	38.1581	31.1145	26.907	24.4597	20.2111	17.9362	15.6233	12.162	7.36876	7.26167	8.79424	4.72648	4.51366	5.43261	4.18925	7.97958	10.0518	9.28006	12.2974	13.6163	14.0474	12.3394	15.6176	18.482	12.3488	14.5746	17.4351
24256	PER1-mClover3	Lenti-Reverb-JeT	11_47	RFP	4.12553	5.29005	29.2623	0.359112	FALSE	64.5942	72.7504	84.885	97.5922	103.824	100.415	106.474	96.5227	90.502	88.3187	106.337	120.947	114.983	113.008	100.549	77.455	71.6815	58.219	52.1125	45.9748	43.7914	37.0152	27.365	20.9557	19.4095	19.3313	19.7573	22.9448	24.1849	25.9541	28.8744	27.7377	23.4705	20.8333	21.9113	25.5487	28.0644	31.338	24.2381	23.366	20.4688	18.1528	14.152	11.592	9.02801	7.00581	6.30124	3.72451	3.94164	5.91138	4.99691	4.64707	1.25017	1.21669	0.064989	3.24595	8.48274	9.94924	7.90837	6.35707	4.98124	3.69161	8.92927	15.4707	20.8664
24257	PER1-mClover3	PER1-mClover3	11_47	GFP	15.3031	3.88251	25.2221	0.510265	TRUE	13.5436	13.1897	9.89418	9.45073	7.49584	8.54518	6.30636	7.15145	7.18054	8.98968	6.34829	5.96894	9.89249	14.1545	17.8961	20.369	23.4869	26.9609	24.6653	24.724	24.6314	23.7526	21.0595	18.8195	17.6643	18.7141	17.7623	14.4374	14.6261	10.5625	8.14352	9.15607	4.98357	6.78702	6.14527	5.98255	4.66052	7.30493	7.96548	11.4662	14.5906	15.8218	17.8137	20.6902	20.3023	18.3191	16.992	17.2314	15.9037	12.9043	9.72992	8.79381	4.88759	2.92494	3.34396	2.35943	2.37965	1.99363	0.440396	0.834798	0.240232	1.86408	2.20743	3.54561	6.0239
24258	PER1-mClover3	Lenti-Reverb-JeT	11_48	RFP	9.36915	3.11137	24.8362	0.679496	TRUE						34.8282	32.662	25.5675	21.5233	19.3993	18.4477	16.8366	22.7417	31.7073	31.013	31.6572	33.4006	28.6165	30.3419	31.9564	45.0042	56.846	61.1309	57.6712	60.3344	55.248	44.5023	39.8789	35.2554	30.632	27.3537	23.7777	20.0262	16.9368	13.5745	13.0298	13.1953	18.1412	24.4573	27.5064	38.3772	49.8135	57.411	90.6835	166.918	221.532	284.071	295.947	275.573	246.11	197.188	154.856	124.686	92.9993	75.2217	68.0139	55.2053	51.4349	42.3839	36.0805	33.161	31.7358	36.3585	41.3481	54.9208
24259	PER1-mClover3	PER1-mClover3	11_48	GFP	11.5067	1.78282	25.9156	0.327234	TRUE						12.7358	12.7537	10.9235	13.2739	12.9693	16.1914	13.1841	11.8705	12.7384	9.89292	11.3176	10.7576	10.4663	8.9468	11.5406	11.1012	11.8003	14.9845	14.0565	15.9332	18.694	20.744	21.317	21.8899	22.4629	21.1059	21.6	18.9788	17.1693	16.3922	13.2076	12.9672	8.88707	9.38575	6.7569	8.23247	8.13707	8.33566	9.33562	11.791	11.5664	13.3022	20.2766	23.4556	30.5249	33.1273	36.0444	36.8867	33.9654	37.642	36.7552	33.135	32.7043	27.8334	25.0128	24.116	22.8062	17.2924	15.3434	15.9804
24260	PER1-mClover3	Lenti-Reverb-JeT	11_50	RFP	8.36917	2.80719	28.1809	0.440159	TRUE	-0.013982	-0.970448	0.587425	-0.341227	-0.525543	-2.02538	0.0767788	-0.37011	1.45932	3.51618	6.47792	6.99112	7.69129	5.74546	9.10981	8.40838	7.70897	8.02089	8.39141	6.87431	4.78186	5.64378	7.58625	16.9179	20.0839	19.4069	18.958	20.4279	17.9448	15.8818	12.1349	7.64668	6.96442	4.35367	3.48497	3.37995	6.79173	4.73816	3.86063	7.44479	8.14961	8.26559	5.06186	5.31263	4.66937	7.06844	6.307	10.6676	12.071	15.02	12.877	8.53694	5.35422	4.75839	7.85425	7.16583	5.3527	3.65612	4.59239	3.50885	2.68588	3.37064	2.20101	5.88831	8.16717
24261	PER1-mClover3	PER1-mClover3	11_50	GFP	5.30495	3.59504	23.9799	0.156685	FALSE	17.2649	13.7518	14.5307	10.8451	11.405	7.11647	8.50411	7.7401	5.95781	7.15203	6.85529	7.3536	8.55336	7.54465	7.29723	7.49763	6.44318	11.0803	7.43259	10.64	8.9783	8.68427	7.91884	10.9355	7.92188	8.92069	6.30321	6.04444	5.28424	5.70706	6.94627	8.73264	7.88558	8.52044	6.48871	5.47996	8.10444	7.33994	7.32994	5.88327	6.67909	10.5781	7.12787	8.0931	12.403	13.2249	6.59824	9.61922	10.3961	12.4615	11.4267	10.0254	5.98963	5.25813	5.91745	8.57079	9.81386	8.18029	5.79804	6.97626	5.75485	4.86127	3.02352	4.47324	5.59706
24262	PER1-mClover3	Lenti-Reverb-JeT	11_51	RFP	3.05967	4.69492	32	0.182082	FALSE	112.391	98.3876	87.3732	71.3902	60.6681	58.3832	62.5117	88.4293	115.663	121.181	113.65	106.787	108.32	96.4449	78.0862	65.8069	56.7119	48.4923	43.2244	41.5949	44.6802	42.1101	41.1256	43.4971	41.9005	37.5278	32.3294	27.7596	27.6651	29.975	28.0677	32.005	29.4193	29.7012	29.9897	27.8243	29.1302	25.7155	25.0422	23.5945	25.6395	30.2165	34.7935	39.3705	31.9181	30.2459	39.4502	42.7373	40.731	42.9733	45.9428	42.1263	31.1552	32.7436	31.0436	31.5446	28.5667	26.4486	21.9559	20.478	19.0168
24263	PER1-mClover3	PER1-mClover3	11_51	GFP	5.88846	5.99803	22.7256	0.213123	FALSE	10.5516	11.0156	8.68055	10.8245	13.2246	14.6266	12.7821	14.6063	16.6655	16.7445	15.8656	16.2567	21.902	19.2901	16.3661	16.681	14.0181	12.6806	11.1909	10.5837	9.87233	9.25108	9.12932	7.69625	6.54615	7.92455	5.88297	5.13216	8.04381	8.49117	11.101	17.3322	15.819	18.7339	18.1059	18.1161	22.1392	22.2658	20.9142	18.4887	21.1271	24.5459	27.9647	31.3835	16.571	15.579	16.0777	17.6942	17.3849	22.4897	26.2528	20.7845	12.2029	16.3389	22.3826	26.498	26.8096	27.9367	27.0102	30.9353	32.8494
24264	PER1-mClover3	Lenti-Reverb-JeT	11_52	RFP	7.11914	1.07001	32	0.355599	FALSE	190.884	169.397	147.985	121.166	116.719	90.7303	81.3635	73.9599	63.7504	56.8827	51.5364	44.7624	39.4175	41.1632	33.5412	30.9753	58.0397	80.0031	86.3796	86.2825	82.6632	88.1813	100.7	112.576	103.586	97.6874	97.192	150.821	184.473	178.317	162.557	134.354	106.227	90.6479	82.8829	64.5848	56.9396	53.7212	54.0097	54.8107	51.8323	44.8445	36.6866	33.5226	26.5782	21.4085	16.0502	12.4034	11.6643	17.294	26.2507	36.1364	34.0872	31.319	24.6263	22.6062	19.7173	15.4041	11.6843	9.45164	8.50109	9.06327	16.8707	29.6021	46.077
24265	PER1-mClover3	PER1-mClover3	11_52	GFP	10.442	1.65349	26.595	0.440718	TRUE	17.221	17.1282	17.7448	18.3808	20.6068	20.3243	18.9171	20.3786	14.4872	11.6452	8.40476	6.97613	5.83594	5.65703	4.56873	3.69348	5.08707	9.25297	5.47197	8.58899	11.1223	12.6027	20.9247	20.7637	16.8362	18.658	15.6503	15.6469	15.9169	14.7636	16.3256	13.3983	8.83458	7.99036	8.10612	6.61334	3.368	4.77276	5.21555	2.35397	0.384409	1.55903	-0.82775	-0.488	0.780014	3.7633	-0.0346439	1.13793	1.32194	3.79467	2.90254	4.80785	3.70648	4.21885	7.67578	10.3063	8.8432	9.77279	8.87677	8.21007	6.94938	6.57971	6.22116	5.80278	6.49152
24266	PER1-mClover3	Lenti-Reverb-JeT	11_53	RFP	9.01285	1.35546	32	0.6664	FALSE	32.4718	34.0609	35.2969	34.6969	34.3557	32.8475	29.3704	27.8697	26.4699	25.1033	24.3163	20.2231	16.1818	13.2373	13.4981	19.4588	27.5573	32.4518	33.7318	48.3082	121.746	171.543	190.007	199.168	201.01	218.439	224.139	231.056	244.61	244.458	226.511	207.894	185.685	160.632	135.435	104.329	80.5512	66.0947	52.299	42.3927	34.5751	26.3268	21.0426	21.974	17.7898	18.0268	16.7944	15.4194	14.0799	15.7845	12.1978	8.9879	6.69026	8.20542	5.82838	4.98139	4.1344	3.2874	4.47907	3.6872	2.72799	2.21227	2.16766	1.71282	1.08751
24267	PER1-mClover3	PER1-mClover3	11_53	GFP	9.31595	4.76651	27.6141	0.392552	TRUE	13.8993	10.8272	9.55131	9.74783	10.641	11.1945	14.8313	24.5023	29.8725	40.1308	50.8746	60.912	68.0091	69.7486	66.8711	66.5503	61.0521	51.1987	43.1761	35.4898	31.8148	28.1015	24.3678	20.9662	16.5131	17.8837	17.4148	18.9003	18.3655	21.1562	21.7987	19.1071	21.8874	25.488	22.6772	24.1169	25.3892	27.4357	25.8194	23.7447	26.5149	21.6169	21.0148	22.6858	21.7563	23.2599	18.885	21.0027	18.4679	18.5454	19.4623	13.5163	13.6236	12.9545	11.0332	10.7225	10.4117	10.101	9.92195	8.37032	8.93373	9.02581	12.3723	15.8114	16.7019
24268	PER1-mClover3	Lenti-Reverb-JeT	11_54	RFP	11.3612	4.73275	23.6462	0.602747	TRUE	16.8632	19.0799	19.9829	17.841	17.7998	19.283	21.0995	18.3308	24.8165	31.6024	36.1489	35.001	39.4458	47.4351	56.2298	50.2591	60.6179	78.538	84.9799	66.9983	54.59	52.141	39.1206	32.8609	30.7281	20.6454	16.4124	14.8099	11.0599	8.61696	3.48367	3.62443	2.24354	2.61226	3.04645	2.9674	2.23668	7.7114	18.2858	27.3791	37.1839	33.2328	27.7003	23.241	19.2731	15.3051	11.3372	10.6179	4.46789	3.5558	0.121191	0.371722	-0.016722	2.7402	6.83635	8.11727	6.06367	5.87157	8.56437	11.4913	24.4592	38.851	48.0128	48.2242	47.5143
24269	PER1-mClover3	PER1-mClover3	11_54	GFP	13.9698	3.31376	23.2643	0.598066	TRUE	25.1407	19.9258	17.8088	13.4954	13.7902	9.68388	8.51011	7.60383	7.33128	6.22617	5.83405	5.86797	7.50732	8.50445	9.42864	10.8067	10.8735	16.9206	23.1772	21.6778	22.0732	27.1143	28.1521	26.0478	28.3325	23.9332	24.3318	25.2016	19.5998	16.7773	12.1746	12.6753	10.9395	7.25918	4.6028	4.27177	2.19085	1.78146	3.43091	4.52168	5.4157	9.57973	11.0718	15.5267	14.5055	13.4844	12.4632	17.867	13.6752	13.6451	9.78131	7.8956	5.38368	2.22681	1.5395	0.591032	-2.01428	-0.905477	-1.36181	-0.848622	-0.417476	1.6514	2.56682	6.40397	8.84796
24270	PER1-mClover3	Lenti-Reverb-JeT	11_57	RFP	2.38005	2.60598	29.8834	0.123229	FALSE	26.3527	21.2119	17.813	18.9869	15.4853	13.8926	12.1643	19.6676	18.2791	21.089	25.1095	29.2957	27.6882	27.0557	23.3544	22.8407	22.7284	24.6471	24.4718	22.2284	24.279	32.0876	32.2661	35.1373	32.0612	32.7372	33.6113	29.4506	26.5986	25.1092	24.6626	30.6095	35.4708	39.6188	41.0565	34.3665	32.3659	34.0646	34.102	32.6956	31.8169	37.3346	43.2378	47.9484	52.6903	57.9235	58.3583	60.6549	58.9846	57.8738	58.4264	53.0677	49.1517	53.9225	53.8106	53.6799	57.5736	64.9609	74.7782	71.9963	68.3634	58.7421	48.9221	38.8881	35.1608
24271	PER1-mClover3	PER1-mClover3	11_57	GFP	8.52409	0.0157683	22.6452	0.152116	TRUE	16.1824	16.0783	14.1213	14.0091	16.839	18.1091	10.4866	24.9864	13.6467	12.6314	17.3216	16.4949	14.3865	17.8594	16.4652	21.3943	15.7648	17.1254	14.8819	14.4854	20.6823	18.5344	17.2874	16.9992	16.4529	17.453	15.0233	16.6437	18.361	16.5902	21.6389	24.0494	26.7906	28.9756	31.9764	26.6298	28.4431	30.0619	27.1511	24.7142	21.3188	19.0223	17.8533	15.9483	15.8798	14.9999	13.8312	19.0192	14.3623	17.7804	20.2701	13.9655	13.1078	13.4841	18.2436	16.4012	20.0432	22.1267	23.2604	22.3851	21.5126	21.7656	19.8946	17.3695	19.916
24272	PER1-mClover3	Lenti-Reverb-JeT	11_58	RFP	7.0553	4.04096	25.7327	0.376718	TRUE	14.6162	12.513	8.18491	7.96745	4.81133	3.96557	4.83478	7.4016	9.82004	8.99138	7.78971	8.42378	8.66194	10.9598	11.5447	11.7461	12.605	10.1126	9.89914	5.37063	3.87509	8.20526	8.94906	10.5219	12.9929	13.9968	11.5672	10.8068	9.25098	7.69208	5.43973	11.6665	13.768	14.1213	11.7521	10.2893	10.1663	8.40777	6.29235	6.25575	8.85813	19.7442	31.5969	39.565	40.7808	31.9613	27.6572	24.8251	23.3482	17.2231	13.7465	11.4625	6.84367	7.87244	5.41907	4.4833	3.89097	2.50718	4.67654	5.03086	4.50404	4.35839	4.72665	5.37852	6.11672
24273	PER1-mClover3	PER1-mClover3	11_58	GFP	18.4871	1.74535	20.9427	0.336067	TRUE	11.8934	13.4236	13.2344	16.7835	19.2113	22.2685	21.8373	20.1644	19.057	19.9078	18.5458	23.0229	19.4258	19.8304	19.153	16.8299	13.6404	15.2643	13.1225	13.0702	11.8781	15.2714	15.3342	16.3248	17.9144	21.5816	21.2742	22.9678	28.0287	25.536	25.8623	28.103	24.4701	23.4461	19.376	17.7913	12.8957	13.7391	10.3104	6.68283	7.45515	7.60386	7.26357	8.37708	10.9314	12.3171	13.7381	21.8846	27.9602	24.1241	22.4883	22.868	20.8115	20.3619	20.2467	15.6646	14.6071	14.8147	13.7169	13.9335	10.7836	9.25901	6.87316	7.2505	7.17878
24274	PER1-mClover3	Lenti-Reverb-JeT	11_59	RFP	2.59851	5.20978	27.9377	0.393944	FALSE	90.8241	87.1089	108.131	173.118	192.766	206.845	211.98	206.77	164.188	155.654	122.695	118.799	125.822	117.662	98.518	81.9278	74.3892	67.0028	62.5333	53.2933	53.7416	45.3586	38.4112	37.6078	39.525	39.5897	35.8768	33.6626	33.519	32.7755	27.9628	23.7485	19.3258	15.0053	11.5335	9.39773	9.1606	5.00679	6.15466	3.30634	1.48839	1.18201	-1.54361	-0.382612	-0.0439979	-1.63487	-1.07965	-1.24973	-1.77312	-2.96978	-2.72901	-1.74104	-3.90827	-2.16552	-3.15263	-2.96333	-2.29656	-3.37134	-3.17544	-2.99749	-2.9798	-1.75952	-1.52782	-3.17773	-2.00429
24275	PER1-mClover3	PER1-mClover3	11_59	GFP	3.4783	2.03832	21.0533	0.206784	FALSE	14.6139	10.0924	11.548	9.26744	9.09426	11.4715	14.9053	15.4871	9.67061	16.1613	13.2814	10.3298	12.651	12.5164	12.0134	11.0874	9.56642	9.20281	8.53836	5.19652	7.7428	8.22977	8.88445	8.06228	10.1796	11.405	13.3711	12.8385	12.3315	10.6394	10.441	12.3004	10.7663	9.93551	9.34792	8.63399	12.2211	8.33039	12.8119	10.8392	4.8032	7.70255	5.30725	7.78989	10.4954	9.14298	8.12741	14.4196	7.78728	6.32938	8.48711	6.7085	5.16248	4.28794	5.21679	2.71771	2.36525	2.52733	1.26326	0.0319761	-1.54537	-0.18167	0.0241604	0.315615	0.580064
24276	PER1-mClover3	Lenti-Reverb-JeT	11_6	RFP	6.44128	5.77429	32	0.225599	FALSE	96.9609	83.5639	73.6358	67.1897	61.9754	54.8542	47.6114	42.7051	32.8324	37.0378	39.1428	39.9635	32.5423	28.1647	27.1271	31.7414	46.1479	49.4769	53.1139	54.6564	52.0815	48.2723	42.8007	39.2028	35.6017	39.6884	42.5332	44.8454	39.6689	37.1768	39.0067	44.9559	50.959	50.1067	54.8248	59.7526	64.0698	66.5201	64.8931	59.3559	60.047	54.357	47.1296	47.8554	43.1213	35.8769	29.43	28.9234	27.1258	24.7466	25.1405	23.3458	17.7681	16.8748	18.4864	19.5144	20.4673	17.5256	17.3541	17.898	21.7091	19.8834	16.5099	12.7632	12.0562
24277	PER1-mClover3	PER1-mClover3	11_6	GFP	7.42637	3.19478	23.6221	0.222339	TRUE	17.8611	14.2278	13.6443	12.997	13.4592	12.7032	7.06274	10.5433	6.49336	8.28059	7.7945	7.49978	7.41281	11.0759	9.56395	9.43922	16.3143	11.5695	11.0355	12.9617	17.8402	16.4919	18.1207	15.2911	18.3002	18.5927	11.0765	14.2485	14.8563	14.1393	13.4108	17.8605	14.5475	9.07833	7.44523	6.75129	7.04348	7.60665	8.21642	8.19617	11.9868	13.2837	10.3658	11.8462	11.5453	11.0368	7.95997	9.77493	10.7077	9.92804	10.6999	10.6267	7.12285	4.42659	6.24319	6.91148	7.52536	7.38832	5.26784	5.20079	5.15533	4.48126	3.51224	4.40532	6.23866
24278	PER1-mClover3	Lenti-Reverb-JeT	11_61	RFP	2.74739	5.15117	27.0714	0.522311	FALSE	9.55929	6.43523	6.10581	6.36204	6.74502	6.74006	6.20367	5.61684	4.30805	12.5994	24.2206	26.5408	21.6514	20.7437	17.8273	15.3187	10.7555	7.57532	7.33219	2.74704	2.97956	2.25735	1.33347	5.20466	8.3532	8.04974	6.98654	6.76838	5.22718	4.61256	2.11997	1.80521	3.92799	2.48245	0.902556	1.72338	4.34241	3.9402	2.37872	3.38724	1.22421	0.205399	-0.868221	-2.06665	-1.59548	-1.90725	-2.21902	-2.53079	-1.68538	-0.263998	0.186497	0.301138	-3.18148	-2.89637	-2.28217	-0.533176	0.608703	0.362503	-1.78395	-2.59433	-2.46402	-1.14545	-3.22045	-1.65693	0.398426
24279	PER1-mClover3	PER1-mClover3	11_61	GFP	10.7795	4.55869	23.2362	0.308029	TRUE	12.4619	9.59244	10.6701	13.2599	11.2918	9.52563	6.13523	6.87008	6.99115	6.40175	6.49798	9.41082	8.716	12.4016	11.3876	13.9056	9.37988	8.75115	10.7642	9.57307	10.0021	8.1691	6.11395	7.57663	7.96076	7.10932	6.78221	5.40036	5.4435	6.5083	6.29209	6.55799	5.50746	6.56142	5.68383	4.6176	4.2208	6.40291	6.92055	11.2143	14.8679	15.0113	15.4859	16.2686	20.133	16.9047	13.6763	10.448	6.87106	5.4705	5.73789	3.19985	1.78686	0.380791	3.92469	4.28724	6.97574	7.90707	7.92107	8.43498	9.85394	13.2072	8.26445	7.97635	5.80781
24280	PER1-mClover3	Lenti-Reverb-JeT	11_62	RFP	9.06616	1.49866	19.4894	0.682268	TRUE									2.13522	2.09423	0.324542	1.44825	1.94275	0.552917	-0.110819	0.278613	2.44161	0.926871	0.615696	0.870674	0.950888	-1.30058	-1.11962	-0.726661	2.04639	5.06321	6.80067	4.99746	9.25326	16.2009	14.2315	11.3884	16.2261	13.472	11.6048	11.0526	10.74	7.44319	5.64057	5.06141	6.80331	4.59919	1.76881	4.56559	2.35913	1.67892	4.67385	12.3754	16.5448	17.4271	15.7381	17.291	10.2619	6.98454	4.29867	3.71128	2.03054	1.82984	4.3706	3.39155	3.54833	1.99052	1.37121	-0.176811	1.92796
24281	PER1-mClover3	PER1-mClover3	11_62	GFP	7.49787	4.54074	30.8161	0.199297	TRUE									11.697	14.6065	13.3364	12.6797	11.7494	13.2662	8.92764	10.1063	13.3926	12.4309	9.16921	12.0472	11.1779	5.45075	7.02698	5.56983	7.95022	7.26158	7.62933	6.46953	6.77149	9.75865	7.71301	8.11291	7.3127	8.66789	7.00937	7.33322	9.09433	8.32294	8.61815	7.48984	8.61034	9.28623	10.3243	13.0802	14.2329	12.1904	7.03244	9.46585	10.8691	11.6164	9.76278	11.489	7.98946	4.9833	7.86755	5.96231	6.791	4.5118	4.83077	3.4668	2.33444	1.31896	1.31012	2.46291	3.55421
24282	PER1-mClover3	Lenti-Reverb-JeT	11_68	RFP	7.64983	4.29221	23.2221	0.344707	TRUE	18.1395	14.9053	14.7141	18.0775	16.3831	13.1084	17.9288	18.4063	19.8189	23.2784	21.9812	21.5739	25.9674	34.0318	28.6012	24.7752	23.9497	34.2795	40.0735	44.3207	41.5262	39.7716	34.4456	40.3025	38.9271	39.2146	38.6366	49.5019	47.8998	43.1953	36.8111	39.2782	42.7302	44.1152	40.725	35.2119	28.0547	42.3874	53.7617	59.6833	64.3866	73.8646	74.4698	71.5153	68.5607	65.6062	65.149	53.4117	40.957	32.9339	27.8821	21.6166	11.8237	9.1318	10.7344	11.8691	9.97555	8.99871	9.79529	14.1733	37.7295	74.4191	91.7543	99.4377	96.2736
24283	PER1-mClover3	PER1-mClover3	11_68	GFP	10.083	2.88732	21.6462	0.41933	TRUE	18.2717	21.1241	20.3858	20.3235	22.99	20.4595	20.7711	17.1923	17.2711	16.8273	13.411	9.39226	10.0478	8.18654	7.54616	9.00587	8.1144	10.2438	9.14486	11.1645	12.0348	10.3748	11.0798	12.2337	10.3912	11.878	10.3844	8.26454	7.74754	6.28173	6.2521	7.64527	5.39966	6.18517	3.99226	4.27306	3.09229	3.25258	3.79199	4.62828	4.22739	7.04693	6.97735	11.2001	15.4228	19.6456	18.0568	19.9999	16.2674	17.2308	13.776	11.7015	8.15317	6.08209	6.25189	7.58542	4.09149	3.57309	1.11153	1.38808	1.46267	2.69601	1.53778	2.46639	3.7377
24284	PER1-mClover3	Lenti-Reverb-JeT	12_0	RFP	12.2527	4.94788	25.2302	0.35794	TRUE	19.723	17.9794	18.7147	22.0927	23.279	29.3463	30.7992	32.4901	38.1175	60.1613	111.534	119.35	123.113	128.287	137.541	142.282	146.016	133.967	126.495	113.716	98.6367	85.2765	72.7897	57.6564	45.5451	35.8367	31.6689	28.174	31.5849	39.1034	25.2239	35.0393	44.8547	54.6701	51.4242	51.1677	59.3098	58.979	61.3536	70.2804	67.8995	67.4581	72.8578	82.8234	83.0382	78.6697	64.5811	61.2777	55.5855	52.6019	51.7337	49.6442	48.1823	42.001	47.6963	69.4912	88.099	81.8585	81.1544	75.5566	74.5247	71.6424	55.8661	39.1943	30.7383
24285	PER1-mClover3	PER1-mClover3	12_0	GFP	5.06118	3.30055	24.0663	0.209802	FALSE	21.5104	20.5335	19.061	16.4194	14.1112	12.7212	12.287	9.17926	11.1342	8.51697	7.22441	7.86756	6.1146	7.54841	8.93262	7.00778	8.37453	7.73578	8.71137	8.91234	8.4205	10.3657	10.3953	11.8441	11.4962	10.6233	11.7067	8.12669	9.41047	8.83576	13.1846	12.9042	12.6238	12.3434	10.0635	5.55628	5.70329	6.07113	9.06624	7.89155	8.93954	9.78774	10.5257	7.69868	8.8481	9.1324	9.6283	8.84791	7.57053	6.08638	3.95677	4.17264	3.35816	4.02822	0.812972	2.02964	2.38476	3.34882	4.53663	5.61234	7.38968	9.87857	11.163	11.7216	8.88567
24286	PER1-mClover3	Lenti-Reverb-JeT	12_103	RFP	2.76338	0.380486	32	0.410639	FALSE												54.7679	41.3235	34.3923	25.1	17.2594	13.3166	13.1269	15.4743	15.6867	10.0676	10.93	12.281	9.31082	6.2877	2.82455	2.74249	2.18635	-0.483686	0.612675	0.386887	3.67622	4.24488	1.99131	0.339177	2.29713	1.66758	-0.183351	-0.403547	-1.63013	-4.28888	-2.41552	-3.28175	-2.87641	-0.13927	0.916744	1.09961	-1.08381	-2.05239	3.44844	9.09687	17.3795	19.2906	17.5902	19.195	18.8165	14.2881	12.7745	10.4083	9.2742	9.55534	12.334	14.7113	12.635	11.771
24287	PER1-mClover3	PER1-mClover3	12_103	GFP	4.99983	5.61297	24.4161	0.547005	FALSE												48.1619	32.7489	39.8677	32.3856	25.2985	22.1883	18.8806	12.3861	11.5378	7.31168	7.10844	5.90065	3.56072	4.29771	1.9606	2.53033	1.92986	5.6395	7.85396	8.77	11.9395	12.1775	12.382	14.1619	15.9918	15.0775	14.6445	15.1901	11.2797	8.71396	10.6592	6.9017	2.10072	2.63813	0.657268	0.703284	-2.7358	-2.57342	2.85212	-0.176524	0.132417	0.523014	3.21238	3.30438	3.4536	2.12016	2.97257	1.01747	-0.291461	-1.0242	0.731287	-0.279867	-2.18969	-2.8569
24288	PER1-mClover3	Lenti-Reverb-JeT	12_11	RFP	9.55971	4.20266	27.9698	0.597388	TRUE	1.1175	4.60974	6.16873	4.66293	2.3747	5.6721	3.96533	2.88926	3.41196	6.90299	4.72747	5.20503	7.41153	13.2747	13.5456	14.8582	18.5287	17.8954	14.3509	11.2154	11.2064	7.88024	6.5906	3.90442	2.25797	2.1521	2.04623	1.94036	5.22161	5.26009	3.56286	2.91524	1.55167	4.35826	1.95799	3.90296	2.65153	0.673864	2.48744	2.34868	-0.284665	1.20759	3.2302	9.37127	10.1849	11.9452	11.0343	8.43851	4.84997	1.98101	2.17675	2.08135	2.45711	-0.421873	-0.315218	0.742566	0.319804	1.01188	-0.498893	-0.718558	1.03676	0.791386	0.693942	0.405347	-0.86937
24289	PER1-mClover3	PER1-mClover3	12_11	GFP	5.74775	2.4106	22.6613	0.379246	FALSE	26.6261	30.8576	31.0911	31.4582	28.2569	26.6749	23.5292	17.2249	17.3224	12.6159	12.3795	10.3319	7.35705	7.22065	8.94354	6.46221	5.94614	5.46081	6.98729	8.40317	8.64507	11.5853	12.5071	11.8823	13.1316	12.7941	12.4565	12.1189	14.9807	13.8688	11.365	6.89925	6.60705	6.7901	4.55286	2.34613	2.35395	2.73537	4.38421	1.34907	2.32149	3.58816	4.57606	3.24099	3.06182	3.47028	4.33789	2.98561	4.02582	4.37802	2.90066	4.91303	6.36588	7.02047	5.22511	6.14295	4.98594	5.64872	3.70426	4.76226	3.68163	5.07921	7.30537	9.26294	8.18078
24290	PER1-mClover3	Lenti-Reverb-JeT	12_12	RFP	5.73825	6.06672	31.9176	0.541632	FALSE	105.282	112.585	120.793	110.128	96.2389	89.4876	88.2678	65.6757	55.5125	45.674	36.6334	32.7141	23.3789	23.1888	20.39	16.3935	14.2389	13.1431	13.4145	11.2076	8.54267	9.06541	7.36433	9.83427	3.85412	2.81018	7.30207	16.0826	36.3051	43.0631	41.5869	40.3865	33.9098	22.7503	18.9001	14.6677	17.0528	17.0683	19.083	17.4274	14.391	10.3364	6.63353	4.1198	2.10679	0.858393	2.42486	5.97503	3.3723	1.8137	2.3403	0.937098	4.59043	3.69096	4.65763	6.25037	5.66845	4.52743	3.50053	2.6415	1.04467	0.215961	0.971308	0.311083	0.385623
24291	PER1-mClover3	PER1-mClover3	12_12	GFP	7.7909	4.73613	25.5015	0.294233	TRUE	12.2164	8.25863	7.71933	8.95511	8.55731	6.53324	10.3258	9.9225	10.7598	12.3111	13.6015	16.6237	16.3224	18.2791	18.9253	18.9343	18.6663	19.491	17.783	20.8668	16.9967	19.7785	15.2053	21.3319	11.5227	7.10389	6.23733	6.04687	9.79894	7.21536	7.00078	9.52951	10.918	9.82824	13.6598	9.35305	10.9563	12.121	16.1731	15.0553	18.5243	16.899	14.5495	9.30347	8.33864	5.90766	8.77149	6.5868	6.30882	2.63758	3.41012	5.3547	10.2232	5.85541	4.51286	7.85172	4.63231	5.0348	7.69488	7.33508	2.38886	3.24758	4.28921	1.84795	-0.0454764
24292	PER1-mClover3	Lenti-Reverb-JeT	12_14	RFP	6.4117	3.58141	22.1668	0.461156	FALSE	28.2284	29.1314	25.9116	21.6259	19.3097	16.272	15.1518	12.2459	23.5071	24.6625	18.2875	13.7063	7.80174	6.43796	7.57557	9.40849	9.02914	19.6583	25.213	30.7678	36.3226	37.6776	30.6002	27.877	27.6576	24.3424	23.9991	19.0518	13.1351	12.2723	9.52363	9.86273	10.2409	13.1249	9.7689	7.82467	5.2945	8.70072	10.751	15.0338	15.9899	15.0676	11.1334	8.94049	6.81202	7.57119	9.83665	7.79836	6.66286	5.25788	6.12772	4.49696	3.03528	1.57361	0.111937	0.329654	-0.167082	-0.903109	-0.896631	-0.406843	-1.10569	-0.425859	-1.45452	-1.71145	-1.82305
24293	PER1-mClover3	PER1-mClover3	12_14	GFP	11.8347	3.47925	25.6563	0.320521	TRUE	16.8677	15.2841	15.4418	14.3107	13.6771	10.984	10.117	9.69886	11.4879	13.5312	12.4854	13.339	10.1298	12.1612	12.5483	14.3062	17.217	23.0768	24.0503	25.0237	25.9972	28.3505	25.9052	24.6479	23.2174	19.0561	17.2041	13.2171	13.5828	11.3419	9.74001	8.49574	8.60217	8.34332	7.04023	4.74659	5.32892	6.37809	7.46177	4.86681	8.47694	11.7849	13.5581	12.2564	16.6159	15.7241	16.728	13.6133	11.4159	9.85688	7.70074	8.06791	8.75774	9.44756	10.1374	11.3808	10.8137	11.1798	11.1852	9.66919	7.95013	8.11319	5.80042	5.2706	4.50347
24294	PER1-mClover3	Lenti-Reverb-JeT	12_15	RFP	4.52968	2.3037	24.1206	0.391935	FALSE	71.0428	58.6604	46.2349	37.7744	31.6685	30.235	26.6854	23.5847	18.9299	15.0597	9.83429	7.72918	5.74462	4.22965	3.53861	2.36361	2.85418	8.80295	10.2727	9.54109	8.64617	7.75529	8.12234	7.77732	7.4323	7.08727	6.94641	7.09069	6.70351	5.34601	2.89579	2.4998	2.56793	5.02081	3.80625	4.32245	4.7774	3.46389	0.826413	2.52449	-0.445477	0.733786	2.05441	5.65239	12.169	13.6817	16.9402	25.158	27.2561	24.6169	23.529	22.4157	22.7105	22.894	21.3587	20.7402	19.5556	18.9211	19.2491	20.3834	17.2298	16.604	17.7413	18.5103	20.9887
24295	PER1-mClover3	PER1-mClover3	12_15	GFP	9.64203	1.62152	25.3226	0.288653	TRUE	21.7344	24.8338	24.9199	24.1037	22.3379	20.3277	19.7582	18.9265	16.7361	15.2716	12.4298	12.3084	10.4458	7.83265	7.03407	7.01599	6.84173	8.12446	8.50588	9.53956	12.5512	14.2589	16.5096	15.5312	14.5528	13.5744	13.0924	10.6668	14.699	11.3215	11.5161	11.3983	11.9733	13.8169	11.5227	11.2263	9.30784	9.42749	9.60865	6.6344	5.60936	6.79978	4.19119	0.167576	3.61206	4.47279	5.45316	4.77677	9.67314	9.44101	11.1004	11.8292	16.3684	15.5407	13.5812	15.3258	13.7404	13.5341	13.6775	12.3435	8.28085	8.07823	8.00574	6.13659	5.13419
24296	PER1-mClover3	Lenti-Reverb-JeT	12_16	RFP	6.2492	1.22715	21.594	0.691367	FALSE	5.25443	6.79255	5.12695	6.46194	11.3394	34.4775	54.4135	83.09	88.1022	73.2191	52.9286	44.0755	34.5967	24.8801	22.6032	23.935	20.0389	13.1993	9.27808	7.64422	5.16834	5.48684	4.04706	1.88215	3.71098	10.1429	16.9333	16.6903	19.4014	22.7675	20.7515	19.3962	17.5567	18.8658	12.1104	8.78955	5.52794	4.01759	2.50724	0.996889	-0.101978	1.76185	0.204799	0.637357	-0.151298	-1.01436	0.244332	1.28816	2.37174	3.37909	6.79602	7.06961	4.25742	2.34165	1.13716	3.51197	6.66069	8.69108	5.57807	6.18299	6.14193	4.91296	4.40499	4.61341	6.60263
24297	PER1-mClover3	PER1-mClover3	12_16	GFP	9.10059	5.00512	25.8734	0.575268	TRUE	14.4087	12.2713	11.9684	11.9482	12.9211	14.9071	18.2248	20.6905	29.9331	40.5767	44.5111	62.7848	66.3257	62.2506	65.0951	77.1305	73.5842	62.7968	50.6609	38.6344	29.9338	29.4295	25.9292	17.7418	11.386	6.85471	8.16107	5.11999	7.69363	6.87109	6.56452	7.87436	9.35608	12.7743	13.0537	15.7617	18.0633	17.2305	16.3977	15.5649	17.2067	16.181	15.9499	12.5554	12.7256	10.7393	10.0396	10.1245	7.75154	5.32038	2.74221	2.80304	1.49079	1.44178	-0.383843	2.83038	2.34747	6.20942	6.65417	9.33123	12.6925	15.0582	20.5105	19.93	17.0555
24298	PER1-mClover3	Lenti-Reverb-JeT	12_18	RFP	10.9853	3.59269	18.8322	0.515721	TRUE	41.0296	40.6552	57.7621	71.5329	71.7383	66.8399	61.9415	57.0431	45.7716	38.8876	34.4258	32.0385	23.9926	18.3551	15.6926	14.8576	12.0781	11.0863	12.6476	11.3201	17.451	18.2534	18.7341	26.2765	29.6948	35.9021	41.8257	41.5322	42.4683	38.6063	30.4575	22.1598	18.8797	19.6582	17.1408	17.314	18.4342	26.9734	37.0067	59.2739	75.5326	98.0792	119.316	114.05	101.466	81.0702	62.6061	52.2588	43.974	33.066	28.9078	24.005	21.3015	17.3172	17.7888	17.2398	16.8556	19.82	19.8851	22.5959	27.3999	33.5093	40.0509	44.389	55.1988
24299	PER1-mClover3	PER1-mClover3	12_18	GFP	12.6923	2.14939	20.1688	0.43246	TRUE	5.9526	3.81357	6.06239	9.59447	10.8842	15.261	19.6378	24.0145	20.7325	19.6352	22.4656	16.7844	15.1502	13.1536	11.2369	9.36669	8.07579	6.23446	5.61583	9.25012	7.28296	7.50494	7.37876	8.76261	11.4336	11.3772	13.2528	9.97382	13.1143	11.5708	11.911	9.0953	7.75547	9.41195	6.53523	4.53559	5.63516	3.99056	4.23964	1.61604	3.48227	5.07276	6.2894	6.3172	13.078	16.4015	19.5896	22.1353	26.8235	24.0649	24.4995	24.1589	22.7135	17.3295	14.466	15.3018	9.55847	9.55879	8.88421	10.9439	6.91547	13.0865	10.5451	10.4375	9.55071
24300	PER1-mClover3	Lenti-Reverb-JeT	12_20	RFP	8.0308	5.29135	22.0864	0.472705	TRUE	21.9321	22.5289	14.952	11.085	8.45161	7.33435	5.33338	3.5742	4.0007	4.23113	3.1867	2.27379	7.49746	14.3798	21.6474	21.0273	18.2364	18.652	19.3165	13.9543	15.5416	14.3311	15.4181	14.4347	13.2739	13.2982	13.0506	9.72317	12.1503	16.0433	16.7009	20.9176	37.9203	38.1812	64.1216	70.623	68.2816	74.8212	82.7658	81.5037	77.0958	74.1128	78.1208	68.6497	56.3906	48.9243	45.1445	40.1844	34.2996	28.3761	26.6191	28.0896	17.4926	34.2647	38.0653	37.8263	38.2188	41.7217	52.4285	59.2356	79.8881	92.7642	96.6017	91.7258	73.6561
24301	PER1-mClover3	PER1-mClover3	12_20	GFP	8.83377	4.58015	21.3427	0.640776	TRUE	23.6034	27.4438	23.7681	23.1212	19.254	16.0639	15.5705	10.5526	9.53826	7.80705	6.87813	9.12551	7.87093	8.02737	7.99232	6.06274	6.36295	6.25548	8.81195	7.48523	7.3029	8.06224	8.62205	9.48237	7.52668	3.43371	6.46055	2.04175	4.27505	3.74858	-0.369514	-1.56459	-1.2164	-0.779061	0.184323	-0.120165	-0.443631	1.30915	5.83068	4.53217	8.02749	12.5388	20.8856	21.7705	20.1004	12.932	10.3736	12.6903	9.36148	4.88508	3.6234	7.48702	4.61963	1.62635	2.7104	2.60908	-0.989432	-1.54483	0.406858	0.437803	-2.25786	0.982945	-0.0331392	2.30475	-0.26659
24302	PER1-mClover3	Lenti-Reverb-JeT	12_22	RFP	7.55614	3.39748	23.7528	0.198773	TRUE	65.0988	59.321	50.5681	40.9442	42.119	43.6936	41.6061	33.2964	37.3419	41.4565	32.9164	33.1564	34.0858	34.9049	38.4558	41.5763	39.7546	37.0833	43.9075	40.5738	35.1423	45.242	47.8312	47.747	41.7923	41.0071	41.1117	35.9122	30.9135	30.4298	30.6167	26.6232	22.7011	23.8969	26.8293	30.2729	37.8547	33.4256	28.6546	42.4229	35.4751	32.2203	24.154	21.6839	29.5643	35.0423	43.5285	47.8718	61.9845	71.3529	64.5743	50.6965	35.8324	26.2948	20.2516	16.9084	16.0487	15.6924	13.2877	15.2239	19.165	24.5707	30.1537	30.0014	24.2113
24303	PER1-mClover3	PER1-mClover3	12_22	GFP	3.58311	1.58624	25.4714	0.120195	FALSE	23.9257	21.5819	27.7651	26.2743	32.3548	22.9789	22.3169	19.1304	15.9798	18.8508	15.7904	16.8491	19.0117	14.9517	14.7684	16.5173	16.9395	14.1611	12.8436	11.9302	9.95066	14.9939	12.5957	9.93553	10.8298	11.0765	12.8465	14.9239	16.0744	15.0445	15.9674	14.8164	14.6625	14.8534	16.2399	11.9852	14.4753	10.6793	12.6304	14.9299	12.8609	16.0612	14.5219	9.74383	17.7092	18.4745	15.4337	13.18	9.94051	10.4067	14.5571	18.534	17.8773	17.2277	17.3515	18.6448	13.8393	12.5582	10.3449	11.9716	11.2354	10.2317	8.77723	7.39715	6.56073
24304	PER1-mClover3	Lenti-Reverb-JeT	12_23	RFP	8.70228	0.469109	25.5095	0.514658	TRUE				52.1567	54.7835	66.5175	68.0117	70.9278	73.0705	57.097	48.4233	39.7496	31.0759	23.5931	19.9577	17.1778	16.6485	15.6889	13.7837	13.6932	12.2229	15.9269	14.7388	13.1184	10.7446	8.06308	5.2068	3.58507	7.18285	15.9174	32.3945	53.8016	52.6022	50.109	40.2765	29.7264	19.4135	10.5489	7.20061	4.30079	4.73342	5.06948	3.83829	2.79288	1.98705	0.407289	-0.758829	1.26807	2.57153	4.3285	10.313	11.0674	16.5301	14.1225	16.2584	16.7062	15.2133	15.9473	16.3522	21.2968	23.6793	23.9262	20.5658	20.5687	25.3093
24305	PER1-mClover3	PER1-mClover3	12_23	GFP	11.3607	4.95173	28.0141	0.594313	TRUE				13.4868	8.24067	8.80308	11.7305	16.949	19.8858	27.6161	30.1586	32.7012	35.2437	36.4693	30.6427	27.6546	25.963	23.1678	19.1229	18.2786	13.4072	13.3706	10.8905	9.72904	7.33284	4.33808	5.51342	2.22867	4.40257	2.82735	2.85466	5.17213	4.05781	10.2281	14.8359	17.7708	20.3776	22.1376	22.7082	16.8633	23.5418	22.2438	17.7417	14.0143	12.163	7.0126	5.43663	4.18007	4.25096	2.10564	2.94462	2.55037	3.69506	1.65722	1.36032	2.37234	-1.35221	0.0471272	-0.492233	-0.573241	-1.89931	-0.115815	-0.354342	0.197145	1.29984
24306	PER1-mClover3	Lenti-Reverb-JeT	12_24	RFP	2.22532	3.29714	32	0.146499	FALSE	83.2693	69.6336	61.5393	52.9463	52.2672	54.8871	58.6086	57.4695	62.5268	58.0189	46.9458	46.948	45.6196	42.8633	41.2245	39.2112	37.7378	48.3317	56.7743	46.9233	36.4246	31.4077	30.9748	26.4654	18.6277	15.7309	12.9058	11.5928	8.62206	15.2747	12.4191	11.4914	10.5637	9.63599	9.86474	9.31315	12.5133	13.3205	11.733	14.0827	14.9055	19.098	20.9996	23.2354	27.462	34.0842	41.7676	48.7789	49.528	50.1377	57.4785	54.4311	53.1557	46.2748	42.2435	44.2918	42.9152	51.3249	60.5961	75.6216	81.9867	78.879	80.9697	75.3446	63.959
24307	PER1-mClover3	PER1-mClover3	12_24	GFP	11.963	1.63228	28.3879	0.325168	TRUE	19.9146	20.5309	18.2378	17.3436	13.403	10.3482	9.63154	5.29128	3.64289	2.97797	2.78347	2.99114	2.09827	2.29483	3.43536	2.66645	2.42975	5.18441	6.11763	9.88539	9.44993	11.9829	12.5332	13.0346	11.7481	11.0483	10.3331	8.59295	9.59039	12.5782	10.697	12.1293	13.5615	14.9937	14.5261	9.70788	8.58958	8.7198	9.8979	6.01819	7.62884	8.13242	7.27346	2.59312	3.77559	1.65163	4.56835	9.08417	7.90157	7.88733	10.1041	10.0906	14.3682	12.5504	13.92	14.0458	11.7635	14.1864	14.7443	13.6027	12.5655	12.2566	9.40923	7.6668	5.78743
24308	PER1-mClover3	Lenti-Reverb-JeT	12_25	RFP	6.7112	5.08015	23.0593	0.613097	FALSE	27.1123	22.2823	16.8825	15.9928	16.9995	17.0423	13.4742	13.5142	13.2102	15.586	12.923	17.0163	15.5466	16.7763	21.8826	26.7162	26.2719	22.4586	20.7545	16.6104	11.8709	9.81896	7.09959	3.71305	1.22823	3.03577	1.92413	0.241915	1.96744	4.33261	7.92485	15.0253	22.4432	27.5675	31.0507	37.1485	46.1864	61.8636	93.0403	117.395	124.906	119.749	118.505	100.109	74.7206	61.8541	52.1596	44.4617	42.5654	35.5537	36.2657	29.1171	27.7032	18.3878	24.6148	31.1997	53.4788	58.2345	71.2687	96.1199	121.562	149.353	173.189	232.215	256.231
24309	PER1-mClover3	PER1-mClover3	12_25	GFP	20.0406	3.57438	24.7538	0.626288	TRUE	29.3206	24.6742	21.9439	19.7376	17.5513	14.6553	13.0913	7.16449	5.68118	5.3537	3.62076	3.45816	1.1477	3.95378	10.0541	13.4437	25.5733	29.8763	33.3784	37.2255	35.2021	35.5334	34.8642	30.1486	28.647	20.7499	18.2161	12.3869	14.909	11.949	8.95028	5.42398	3.74014	4.8485	3.22353	0.18663	2.73728	6.063	10.4912	13.0245	20.2484	27.8608	38.2701	38.1307	37.194	37.1102	33.015	32.3569	37.5992	33.3539	35.7361	31.0998	27.959	14.3421	21.9514	14.4736	10.5821	9.68973	6.36461	8.61047	7.60343	7.77484	5.56608	9.3096	14.3309
24310	PER1-mClover3	Lenti-Reverb-JeT	12_26	RFP	6.39644	3.73848	26.7236	0.327637	FALSE	3.64503	2.73547	2.47752	4.46732	3.64519	4.55803	2.55982	2.50191	3.06146	3.41013	2.81606	3.39938	2.86311	2.44428	3.73564	2.82207	2.693	3.78656	6.38775	6.57991	4.6185	4.92997	4.97342	3.00073	3.34402	3.59666	4.66128	4.00388	2.93061	4.77546	4.62473	4.86037	4.09148	5.8071	5.42889	5.05068	4.67248	3.36559	2.86812	6.4271	9.43246	17.6153	16.0431	14.6314	13.7465	15.7379	18.3347	16.9151	14.1382	11.9243	14.2323	10.7214	10.8945	9.62809	8.52556	7.56512	6.70415	6.33457	5.05401	4.55972	4.70422	3.90308	6.73415	8.29401	8.20467
24311	PER1-mClover3	PER1-mClover3	12_26	GFP	7.68548	1.63247	24.6894	0.215461	TRUE	20.8005	19.0496	15.1485	13.4268	9.87065	10.9453	13.3566	14.2101	13.3263	9.86356	12.2168	9.77694	7.41673	8.91926	9.12451	7.06632	13.2947	9.32543	8.60371	12.1115	10.3281	10.8985	10.7509	10.102	10.908	7.76502	12.6471	9.64598	10.8443	9.62634	10.1446	14.2239	10.6606	12.127	10.2675	8.40804	6.54853	7.19349	4.98969	3.99295	2.57678	4.1173	3.6562	2.12847	3.88633	4.44621	7.06263	7.84682	9.75397	7.06282	8.23227	10.1597	12.7111	11.8609	10.5451	10.9579	9.50785	10.1795	9.81446	7.99935	6.9282	6.56892	8.83756	6.95479	5.24169
24312	PER1-mClover3	Lenti-Reverb-JeT	12_28	RFP	3.59066	2.7821	19.2864	0.280264	FALSE	8.90396	14.4644	20.9166	27.8394	22.8126	17.5571	11.9253	8.68646	9.2623	11.1561	12.5492	16.8161	19.0641	17.2114	20.1738	19.2463	17.0131	16.8674	16.7217	16.5761	13.3321	13.2026	14.1203	14.3404	21.4841	28.2786	29.7468	24.0914	17.8819	19.5568	17.6474	14.4584	13.987	14.9806	11.702	10.5786	6.92656	3.6234	3.37186	6.55041	6.25684	5.67633	7.11145	10.3127	15.6369	13.019	8.75498	7.97381	6.75958	3.62751	2.1996	1.10757	0.499737	-0.803369	-1.52624	-1.14652	-0.00515375	1.32859	4.33493	6.10862	7.50589	6.92107	8.62333	7.9708	7.49382
24313	PER1-mClover3	PER1-mClover3	12_28	GFP	16.1478	1.7763	26.4302	0.409413	TRUE	15.6347	16.0459	13.6996	15.9337	15.5719	13.621	13.8573	10.3635	8.35316	6.54601	5.10728	3.97909	2.30489	2.91507	4.99267	1.77062	4.26091	6.43914	8.61736	10.7956	10.7231	12.1696	14.6911	16.895	20.7728	21.3438	24.2062	23.6114	26.8115	30.0921	26.5854	25.311	25.636	24.5902	18.436	13.963	13.0503	11.1581	11.069	8.18742	8.19049	6.58561	8.50538	3.95485	6.79967	6.27612	10.5614	12.785	14.2949	16.4604	14.4354	15.2515	14.6431	14.8716	10.8002	14.7089	12.259	12.5407	12.7376	13.0346	11.2642	9.89478	9.46081	7.38515	8.7529
24314	PER1-mClover3	Lenti-Reverb-JeT	12_29	RFP	10.7426	2.67222	32	0.129784	FALSE	37.7534	34.9725	33.3195	33.0497	27.7783	29.4046	31.4313	30.8913	33.9441	36.8971	38.6124	42.6063	44.9175	50.3815	55.3083	55.226	54.3953	54.1876	60.7487	62.0581	62.1165	54.3495	47.8444	44.5289	42.8167	41.1339	39.632	37.9748	38.5359	39.1284	41.4188	42.4339	38.0706	37.0955	33.9196	32.9333	32.2808	32.2554	33.0461	36.0395	34.5908	34.0845	32.5614	30.8772	29.2265	30.6505	32.7581	33.6791	33.2954	33.3343	36.3054	43.8047	51.6046	52.9837	51.5597	47.8808	47.8655	46.0938	46.7813	49.2973	49.1029	50.2382	45.0814	46.0785	45.3832
24315	PER1-mClover3	PER1-mClover3	12_29	GFP	11.7655	3.4384	21.5698	0.220781	TRUE	15.4244	13.9467	14.5323	14.8203	13.9378	15.4778	15.3154	11.6708	11.3211	8.88861	8.5256	8.40268	7.54418	7.40583	9.91228	9.52984	9.21457	10.5822	14.0329	17.3665	17.5238	16.9874	18.9708	19.8652	20.7689	19.8462	19.6074	15.8883	14.7245	12.856	11.1334	10.0582	10.7231	9.90204	10.1451	7.70854	8.32256	9.16065	10.8381	7.62867	10.3374	12.3663	11.5101	9.06746	10.314	10.9911	11.6051	9.36075	10.9687	9.17425	7.99042	8.57713	10.1612	9.99208	8.3406	9.31831	8.5701	10.2586	10.074	10.928	8.56036	10.1714	11.1694	11.3274	12.0466
24316	PER1-mClover3	Lenti-Reverb-JeT	12_30	RFP	8.45705	3.70062	23.1477	0.423459	TRUE	46.7688	43.6091	34.5529	31.238	31.1827	25.4618	19.1953	13.1019	8.27094	7.89287	8.06082	11.2179	10.102	9.57256	8.78209	8.93572	10.5849	14.8176	18.089	15.3474	11.9388	12.3568	20.5009	23.2632	21.1457	18.264	15.737	13.1593	11.1707	11.0362	8.42213	7.49085	7.3954	7.55831	10.1366	12.5868	15.3474	17.4461	20.958	26.9624	51.1159	67.9391	72.6272	63.8964	61.7356	59.4143	56.9442	62.5056	62.7792	53.9782	53.3172	47.2552	45.9011	42.3255	31.7091	24.9279	24.3118	19.0092	17.4057	16.7527	15.9251	17.1972	28.8768	29.5592	29.493
24317	PER1-mClover3	PER1-mClover3	12_30	GFP	9.47067	1.26567	27.4553	0.235115	TRUE	22.4741	21.1703	18.844	17.5835	17.2518	13.7213	9.68173	8.00286	6.31367	5.37835	6.3526	9.32608	8.16351	7.76338	6.31881	5.55207	6.75683	7.22227	5.30271	6.48261	3.82917	4.04947	6.38747	9.64592	12.5477	12.241	11.4745	10.0493	10.6875	10.7852	10.8417	10.5732	11.5314	11.9612	13.9007	10.8828	9.17527	10.0759	9.62794	6.0969	5.98737	6.17273	6.84597	4.71707	5.72211	6.60246	10.0159	9.94479	11.8749	9.19367	11.1729	11.2384	11.8368	11.5592	10.6295	12.1085	13.1305	12.6199	16.1916	14.9281	13.8501	13.265	16.6218	15.5637	13.2859
24318	PER1-mClover3	Lenti-Reverb-JeT	12_34	RFP	10.7951	4.28457	24.9065	0.381505	TRUE	6.2491	5.62144	2.82928	2.31468	3.02334	2.36352	2.7154	3.06729	3.41917	3.53939	4.08801	6.23799	7.68751	9.64902	10.4889	15.3777	15.5857	19.1217	16.2735	12.283	10.5231	10.6394	10.7557	10.872	10.8601	9.52435	9.09158	9.05588	7.81418	8.25119	8.09448	6.14601	4.84853	6.89216	9.79165	10.9472	12.129	13.8117	15.3666	16.9412	16.4476	23.8334	26.5807	30.5896	32.138	28.3854	26.9066	21.8733	18.0893	14.3919	13.6956	12.4167	14.34	13.7948	14.6015	12.4787	13.2236	12.2634	12.167	14.5074	13.6647	13.2895	13.1829	15.9974	19.1081
24319	PER1-mClover3	PER1-mClover3	12_34	GFP	18.6323	2.54047	24.6955	0.421852	TRUE	25.134	26.9422	21.4642	24.4919	26.9784	21.3656	19.8173	18.2691	16.7209	16.8329	15.9839	12.9495	11.1642	11.1935	9.38794	9.3249	10.3849	12.5127	13.8858	15.691	22.899	26.7475	30.5961	34.4447	37.4177	31.0277	29.7822	23.6877	22.1164	20.8357	17.0925	12.5427	11.2043	9.69997	9.64204	8.31488	6.68055	8.04538	8.79374	4.87569	4.32533	5.41967	6.79007	6.3098	10.6345	12.2542	18.4959	21.3468	23.6783	23.0534	26.9553	25.5901	27.7934	26.5878	23.8773	19.5703	17.0694	16.5259	15.1405	13.3503	9.10656	11.6211	11.0245	13.0528	9.27428
24320	PER1-mClover3	Lenti-Reverb-JeT	12_35	RFP	7.67098	4.00671	26.6432	0.329418	TRUE	14.2916	11.4955	11.5226	14.2659	9.51122	10.6603	11.729	14.356	11.8912	11.3659	11.3062	11.553	10.2597	10.3124	16.6116	18.4633	22.1126	36.8777	41.0468	40.6951	37.0555	32.8216	26.4497	22.7548	17.2467	15.7288	13.5938	12.0144	8.88293	6.92677	6.58611	7.45488	9.76212	12.0828	14.2814	21.9577	32.6737	39.7848	40.0005	46.0979	54.532	60.4231	58.0972	56.4904	52.1014	58.8802	62.4463	62.1656	61.8253	59.3584	53.2688	52.1057	50.3494	54.8184	49.9859	44.5112	41.6737	46.1186	42.6679	45.2621	44.2336	44.7128	43.3332	34.9879	33.939
24321	PER1-mClover3	PER1-mClover3	12_35	GFP	7.9915	3.26666	22.3859	0.347174	TRUE	26.6142	27.0327	24.2431	21.6495	16.0755	14.4696	12.8097	10.4734	8.83453	7.64358	5.66892	5.63518	4.23496	4.66817	6.45264	7.03938	3.50551	8.42729	7.4173	8.59553	11.0464	9.41638	9.46192	9.69403	8.8937	7.70765	7.97381	7.37941	6.66947	4.89507	6.53547	6.23292	5.04517	3.2701	2.94516	3.07456	3.81826	7.22128	6.9837	3.10136	7.01954	9.69271	13.5845	15.2553	11.7288	13.4029	11.3836	12.131	11.8951	9.86526	8.52249	12.7119	11.845	11.0703	7.47612	7.86622	6.19693	7.46502	6.38405	7.22527	3.61431	4.85884	7.55941	5.47146	4.79445
24322	PER1-mClover3	Lenti-Reverb-JeT	12_38	RFP	13.9354	6.24467	21.9859	0.621887	TRUE	0.820323	1.69023	6.43091	9.68881	10.6163	10.0743	6.32026	11.0736	14.7573	18.3218	23.3279	24.3322	19.7721	20.0885	19.6903	16.7184	13.8908	13.9156	13.223	9.9018	6.93657	8.61567	8.6338	11.0657	10.9057	9.28068	7.57091	5.00108	8.17418	11.3473	14.5204	23.217	25.4246	32.3355	40.8174	52.2857	56.9885	50.8059	45.8767	34.0604	26.3632	23.268	18.0858	11.2969	6.76393	6.04214	6.81032	5.53597	4.45499	6.44576	13.6487	17.161	24.125	25.5997	25.0673	50.42	68.1631	61.7404	51.6224	43.0465	38.389	32.7604	28.4686	25.4882	18.8115
24323	PER1-mClover3	PER1-mClover3	12_38	GFP	14.6843	4.80984	22.9668	0.566736	TRUE	21.1566	22.3128	19.9829	20.8261	19.4125	16.6665	11.9861	14.5024	11.2277	10.4139	15.0973	19.4142	17.7366	21.048	20.3097	19.9338	20.7818	23.6405	22.1842	21.8791	21.3345	26.9515	25.8736	21.7831	12.0045	10.641	8.00407	7.11176	7.83238	8.55299	9.27361	10.6528	3.18132	5.4815	10.698	15.1274	23.413	33.7611	47.4495	45.6637	45.6601	43.8683	42.6645	32.6934	29.2203	24.7744	17.6223	12.5889	8.43973	6.92386	1.7215	1.13257	2.40643	3.15541	0.685954	1.89325	2.9847	3.27753	5.12384	7.27875	6.55827	10.1382	11.647	16.7026	14.642
24324	PER1-mClover3	Lenti-Reverb-JeT	12_42	RFP	12.9284	5.01959	27.6482	0.215134	TRUE	34.5023	43.3479	49.83	59.0622	60.918	65.9594	64.9196	68.4867	83.57	93.4	88.4869	94.546	98.1979	108.68	103.812	91.9696	87.4375	82.2296	74.6558	78.1666	82.173	78.5224	77.2633	72.3818	63.4871	61.0105	50.157	48.3936	46.5385	50.1075	55.1394	56.8176	63.5308	79.4894	72.9651	77.9141	82.9521	89.9612	96.5351	100.681	100.401	93.8519	89.4435	73.6535	71.1093	67.3814	64.7519	55.6931	53.1754	50.9371	49.8096	51.2435	50.0689	43.7085	44.8797	46.3951	52.6898	47.886	48.1143	46.1783	41.0692	41.2602	37.3645	36.9281	34.2286
24325	PER1-mClover3	PER1-mClover3	12_42	GFP	11.7333	2.45709	30.5809	0.250522	TRUE	19.6399	16.4169	11.6271	14.7226	11.9083	12.0671	9.93681	8.40514	8.73044	6.9607	8.55253	9.03864	9.62772	12.2228	14.4467	14.3981	17.2208	20.7642	19.6857	20.9045	20.9872	21.4091	21.5255	21.6429	19.8119	21.4471	18.7183	17.2756	18.3529	14.192	15.8573	13.2756	11.9521	19.0232	8.64807	10.1035	7.89731	6.98138	8.10708	5.30452	5.21187	6.33352	7.58357	4.93072	6.35949	7.56529	9.44315	10.7208	10.3751	9.82119	9.88377	12.9685	14.1989	14.367	13.1457	13.4553	14.1086	11.9767	12.1729	12.4407	8.9132	8.57331	8.77617	6.51687	6.96313
24326	PER1-mClover3	Lenti-Reverb-JeT	12_46	RFP	6.70052	1.87237	25.3166	0.453259	FALSE	74.608	69.0866	69.2904	59.1155	57.1649	54.9831	51.2663	43.5935	35.9206	28.2478	23.1704	21.7196	16.9645	18.0467	20.2689	26.9846	28.636	27.1309	29.8087	28.9963	26.0575	23.7238	27.55	21.7753	19.4292	16.2397	19.0067	28.5729	23.6466	20.5305	20.4791	17.1824	12.9407	19.1792	25.7447	20.9766	17.2875	11.2359	7.73078	7.13133	5.24149	4.93557	6.11348	7.31499	11.1428	13.375	15.9994	23.6286	27.8812	29.3841	42.3466	75.9226	115.685	142.128	119.416	97.3998	86.201	70.8742	55.5475	40.2207	27.7971	19.2205	14.8303	10.081	6.92692
24327	PER1-mClover3	PER1-mClover3	12_46	GFP	10.1769	1.34658	31.791	0.248093	TRUE	20.8666	18.3607	19.7593	15.5025	15.2156	13.0861	13.3148	11.6346	9.95437	8.27417	8.83391	9.6362	7.59271	7.66277	6.44258	6.70181	8.73451	8.97184	9.51941	11.81	12.4896	14.7548	17.5926	16.4743	16.9409	16.7249	18.2725	20.3062	19.0371	15.6193	10.7459	10.6928	7.88066	9.63972	16.7329	10.0012	9.85316	7.93219	9.45714	6.26709	10.8213	10.427	10.2138	6.15592	7.15238	7.98179	7.53687	5.48189	5.50627	3.20269	1.51121	2.33122	5.19813	8.61	6.56605	10.2327	14.1516	15.3517	16.5519	17.752	11.3053	13.3336	16.2885	14.8997	12.8375
24328	PER1-mClover3	Lenti-Reverb-JeT	12_48	RFP	4.17893	1.45238	25.4814	0.311347	FALSE	82.0768	80.378	76.9172	61.9887	49.6604	36.6835	32.8072	31.5245	27.5184	27.3433	26.3202	26.8142	20.891	19.435	23.6285	22.8629	22.1322	19.8499	18.8829	17.3732	12.4885	12.6895	14.5592	11.7884	9.37429	10.8692	12.9696	12.1692	11.3687	10.5682	16.5233	15.496	14.8654	23.6311	26.3898	26.9613	22.3605	19.4048	15.9202	13.8234	10.0674	11.5709	10.832	9.68458	13.0748	13.6995	18.0796	29.0337	38.3619	47.3639	72.3393	90.2082	99.0669	99.7462	88.5159	82.2312	71.1025	56.1622	49.7059	50.4576	56.8847	55.481	55.5723	54.6253	43.6687
24329	PER1-mClover3	PER1-mClover3	12_48	GFP	8.86845	2.04761	30.1508	0.18996	TRUE	15.4233	13.2369	11.2666	11.4911	12.2091	8.5815	8.29183	7.66683	10.0596	8.63719	8.60006	10.2007	7.85998	9.46227	7.58147	8.24049	8.12861	9.10456	10.9368	11.6226	12.6734	14.2327	17.4534	17.0853	17.22	16.5139	22.1302	18.5475	14.9649	11.3823	10.7557	9.87614	9.39574	7.52058	8.64946	9.04292	9.67535	12.1131	14.5768	11.8095	12.2401	11.7105	11.856	6.54782	8.84455	8.15304	8.63514	9.63122	10.2269	6.97552	8.2984	12.3548	14.6832	19.4629	21.0892	24.3459	19.5741	16.5911	15.238	15.0749	9.45899	9.76707	10.7419	18.1323	13.8293
24330	PER1-mClover3	Lenti-Reverb-JeT	12_53	RFP	4.92591	1.75339	23.0533	0.411967	FALSE	29.0167	36.0277	33.5713	30.4424	32.2106	41.3163	45.8447	42.994	47.5161	42.5215	37.5269	32.5323	26.7269	23.0507	16.6907	11.6668	8.02375	5.73841	7.23662	10.4745	10.4913	6.49653	5.36349	3.31342	0.286441	1.23069	2.38951	6.36182	6.38966	4.95787	0.985623	0.019864	0.050286	0.757992	-0.597547	-0.281375	-0.54059	1.41184	0.965149	2.31848	2.17018	6.98631	11.763	18.4734	21.9865	23.5558	25.2486	35.8075	55.2196	71.866	79.3645	76.7557	82.2453	82.5747	77.2971	73.0898	79.0419	67.3908	55.7396	44.0884	35.0672	26.1227	20.1856	16.4325	13.4521
24331	PER1-mClover3	PER1-mClover3	12_53	GFP	16.0014	0.0455162	24.7719	0.449374	TRUE	6.51432	5.03349	4.47042	7.34849	7.1393	11.2397	17.638	18.5489	24.1358	22.5801	21.0244	19.4687	17.2098	16.4912	14.3746	13.2819	12.527	12.2121	8.69715	8.96357	6.72647	4.75728	6.42377	6.72605	4.43359	3.61963	7.00532	7.56749	12.2874	13.5951	15.9593	15.7769	18.6664	21.2685	21.838	19.8833	17.5645	18.7382	18.3038	13.0122	11.5489	13.0128	10.0424	5.72917	5.5796	4.31066	5.04776	3.15361	3.23731	1.7399	0.673223	3.77413	6.91137	8.33577	6.5478	8.34672	9.5033	9.61975	9.73621	9.85266	5.91007	7.45549	10.0326	9.8518	8.37411
24332	PER1-mClover3	Lenti-Reverb-JeT	12_6	RFP	5.11556	0.0231326	28.4764	0.403285	FALSE	60.7719	58.7195	54.5131	55.253	56.0958	63.9476	64.55	55.0759	49.6152	45.341	33.4164	26.4632	22.4203	18.8641	14.7093	14.1032	9.91067	7.28155	5.01513	4.27396	3.53279	2.79161	3.35613	5.01246	14.2422	17.289	12.945	8.34528	5.14195	6.6135	6.02214	3.30849	2.32178	4.97405	15.7851	26.9218	25.7265	22.1055	19.3477	15.1973	8.93342	7.08815	7.37185	7.39211	3.27692	1.76992	1.702	2.26668	1.98852	4.24598	9.49255	13.8775	16.9581	13.0797	11.6697	13.882	16.4033	13.9462	10.0258	10.8528	9.70983
24333	PER1-mClover3	PER1-mClover3	12_6	GFP	2.16249	4.86768	22.5849	0.255291	FALSE	16.9405	13.9322	13.1006	13.0297	11.9106	9.97495	12.4292	10.4967	10.36	9.55927	8.5382	8.7997	8.04048	10.968	7.98559	13.1541	13.0192	10.7267	12.4014	11.5203	10.6392	9.75813	9.74935	7.37421	8.28557	7.31967	6.55007	4.76072	7.41272	6.04908	5.57237	4.2008	5.67663	4.62691	5.87847	4.10195	3.90564	5.05962	6.4539	2.63383	3.63041	4.47296	4.8719	2.45727	2.37615	4.18111	4.36975	2.26623	2.48987	-0.452331	0.210967	-1.71037	-1.26962	-0.883209	-2.03426	-0.746243	-2.18807	-1.38431	-1.91547	1.0212	0.217384
24334	PER1-mClover3	Lenti-Reverb-JeT	12_69	RFP	8.38544	2.84353	32	0.890377	FALSE	6.24285	1.81571	0.934395	0.962562	0.0200843	0.958987	1.34107	1.16848	-0.741956	1.27063	1.02851	0.218021	0.357769	2.50935	3.46578	4.01524	5.61527	10.8204	14.1281	15.2068	14.4462	14.441	9.93935	8.07898	6.21861	4.35824	1.59361	-0.233661	-0.35994	0.0676846	1.21482	-1.38737	-0.422159	3.21106	0.997734	0.34969	-1.22029	-3.12805	-2.66822	-0.921393	-0.663918	-0.0391892	-0.877714	1.10086	0.864046	0.304512	0.208162	-0.533827	-1.37448	-2.41211	1.60848	2.75955	3.70485	1.06172	2.51839	5.77811	5.6195	3.03279	0.903519	0.144184	-0.469287	-0.466554	2.05402	5.47118	4.78915
24335	PER1-mClover3	PER1-mClover3	12_69	GFP	6.14227	2.87168	22.5146	0.577987	FALSE	39.6877	32.4325	34.3038	42.4673	30.896	30.4406	23.9096	19.5804	13.933	10.2921	6.58024	5.39231	3.65073	3.27382	2.13291	0.946153	3.09787	3.94992	8.37791	14.9326	17.7434	24.4225	28.9683	26.2615	23.5547	20.8479	19.968	14.6551	12.6062	10.4296	10.5434	7.56292	9.44865	10.4414	8.17951	5.98098	4.95708	5.16726	6.10464	4.6912	3.44548	5.13431	6.19912	0.938894	1.28655	0.246787	1.71143	2.49269	1.78173	0.949541	1.70015	1.46341	1.50824	1.77239	2.02146	2.00285	2.55142	1.21955	-0.673288	-0.46968	-1.46561	0.178721	-0.0145204	1.03316	-0.397441
24336	PER1-mClover3	Lenti-Reverb-JeT	12_7	RFP	7.63822	3.97274	18.0764	0.389088	TRUE	23.8095	30.2713	39.088	60.0436	67.3114	61.4734	59.0982	62.6508	66.0623	64.8127	57.0579	44.3257	38.3293	32.0838	29.9003	28.0126	22.6068	21.13	24.0804	42.3044	66.8141	83.7362	82.594	66.7105	62.294	52.5102	42.7263	32.9425	25.6311	20.737	15.8628	8.79472	7.43935	5.25048	5.41639	10.9031	16.0566	14.8458	12.0072	10.121	5.45041	14.5627	17.7926	19.2689	22.8232	26.3338	30.6215	24.7992	16.5961	13.4188	13.4358	12.7507	18.0652	24.0237	26.5099	34.0524	41.0872	44.2821	42.5012	45.6249	47.487	51.3494	57.7833	56.7275	57.5833
24337	PER1-mClover3	PER1-mClover3	12_7	GFP	9.02214	1.79334	27.8854	0.843969	TRUE	7.85306	7.6636	4.58235	6.45962	5.77805	2.85721	2.68466	2.83298	5.14785	5.5854	7.13313	7.16402	5.88194	5.0546	4.8835	2.79984	5.878	7.27752	7.23175	9.06484	5.50232	7.54591	12.0807	11.4612	15.8051	18.2326	20.6602	23.0877	25.5929	22.4371	23.8717	18.7168	14.6567	12.8547	8.51747	6.59592	1.48404	1.34985	0.661068	-2.81082	-3.91645	-1.61958	-3.25894	-5.25548	-4.36208	-2.83024	-1.66663	-1.9952	-2.21382	-1.87966	-0.616124	1.52037	2.36111	3.14279	2.11818	3.52521	2.26141	0.975478	-1.24061	2.04531	-1.0224	-0.669653	-1.48146	-2.642	-3.27968
24338	PER1-mClover3	Lenti-Reverb-JeT	12_71	RFP	9.83426	5.96777	21.9397	0.507725	TRUE				7.6261	4.1146	11.4855	27.9223	36.7798	43.6459	40.5333	44.1313	61.3179	72.1497	83.0401	78.19	75.4681	63.7122	52.6553	35.7037	25.5072	21.2677	16.1084	9.47992	5.93602	5.57942	7.56826	10.8475	5.95618	2.52051	8.2956	16.0544	14.4052	14.8974	11.4344	12.9884	20.5797	37.4052	37.2916	30.4031	23.5304	16.6756	14.6184	12.4382	11.2057	8.11052	10.6964	13.2084	15.3146	13.6811	13.8444	17.062	16.862	20.6562	20.6132	32.449	42.3075	52.3622	58.433	57.9641	53.0633	48.1594	44.9497	36.7833	28.2928	24.5693
24339	PER1-mClover3	PER1-mClover3	12_71	GFP	14.7152	4.11717	24.9065	0.707377	TRUE				11.464	6.16018	4.19613	5.36861	1.93114	1.86788	4.22179	5.77521	9.91756	10.9786	19.0515	25.769	32.6255	37.5032	46.178	44.3104	41.8665	41.0394	32.5103	27.7585	19.9172	16.3372	13.5852	9.70802	5.25653	5.77974	4.50546	3.89677	-0.571602	1.13204	1.75601	3.81122	4.99203	7.63892	12.0401	17.6487	18.6523	20.6444	21.6003	21.9799	17.5398	19.1832	16.7977	15.504	15.4461	12.5135	9.36327	9.43973	10.5068	12.0264	5.56175	5.53889	3.329	0.423138	-0.208421	-0.219828	1.62938	1.77839	5.95674	9.53424	10.4982	13.8876
24340	PER1-mClover3	Lenti-Reverb-JeT	12_72	RFP	3.8904	5.50356	28.3538	0.159489	FALSE	7.44039	8.17713	9.26769	12.2429	16.2396	23.3549	26.9276	33.2332	41.7684	41.927	35.0948	28.361	25.0755	21.6892	23.5908	20.3434	15.8464	14.0668	11.0885	8.69281	14.488	15.7065	15.1264	17.3569	15.8845	18.3618	17.8345	18.7869	17.9246	18.6281	17.774	14.6464	11.5188	8.39127	12.595	22.9495	29.2866	34.0672	32.1122	28.1331	26.0209	22.288	16.5987	19.2318	20.2384	19.771	36.0347	39.6887	33.9883	29.9543	27.4837	20.2927	16.134	10.6732	11.0394	24.3473	31.9508	30.0024	24.1835	24.7779	19.0155	24.9875	32.989	36.1233	34.5457
24341	PER1-mClover3	PER1-mClover3	12_72	GFP	8.38084	5.82771	29.5437	0.49072	TRUE	18.0195	18.8204	17.3862	16.2305	12.8104	11.8553	14.1278	13.6874	14.163	14.6856	15.0019	14.9121	12.0636	12.0165	13.6222	9.02246	8.23277	9.74551	9.11802	5.99574	4.14895	3.93172	1.97374	2.80454	1.76802	2.03739	2.85463	1.13911	2.41484	3.70209	6.77903	9.55053	12.322	15.0935	14.8278	14.2117	9.87116	9.81358	9.69706	4.43897	4.76009	5.34325	3.42368	0.756454	1.70429	0.267795	3.41497	3.2439	3.05761	1.06717	1.66702	-0.809411	0.205021	-1.24928	-2.28983	0.17126	-3.00456	-1.33321	-0.354026	4.11504	-0.862578	3.87686	4.35702	4.74273	2.98746
24342	PER1-mClover3	Lenti-Reverb-JeT	12_74	RFP	11.5951	4.81336	23.9276	0.686186	TRUE				5.07897	4.29752	4.29678	2.03338	-0.399231	2.99611	6.33356	4.26358	20.8208	33.2771	49.206	68.045	87.426	88.1422	74.6732	52.6416	39.1255	32.5675	25.5417	21.3894	12.7366	8.9932	4.51788	2.7437	0.683763	-1.42945	0.317253	1.4448	2.13017	3.93553	3.13508	8.25387	11.9293	21.6142	32.6267	32.4467	32.2666	32.0866	29.6683	23.7166	20.6882	17.5463	16.6779	16.0084	14.0935	14.7235	15.3526	14.4014	9.97584	14.3481	17.5575	16.7796	14.8511	15.4103	15.9579	13.7539	13.0676	12.8396	18.0427	19.6953	17.9356	18.1184
24343	PER1-mClover3	PER1-mClover3	12_74	GFP	11.1962	3.70519	22.197	0.495894	TRUE				18.8232	17.3196	16.7128	15.3398	12.7714	8.08203	7.51543	6.15629	4.80888	3.51902	7.11816	6.40449	6.51662	10.5062	15.6782	14.5964	16.4617	18.2049	19.3356	21.5041	19.3147	16.7811	13.9715	12.7364	7.26919	6.83263	5.13639	4.83498	2.7491	3.1373	2.30899	4.90319	3.38373	6.47699	10.0292	10.255	10.4809	10.7067	12.6463	12.8759	9.50955	9.16983	8.71212	9.34622	6.93092	7.78965	9.48171	5.61027	3.24059	2.85374	2.84973	2.68083	4.75973	3.58274	3.8516	1.51412	2.82023	0.851463	-0.566684	1.15213	1.7379	2.27599
24344	PER1-mClover3	Lenti-Reverb-JeT	12_75	RFP	7.9576	0.709664	24.9789	0.397596	TRUE	13.0515	25.4094	43.1996	60.9385	50.9422	45.9147	41.7868	39.0524	42.6603	45.0024	37.2676	31.8983	24.0762	17.4313	13.2914	9.45305	6.32678	5.88845	4.91908	3.47406	3.37829	3.28253	3.18676	5.22869	10.3004	13.0407	16.2175	16.4317	17.6698	18.2524	15.8472	15.688	14.394	21.5923	26.7534	34.1509	39.8446	36.3468	34.7532	37.6396	35.8444	27.2697	25.8624	23.6093	22.1198	18.7354	14.3336	21.7369	15.0001	10.7328	10.0315	11.123	36.1041	61.137	79.6768	72.502	58.0515	46.8114	34.6449	28.2442	26.2398	23.0276	21.99	17.3291	12.4811
24345	PER1-mClover3	PER1-mClover3	12_75	GFP	8.11216	5.44044	23.4633	0.294536	TRUE	13.733	10.7247	10.5145	10.3578	10.1469	7.39368	8.84364	10.1984	14.2771	15.128	16.9872	18.2885	14.7537	15.7598	14.4131	15.1712	13.8314	15.1869	14.1041	14.9017	13.4278	11.9539	10.4799	11.2242	13.3224	9.38365	8.78481	8.68383	9.72059	9.81053	9.35792	7.68717	7.7104	7.92456	8.1213	8.9941	12.5814	13.1221	14.5377	14.2469	12.9912	12.3281	12.6292	6.49042	8.11958	5.58015	10.0894	17.169	3.89486	-0.768814	0.275478	0.296565	2.10047	3.07401	4.92774	8.23152	9.65179	12.6256	15.6285	19.8382	21.5183	24.8798	28.8227	27.7183	25.7535
24346	PER1-mClover3	Lenti-Reverb-JeT	12_79	RFP	6.72946	4.08187	27.405	0.459585	FALSE	2.2218	0.654881	1.5344	-0.630275	-0.976621	0.713035	0.574135	0.490614	7.28199	11.6252	14.0887	21.4102	27.9816	31.9284	28.6627	25.3969	22.1312	20.2913	17.7938	16.0811	14.4637	15.4444	18.3403	15.4847	10.7735	6.64133	7.43741	4.08169	0.772657	0.74797	3.08495	4.38625	8.35485	10.0826	7.71729	11.1421	6.76946	4.83173	4.47901	4.08761	3.14524	6.3301	4.49711	3.78285	3.2522	4.37617	7.04121	5.29498	6.11757	4.66995	6.16173	5.22177	6.61068	4.96686	5.28065	5.58402	4.56344	5.0267	3.55194	5.16785	4.4662	4.47554	4.34066	2.77036	1.39819
24347	PER1-mClover3	PER1-mClover3	12_79	GFP	11.363	2.81195	27.791	0.485548	TRUE	13.8425	12.0055	12.0914	9.04892	8.2912	6.23058	5.01143	1.89347	2.19093	3.83278	4.37773	8.1097	9.45489	13.7508	15.3962	17.0415	18.6869	17.1377	17.0829	19.2312	20.2217	21.2846	25.8106	26.5834	30.3169	27.3626	26.1926	21.2552	21.1757	15.8929	12.9953	10.1103	10.1184	8.67541	6.41697	5.58721	3.27834	3.70151	3.32063	1.34462	2.68067	3.38474	5.53806	1.93938	4.36722	4.81237	8.39194	7.10166	10.4017	8.59546	6.94809	8.44812	9.84472	10.5234	9.24827	9.28558	6.97814	6.14089	4.29125	4.16785	0.922194	1.98282	2.4074	1.48339	0.5284
24348	PER1-mClover3	Lenti-Reverb-JeT	12_82	RFP	4.36858	5.38883	25.7025	0.390096	FALSE		19.5846	12.9961	12.6976	13.8788	17.8837	22.6857	31.9069	39.9469	54.7797	66.5293	67.4347	58.7893	52.0018	51.511	48.1332	37.5122	30.3313	26.4374	22.0755	14.5853	17.0623	14.0976	13.2853	8.02855	8.95582	5.67796	5.01086	1.39399	1.19199	1.19418	1.5902	-0.204242	1.03554	0.839078	0.212229	-0.190536	0.176156	0.82715	2.14654	4.10849	5.95059	4.56796	3.50093	2.52931	1.9672	4.10804	6.56642	6.53913	6.27145	12.5689	13.7706	12.4761	10.4916	11.682	2.53915	9.63915	14.9185	16.1952	23.2068	24.4587	26.2463	31.3721	36.498	41.6238
24349	PER1-mClover3	PER1-mClover3	12_82	GFP	12.1137	4.17367	22.8362	0.607828	TRUE		32.7047	21.2586	15.9676	15.1539	12.6441	8.86186	7.33045	8.41229	7.96303	6.2246	7.2219	9.08224	10.3848	13.644	17.0393	18.6759	19.4924	19.4489	20.0004	16.3322	18.6482	17.6685	16.9961	14.536	11.1716	7.95645	6.61118	7.3628	5.1432	3.75568	1.99813	2.31007	2.053	3.01921	2.78282	5.19635	10.7852	14.4333	15.9001	20.6126	26.5166	24.9835	19.3604	17.9466	15.8854	13.7846	11.4306	12.5091	7.54714	5.84303	5.70997	3.33011	3.89003	1.17352	0.182691	-1.60974	-1.84136	-2.86214	0.790491	-3.58077	-1.93475	12.5951	27.125	41.6549
24350	PER1-mClover3	Lenti-Reverb-JeT	12_83	RFP	10.346	0.671014	26.6935	0.396402	TRUE					56.3331	62.3086	52.7799	45.6582	47.7436	48.7298	47.6752	45.5984	37.0722	32.5894	34.516	34.4866	28.8482	23.259	18.0183	14.5431	12.3197	15.9502	18.5324	21.947	30.1897	38.1156	46.9577	52.0493	54.8141	78.0279	110.372	143.021	173.03	160.718	141.387	122.057	102.726	81.7882	56.626	46.6241	44.8188	50.1031	49.3623	50.5223	53.1844	47.9587	40.9394	40.4456	37.164	32.6644	39.3385	42.3887	46.776	44.7817	54.976	72.1703	87.3752	65.6643	48.1024	37.9042	32.219	37.8803	42.2296	52.5724	58.1978
24351	PER1-mClover3	PER1-mClover3	12_83	GFP	10.3475	5.48417	24.5085	0.525617	TRUE					10.8379	13.8677	13.325	16.588	22.8321	24.9965	28.7785	34.3615	32.8613	32.1398	32.8654	29.933	29.8212	28.7536	24.1782	24.7617	17.6779	14.7051	11.0978	8.96576	6.4836	3.87735	4.25307	0.244371	1.27295	1.13014	1.76502	6.16598	8.03143	10.9144	13.495	16.0755	18.6561	16.223	16.1564	13.6343	13.3758	12.9908	8.71412	6.44838	7.20518	4.71005	2.03934	2.64876	1.41848	0.781358	-1.29647	2.08439	1.34002	0.0836968	0.760508	2.91759	4.49444	7.26904	8.38792	11.4929	12.8772	13.8787	15.4274	15.4582	17.1963
24352	PER1-mClover3	Lenti-Reverb-JeT	12_88	RFP	5.73956	3.76457	28.9286	0.24132	FALSE								60.0409	54.7414	41.5379	40.2607	36.4904	27.352	24.8441	28.0652	28.3454	25.6172	23.7545	20.7005	18.4778	16.0117	15.7011	17.4562	21.1916	28.5388	31.8088	24.1322	20.8848	15.9398	13.3894	8.96227	6.98853	4.50114	5.17083	4.5781	5.36798	8.85479	13.9934	14.3017	11.5975	12.7746	13.2023	19.9891	19.6753	16.6501	19.7344	27.115	32.3693	33.4734	30.2898	34.8626	35.82	35.445	30.9829	27.1876	31.4299	27.824	22.8914	18.4739	15.748	13.4313	14.2026	16.8794	17.6362	22.0571
24353	PER1-mClover3	PER1-mClover3	12_88	GFP	5.95137	0.336451	20.9769	0.320338	FALSE								23.5431	20.9579	15.2078	14.8074	15.5617	10.1284	13.3641	17.6695	11.7873	10.9959	9.142	7.72741	9.57453	6.36547	7.50954	7.4866	4.33856	6.41835	6.50474	5.93205	4.19037	5.61177	8.41352	5.78359	8.24351	9.5118	10.7109	9.96432	7.49528	5.16684	7.38364	10.6629	4.51065	4.3036	4.10082	3.68902	2.42453	0.436593	1.68386	0.644199	1.07015	2.15472	3.66072	2.70181	6.3237	6.1621	8.47429	7.55058	11.3718	8.83717	9.66612	8.76421	8.19605	5.4119	4.56878	5.67636	5.42506	5.69939
24354	PER1-mClover3	Lenti-Reverb-JeT	12_90	RFP	11.3491	1.3846	21.6985	0.302768	TRUE									66.0487	75.6855	75.5758	67.5002	45.6579	35.9588	27.3818	23.0743	17.579	17.4843	16.2329	15.8775	15.084	15.8631	22.2172	30.1895	31.8789	30.5603	27.3496	31.4673	46.821	71.1828	82.0901	70.6324	59.0431	53.1904	51.0196	49.362	44.2717	36.6597	36.196	31.0531	28.9908	32.4918	38.2058	39.3595	42.9493	41.421	42.469	38.6592	41.8765	50.7917	66.0897	69.8127	71.8287	74.182	69.9831	56.3872	52.2832	49.4531	47.455	43.6105	41.5983	40.7588	38.2046	32.5846	31.4562
24355	PER1-mClover3	PER1-mClover3	12_90	GFP	4.56716	4.89307	26.9065	0.34199	FALSE									17.306	23.0319	27.6686	36.551	33.0242	35.1285	36.823	33.9104	28.6032	25.9147	22.8601	19.1957	13.3905	12.5275	10.525	11.2065	8.66401	5.48428	5.68891	1.93776	3.66769	3.32327	6.11544	6.10175	5.51725	5.9729	7.68979	7.81611	9.7891	8.14855	11.1969	6.82003	9.1927	9.08492	10.1211	4.38069	7.59048	4.5846	5.45395	3.2299	5.14658	4.83561	4.71743	4.90736	5.48559	4.73316	2.74638	3.69732	4.03505	3.97955	4.79012	4.74071	4.21476	5.62168	7.32038	7.03062	8.79546
24356	PER1-mClover3	Lenti-Reverb-JeT	12_93	RFP	6.76606	5.30587	22.4382	0.406772	FALSE											21.2916	24.1602	47.5449	76.1908	81.5363	75.5099	61.7108	55.2639	47.3347	43.2599	32.1174	27.0836	22.7629	21.3505	14.9495	11.7742	9.60718	10.8475	10.5916	13.0533	17.7675	14.3209	12.5832	10.1691	8.42663	7.42544	9.06201	15.2601	25.7292	36.1092	37.4174	37.8486	30.9668	25.4281	21.1145	20.9485	18.8694	16.9623	15.8117	13.9459	14.6731	14.3853	17.3523	11.8284	11.8353	15.0078	27.6981	36.7865	46.7329	58.212	67.2755	71.4264	72.9273	71.4032	62.2691
24357	PER1-mClover3	PER1-mClover3	12_93	GFP	8.75455	2.57966	22.7839	0.399193	TRUE											8.87966	9.01817	7.22216	8.02048	6.84101	7.75448	9.75541	11.6359	10.8186	12.9484	13.4229	15.915	20.2339	25.8714	28.9933	27.3938	27.7471	26.1496	27.2076	23.0254	22.223	16.7619	14.3903	13.4886	9.12168	5.36674	5.8897	4.76988	5.95606	3.17075	4.1924	7.79765	8.71637	6.26655	8.6898	11.5602	11.6696	9.46914	9.34311	7.85345	12.6863	10.4869	14.8207	10.0525	7.15899	6.97583	6.05744	4.83307	3.89889	5.08635	2.02703	4.41115	3.91563	5.2268	4.7962
24358	PER1-mClover3	Lenti-Reverb-JeT	13_10	RFP	7.43617	1.32482	25.4312	0.715907	TRUE	13.5293	11.601	10.8836	9.55823	7.79956	5.32311	3.17114	1.56328	3.65793	5.33414	7.17834	9.80671	7.36553	4.65016	3.04703	3.26216	4.02103	1.76197	0.768182	0.739654	-0.622694	1.45535	2.6886	4.96719	5.72982	1.78967	1.52178	10.7772	14.2656	18.1937	16.2667	16.8231	11.0507	7.35551	5.77859	6.16587	5.05469	4.56932	3.29138	2.69061	2.48361	2.2766	2.0696	2.07207	1.13546	-0.662719	-1.47674	-1.10368	-1.72238	-1.32653	-2.278	1.21516	4.18053	1.02872	2.25541	0.266893	1.5883	2.32356	0.673935	-0.417321	-0.914763	-2.05952	-2.79864	-4.03287	-3.25825
24359	PER1-mClover3	PER1-mClover3	13_10	GFP	9.90138	5.23201	29.9618	0.390367	TRUE	11.8621	13.5064	15.2609	16.549	13.0533	13.9747	12.3101	11.2895	10.3631	13.4173	14.4109	13.6978	18.1847	12.6725	18.3716	14.2333	12.6502	11.5374	9.5073	10.6767	5.04044	5.90714	2.33012	1.04609	9.04457	1.96094	2.13502	-0.746691	-2.66902	2.00945	2.58981	13.9571	8.78143	6.06733	7.9076	13.8008	7.71663	8.92235	9.78327	8.75244	8.40291	8.05339	7.70386	10.2355	6.81247	7.98313	10.4117	7.29857	5.7175	4.57019	3.47165	2.31265	2.68081	0.982018	1.1417	2.27732	0.691662	0.951821	1.68589	1.80826	1.70717	4.25845	7.08842	7.0352	8.42378
24360	PER1-mClover3	Lenti-Reverb-JeT	13_11	RFP	10.7958	0.36309	32	0.269196	FALSE	50.6312	45.1222	47.5796	41.1464	35.2344	31.4514	23.6464	18.4133	13.6901	10.7939	15.6744	22.0357	28.3401	31.3706	26.6244	24.1961	23.0203	21.5347	21.7159	20.0659	19.8164	22.6547	22.2964	26.9548	30.1345	40.8151	48.6506	56.2432	60.6604	58.3769	58.167	52.286	55.8649	56.9043	57.5032	58.1021	58.701	62.812	58.2197	54.3044	45.9241	38.3722	29.3184	26.1258	28.3659	28.2394	29.2569	35.6936	33.2546	31.6225	24.4016	22.4827	21.4299	18.921	19.1734	16.3987	15.3946	19.1325	16.636	20.6712	25.8999	28.0561	29.576	25.6965	26.281
24361	PER1-mClover3	PER1-mClover3	13_11	GFP	10.8497	1.07642	30.5809	0.270863	TRUE	19.2383	14.9009	14.5146	12.1713	10.1045	9.67347	8.62344	7.22891	6.51428	5.34823	4.27224	5.07892	6.39061	6.43468	5.99962	5.20748	8.28921	7.95606	9.47294	8.96382	10.9958	8.69416	7.89179	6.64653	6.73202	8.33738	8.77609	10.0636	6.428	8.43544	9.80607	12.4335	14.818	17.4643	15.1871	12.9099	10.6327	9.05089	8.47057	8.30262	6.94811	5.28042	5.98801	3.53296	4.99977	2.43874	5.03175	3.36105	4.44242	6.13538	6.20868	7.7337	8.37394	8.32204	9.2369	10.673	9.89745	11.7141	14.4405	15.8038	15.3132	17.8751	18.8119	16.0112	15.6574
24362	PER1-mClover3	Lenti-Reverb-JeT	13_12	RFP	3.27587	5.67282	30.1126	0.312659	FALSE	43.1518	53.1041	63.3797	80.9884	102.713	108.057	109.896	92.1105	67.7706	52.2881	46.7776	46.148	45.5511	41.1854	42.1145	37.0936	37.3747	39.376	38.7603	25.063	27.1013	29.1396	31.1778	24.924	23.0106	25.4538	29.2683	24.3046	25.9957	27.2794	23.9748	21.0177	19.8172	20.9891	24.4476	28.7858	27.8022	18.9028	15.1663	15.9215	16.389	13.3289	10.3761	7.83261	8.07519	5.0349	3.2983	1.48759	5.17462	4.00029	5.02691	6.8023	3.83691	3.64491	2.34542	1.29097	0.819225	6.01485	3.87207	4.80821	2.50562	4.48618	3.37371	7.86826	9.47098
24363	PER1-mClover3	PER1-mClover3	13_12	GFP	4.82429	6.0178	22.4382	0.357584	FALSE	2.98598	2.35024	1.66658	2.25833	6.85776	6.14048	7.31223	8.41981	8.72167	11.4014	13.0731	14.6405	18.6537	14.3983	16.2467	13.0378	12.5113	10.0666	12.9198	12.9095	11.9714	11.0333	10.0952	7.31617	4.80105	5.78121	4.25753	2.20942	1.31595	4.48063	3.91361	6.72852	6.51102	4.98374	6.9371	4.96504	5.2298	2.39198	4.87502	5.851	2.88794	2.12689	2.02151	-0.210678	1.50979	-0.559308	1.94695	-1.85166	0.225682	0.838169	2.07087	3.63961	3.08677	3.18252	1.76502	2.03647	3.45036	6.08541	6.0962	3.58303	4.24984	3.74362	4.92833	4.8139	1.91643
24364	PER1-mClover3	Lenti-Reverb-JeT	13_24	RFP	17.1148	1.72898	22.3618	0.542862	TRUE	51.6046	39.0648	37.6652	41.366	48.5145	63.9066	83.1881	95.531	88.5153	72.7184	55.7593	39.3722	31.4674	24.143	18.3548	15.947	16.3099	18.6861	19.1326	23.5995	21.9781	20.7013	27.6977	24.6393	38.824	56.011	57.9342	67.0533	82.6676	91.6457	101.029	99.5841	90.7599	63.2877	54.1696	45.0932	35.0431	32.7476	33.3482	25.3434	19.355	16.1584	8.69222	7.96233	29.2375	44.9337	57.503	82.9597	103.225	104.277	111.106	119.695	131.2	126.387	114.471	99.0101	84.9024	70.1428	59.3043	51.1102	46.2401	46.4363	35.0654	28.3822	20.2353
24365	PER1-mClover3	PER1-mClover3	13_24	GFP	16.005	6.09826	22.796	0.550436	TRUE	8.75021	5.5448	5.48352	3.50582	6.69019	5.50793	8.4072	13.9322	16.4974	17.6676	19.4333	18.0084	20.8111	17.0816	14.6415	13.57	13.072	13.2138	12.5686	13.7231	11.0585	9.62211	12.6297	5.79879	5.05857	3.07156	2.75574	0.642715	1.50113	4.02036	6.32165	10.2015	13.7659	11.7524	15.6899	15.3808	13.7542	15.1897	21.0878	11.1229	8.30291	9.37223	2.9382	0.401889	3.80229	1.26827	-1.05889	-2.20855	-0.642264	-1.37795	2.98729	1.7868	6.65232	6.65213	9.23062	11.7472	13.8186	13.2547	15.9265	13.4716	13.7081	19.4485	15.3858	14.7038	9.09387
24366	PER1-mClover3	Lenti-Reverb-JeT	13_26	RFP	8.91529	4.8623	22.7719	0.398636	TRUE	81.0467	62.9058	45.3796	36.752	27.9522	21.162	21.06	18.0216	15.2888	15.1875	22.4805	31.5359	36.2945	38.3477	39.9982	43.4735	43.5012	39.61	35.179	29.9908	29.205	36.4546	32.1802	25.1392	19.7824	13.1588	10.2426	11.34	12.9951	14.8677	12.5479	13.7554	16.0955	17.3964	20.512	22.0023	22.9089	27.5721	32.9727	35.3831	38.244	34.5454	32.4672	29.8094	27.8462	26.3637	23.651	21.0548	6.08801	6.77934	7.47067	8.162	7.42075	6.10501	10.0126	6.03391	7.55312	8.46699	6.07396	8.07311	7.2977	9.85705	20.0702	33.8186	44.5068
24367	PER1-mClover3	PER1-mClover3	13_26	GFP	19.4089	2.83502	23.3467	0.853051	TRUE	18.9656	18.0372	14.2673	13.3651	10.8141	8.95158	9.25176	6.81146	6.20956	4.92569	5.50843	3.27791	4.81054	3.88993	4.495	5.38885	3.09626	4.10614	5.39034	7.36769	11.0314	14.8184	17.4345	18.3003	20.7052	20.0968	18.1871	15.5958	11.089	11.4889	10.4509	11.3756	7.60166	4.3487	1.70045	0.419195	-0.377902	-1.07523	-1.17468	0.113178	0.317198	1.76516	5.53305	6.4324	11.5175	16.7586	21.098	24.8222	23.8897	21.4872	19.0847	16.6822	16.5633	10.2922	9.28643	4.22895	2.3937	-0.250431	-1.72835	-2.29885	-4.75594	-3.35681	-0.848729	-0.424209	0.885081
24368	PER1-mClover3	Lenti-Reverb-JeT	13_27	RFP	9.84718	3.22271	24.1508	0.306383	TRUE	38.6571	32.0624	26.8539	19.0679	15.242	13.06	18.0836	17.189	13.7972	13.8854	13.414	18.2626	16.786	22.5315	19.1079	20.9652	22.2963	32.4268	31.7055	39.2421	49.7753	65.4771	64.1443	72.7906	81.1751	80.6764	68.7843	57.906	45.4814	37.7402	32.6909	34.3041	37.0606	41.1691	44.2251	39.1033	36.7742	35.8816	36.5267	38.1037	38.926	42.774	43.8601	45.834	46.7093	43.5967	40.2716	41.1543	42.0536	42.9529	43.8521	35.2018	31.1093	34.696	33.5583	25.8407	21.2887	20.6128	20.8636	18.8947	16.8024	17.5921	20.1987	23.6368	23.086
24369	PER1-mClover3	PER1-mClover3	13_27	GFP	4.37296	1.51836	23.1477	0.20142	FALSE	14.3573	18.5296	19.6231	19.4978	17.9711	17.2517	19.709	19.4715	17.9862	17.8102	17.7088	18.0196	19.3577	11.8159	9.69868	12.1349	7.78762	9.54523	11.0105	12.7803	13.3437	20.3119	17.8117	13.7654	13.2296	11.682	12.7694	10.6406	9.19779	10.8812	10.2334	13.0316	14.6236	12.2265	12.0182	9.61378	9.83282	7.78688	6.85684	7.26163	5.30466	2.8725	3.2599	2.2809	1.68828	2.02907	5.11965	4.27511	7.3371	10.3991	13.4611	10.2318	10.6326	9.61862	9.46307	8.26148	9.07133	7.91694	9.22205	7.17972	7.28445	6.86805	8.86282	9.35903	8.07593
24370	PER1-mClover3	Lenti-Reverb-JeT	13_29	RFP	7.15849	5.53935	30.9688	0.518142	TRUE	20.7412	22.3791	24.7607	22.7825	28.9774	35.6269	39.8822	35.3252	29.3846	21.4859	20.868	20.5986	17.7706	15.4642	10.1073	13.0163	10.5005	7.34861	5.33364	3.9229	1.47358	1.08006	-0.208996	1.28477	0.0853617	0.411972	1.81171	3.62851	4.53002	2.97112	1.89575	1.79255	1.68935	1.58614	3.51972	2.85016	6.76128	8.86967	9.12719	11.9733	12.6253	11.3377	8.03321	6.06588	4.50442	2.90371	1.77544	0.749603	1.16687	2.14168	1.78238	2.78247	2.70243	2.54057	3.18734	1.63648	1.74683	4.24286	4.26734	6.44613	8.43797	6.88377	5.15395	5.37585	5.62019
24371	PER1-mClover3	PER1-mClover3	13_29	GFP	10.4088	5.29328	24.5608	0.421882	TRUE	9.1869	10.0299	10.062	6.80127	8.17555	9.23131	9.64879	7.90451	9.63609	10.1163	15.5478	18.0191	21.5824	16.1099	17.7416	23.3947	22.652	21.6113	19.5768	14.6935	12.3601	10.2879	8.50618	7.15668	7.18194	4.51066	5.46978	2.3716	0.272427	3.88557	5.95812	6.88434	7.81055	8.73676	11.3283	11.7084	11.4775	12.166	10.4167	11.3978	9.06452	11.4658	9.01452	7.13994	5.12881	4.0411	3.94226	1.35214	3.07988	7.13709	4.06719	2.01009	2.46189	2.18945	2.72083	2.04757	4.38664	4.86629	6.32052	5.80359	5.3576	5.97696	5.72259	4.93477	3.68613
24372	PER1-mClover3	Lenti-Reverb-JeT	13_31	RFP	10.5697	0.341734	25.2523	0.449321	TRUE	47.6381	44.7012	36.729	31.6216	42.398	51.8795	60.8287	67.9212	75.7297	87.5296	77.909	74.5191	66.2576	52.8685	42.7971	41.2347	32.0924	25.7737	18.3444	12.2259	7.97522	4.49507	6.97541	13.8729	19.428	26.094	28.3581	28.7118	29.0656	29.4193	25.9863	33.4459	34.6779	36.1287	37.9906	32.0435	20.6772	17.8364	17.7609	21.8603	22.1084	16.72	10.8076	5.23705	5.57213	5.07859	4.81912	1.96701	3.96426	6.09401	8.34013	9.66942	18.3967	24.7877	33.8034	39.4439	46.5489	47.296	53.4203	59.6618	69.3162	73.4375	71.1114	66.8323	59.4627
24373	PER1-mClover3	PER1-mClover3	13_31	GFP	10.5589	4.82128	28.4	0.513263	TRUE	16.7359	17.6299	12.4846	12.9184	9.74683	9.16745	9.05633	8.63011	6.60328	8.12564	5.59084	3.27048	4.4465	4.0759	6.43927	7.40471	4.67392	4.74309	6.53168	5.37713	5.45043	4.29281	4.70721	3.68092	5.36313	2.81047	4.47748	3.18054	1.88361	0.58667	-2.2684	-0.351383	-0.400934	-2.50238	1.79553	3.65031	5.19898	12.9472	16.5117	20.8489	20.4234	20.5804	19.322	16.6752	15.1419	14.6251	18.4894	11.6991	15.6167	9.99058	9.559	6.26314	6.29876	5.17857	4.92136	4.09816	2.51489	1.27567	2.4996	2.26698	1.74807	2.21592	6.20067	8.41418	8.6186
24374	PER1-mClover3	Lenti-Reverb-JeT	13_32	RFP	11.9119	4.44391	24.7899	0.277192	TRUE	45.0864	35.6783	28.3531	20.3613	15.7274	14.2316	14.5311	18.849	23.9325	25.3822	22.4685	18.1824	21.5449	28.5642	32.3699	38.8958	34.8157	32.8204	29.2748	28.2413	29.7015	26.5623	22.9113	23.0898	16.891	16.4892	13.8782	12.9397	10.2707	8.42892	6.7103	7.21248	7.07595	8.3674	11.4646	16.8081	20.4313	24.5328	23.9249	25.6653	24.857	24.0487	23.2403	24.686	29.5313	28.7394	25.7184	22.7222	21.2866	15.3523	14.3203	15.3692	18.1193	16.1084	15.8587	15.2846	18.6487	20.7972	18.9071	17.3473	15.3993	12.82	14.057	14.3555	15.9131
24375	PER1-mClover3	PER1-mClover3	13_32	GFP	7.70026	3.15994	24.8	0.282823	TRUE	20.051	21.2477	18.1019	13.1518	11.9885	11.7166	11.8526	8.78127	10.1436	8.68188	6.65122	4.92661	4.52601	4.80964	6.7352	6.16128	6.25574	10.4138	9.38597	9.63759	10.5438	11.0132	9.10818	10.4331	10.4278	9.40535	8.68766	4.28177	1.05963	3.06387	3.71064	5.18529	3.55652	2.17414	1.41363	1.21537	1.15407	3.52955	4.49138	7.70833	10.2126	12.7169	15.2212	8.17369	10.0474	7.20285	9.35973	11.4056	17.4282	14.6319	15.8758	13.5661	16.3696	17.092	14.4793	15.5581	14.9829	13.8392	13.2649	10.1968	8.58713	7.81042	10.7413	11.5638	10.5077
24376	PER1-mClover3	Lenti-Reverb-JeT	13_33	RFP	8.984	0.1327	21.7588	0.366161	TRUE	38.3741	34.1303	28.3712	27.7492	27.6258	26.1409	32.545	28.8209	31.4282	44.5051	57.582	70.6588	86.5534	87.0551	75.7716	63.9379	50.3327	40.3187	33.6688	28.5823	19.2861	16.7588	12.8348	12.7047	15.1818	18.7742	18.8996	20.3541	21.7336	23.384	21.9543	31.6844	32.4449	35.3089	32.8027	30.6269	27.8377	26.0643	23.1665	21.7936	22.1608	20.4712	20.0258	20.8083	18.0107	13.4915	11.8718	13.2168	13.1322	15.588	17.952	17.3929	19.7797	20.9845	24.568	26.1085	30.543	37.0066	33.3299	29.5295	27.4222	23.6124	20.3898	19.2204	17.3785
24377	PER1-mClover3	PER1-mClover3	13_33	GFP	12.3993	4.18342	26.5126	0.455345	TRUE	13.3146	11.239	8.79911	7.45488	7.50171	7.99797	11.4926	7.97299	8.59949	10.7659	12.9323	15.0987	20.3779	19.3504	24.1083	26.5709	29.0189	34.5845	35.4843	36.1594	27.3869	27.0562	20.7915	18.3059	12.0964	10.862	7.65543	4.95616	3.5729	6.75372	5.0176	5.84397	5.96951	4.97767	6.3544	7.37032	8.29276	10.2676	9.7617	13.3376	12.9148	12.2522	12.2966	12.0163	13.9814	10.1205	12.3287	11.4649	10.4921	10.7257	11.918	6.37213	9.22953	7.48858	8.53903	6.38561	6.51884	6.26584	6.29804	5.02583	5.75408	4.57784	5.34604	7.82311	10.5077
24378	PER1-mClover3	Lenti-Reverb-JeT	13_34	RFP	14.3758	0.598945	29.5497	0.332408	TRUE	26.5745	37.6042	34.4075	35.6607	44.2005	48.046	46.8189	46.2392	42.3143	32.3469	18.6356	15.0516	9.46276	5.96959	6.05152	10.2046	11.5192	8.01985	8.92751	8.36548	9.97852	16.6425	22.4232	27.1248	31.4377	34.5516	30.4822	31.3425	33.8494	34.0406	31.6617	31.2552	41.0134	44.0419	42.8133	37.6627	37.3251	34.3165	31.3079	28.2993	30.8312	27.8939	22.3956	20.535	18.3976	17.8241	14.2029	13.2917	14.4308	15.5526	11.1454	10.1284	12.2803	13.0861	19.0405	22.0728	30.2691	36.319	36.4033	33.3676	30.5533	23.7979	21.0768
24379	PER1-mClover3	PER1-mClover3	13_34	GFP	14.8805	6.16133	23.8332	0.436582	TRUE	7.73794	6.44349	5.80102	10.1206	13.5227	17.9184	13.8229	13.9805	18.1691	16.1044	14.3176	15.7004	17.0377	13.7304	16.8196	14.4898	11.848	8.69713	10.6402	8.45955	4.93251	5.67359	2.95933	1.90995	0.157699	1.97658	0.973951	0.3296	-0.0194753	4.97618	4.81695	7.21761	11.3275	9.53628	12.655	11.7546	12.943	13.8563	14.7696	15.6829	10.1318	8.05433	11.4362	10.7817	5.8982	4.90171	5.35228	3.42905	3.23698	4.48712	4.69922	4.58331	8.37243	7.90378	13.24	14.3003	15.0919	15.2495	18.8172	12.5573	9.59993	8.43401	8.43386
24380	PER1-mClover3	Lenti-Reverb-JeT	13_36	RFP	3.68855	5.80829	24.0281	0.225612	FALSE	11.6013	10.8169	11.426	12.8479	13.681	12.8253	12.701	9.15009	9.3788	9.6407	11.1797	9.19991	9.77189	9.1116	11.8781	13.5041	11.1438	11.1282	7.70852	8.16351	6.98137	8.85425	6.93504	7.26562	6.10101	4.93641	3.77181	5.03729	4.41567	5.44826	6.63581	4.66773	3.51494	2.42869	2.53562	3.73809	7.82913	8.72175	6.12834	5.07178	3.75732	2.88337	3.74117	6.62119	7.41859	5.86775	4.94947	4.0017	1.23265	1.03314	0.565155	4.37378	6.15957	5.71899	7.34476	6.80219	7.73346	11.4268	11.5501	18.1925	21.4292	21.1032	20.8703	25.7822	21.4384
24381	PER1-mClover3	PER1-mClover3	13_36	GFP	8.88559	3.45567	29.2965	0.456041	TRUE	11.6612	10.6015	7.47286	8.19952	6.82379	5.91604	9.82606	10.5411	11.9815	12.5456	16.5818	14.6035	17.1065	12.3157	12.1521	12.6163	12.4104	13.2811	12.7505	13.1536	16.3118	15.5901	15.1568	16.5518	15.256	13.9602	12.6644	11.2564	4.75654	5.25547	4.5497	4.50926	2.16354	-0.067501	0.144104	-0.114525	-0.330141	-0.659097	-0.964299	0.699481	0.191945	1.88771	2.5687	1.87348	3.41614	3.48524	7.34573	8.09177	9.87792	10.3974	11.1604	11.8486	8.69722	5.09111	4.69723	2.71215	1.60326	0.678868	1.31528	-0.0337511	-2.1457	-0.0786469	0.727221	2.24298	2.91562
24382	PER1-mClover3	Lenti-Reverb-JeT	13_38	RFP	1.17889	5.06832	29.6905	0.128035	FALSE	36.9402	37.2316	28.5219	26.7647	32.2931	35.86	35.0334	30.241	32.872	48.6304	57.5543	64.8492	67.3551	67.6296	59.4957	58.6307	54.5274	55.1418	58.8188	52.5209	54.5345	63.4066	58.1375	58.5336	52.7501	57.4691	48.9021	48.1959	46.0658	43.9356	41.8054	28.4919	22.8725	25.7678	34.0401	25.6744	26.4646	24.1167	26.8644	33.0194	26.2366	17.0489	10.805	7.12848	7.35308	8.87424	6.99467	3.72568	4.18172	5.13953	2.92925	1.8797	1.63263	6.74536	13.6096	17.6257	18.3052	18.2614	11.4358	14.0813	20.18	17.8792	10.8226	9.08528	9.62447
24383	PER1-mClover3	PER1-mClover3	13_38	GFP	14.7933	1.98541	25.7266	0.457592	TRUE	11.39	13.5906	8.86158	7.12741	7.91248	6.73826	5.99948	5.86584	4.81935	3.6155	2.57524	1.94322	1.64873	2.97618	1.27072	3.78683	3.31458	2.75616	2.36635	1.42903	3.4992	5.43273	6.41279	8.23328	10.3138	14.6567	13.7674	15.5296	17.0951	18.6605	20.226	9.81361	8.41247	6.80943	12.3356	4.41813	0.412271	0.912976	4.43868	7.54516	6.11369	1.61332	5.46336	4.73303	6.24333	10.2283	8.80548	7.34118	10.6762	11.5465	13.0395	12.7225	11.862	11.3204	11.2601	11.5393	10.12	14.0788	13.3179	11.1843	8.59271	10.1037	6.74383	4.39469	5.56848
24384	PER1-mClover3	Lenti-Reverb-JeT	13_39	RFP	6.7266	0.0870834	23.2945	0.390103	FALSE	36.1619	38.5019	34.2854	36.8613	38.0263	44.0183	53.8048	55.1272	52.1344	55.2951	63.3738	63.3481	66.5438	55.4455	48.7036	40.9345	37.0082	35.1942	34.3955	33.3064	29.5457	26.7988	25.5619	21.712	19.3271	17.1622	14.8245	14.52	14.4507	17.2018	25.4892	37.3932	45.0048	50.3647	54.7202	52.7493	47.8166	44.8479	44.4165	41.2127	38.009	34.8053	33.9398	36.3177	38.7376	30.2854	24.3871	24.3438	22.9909	24.5458	28.4549	31.6972	29.4499	42.3547	81.4916	109.537	142.597	160.013	161.043	160.457	153.137	142.396	128.528	125.145	108.822
24385	PER1-mClover3	PER1-mClover3	13_39	GFP	12.2857	5.32082	30.4583	0.309312	TRUE	14.9232	16.3478	12.6523	14.7435	13.7443	10.8155	9.08499	7.36726	8.42994	8.28085	13.9387	13.2012	15.0802	9.7304	7.52154	8.69964	7.2454	8.29352	11.0566	9.75928	7.92171	7.67897	6.19734	8.17028	6.61511	6.06671	7.69881	5.51564	3.61437	4.27784	4.54396	5.78206	7.35292	7.2202	9.76714	10.6489	12.6333	15.0826	17.974	16.6731	15.3722	14.0713	16.1679	12.3905	13.6679	9.5066	9.75803	7.84419	5.91116	5.24233	6.52052	3.7282	5.02653	1.36274	3.3366	4.01907	3.92194	2.43951	4.10152	3.78575	6.39335	9.02194	13.7023	15.0394	16.7278
24386	PER1-mClover3	Lenti-Reverb-JeT	13_44	RFP	6.00581	3.61303	24.6131	0.473114	FALSE	22.0736	20.1906	23.2166	23.8397	17.5066	16.2261	18.3184	21.1782	18.0873	24.8181	22.381	26.715	27.9399	25.7056	24.6562	27.3492	29.0289	31.149	45.6974	54.5714	64.6907	68.9901	62.431	57.3237	48.0755	40.7634	35.7414	32.6701	25.9417	20.9683	17.2833	11.2043	10.0288	6.25388	6.39638	5.53419	3.89403	11.5689	15.8361	14.5219	12.7427	14.0172	10.9435	8.44508	8.26452	6.7072	4.3839	4.01758	4.47766	7.66683	10.1449	7.962	4.2841	1.31875	1.02805	-0.106881	-1.59491	-0.496834	-1.81896	0.503357	-3.1654	-3.20171	1.46544	4.22203	8.0811
24387	PER1-mClover3	PER1-mClover3	13_44	GFP	13.1357	2.24142	25.3447	0.354006	TRUE	23.7311	21.5603	22.1796	22.0887	12.7504	12.478	12.1813	8.50615	7.41062	16.0831	8.6299	9.45116	8.66696	5.18683	5.49532	5.82753	5.74291	7.37597	10.4105	10.6357	15.8486	19.3852	20.8764	23.6099	27.7107	30.6396	30.4952	27.7136	23.1664	20.725	17.6594	13.8729	12.4553	9.57954	10.5757	8.02399	4.94445	5.16383	5.50299	6.47865	8.80284	10.5188	10.4621	10.666	12.6845	10.9831	11.4919	10.7956	8.43665	6.6173	11.4914	10.1744	12.2914	11.3122	11.2058	11.6957	13.4805	17.129	13.3006	14.4328	10.785	10.9506	11.14	12.0853	11.123
24388	PER1-mClover3	Lenti-Reverb-JeT	13_47	RFP	8.54553	1.30261	18	1.33914	FALSE	1.41294	-0.138265	-0.136234	-0.0512319	1.51771	0.856806	5.46649	5.47684	5.71231	5.13549	1.98904	1.65262	0.946336	4.47887	2.97027	4.57528	2.79225	1.75496	1.01155	1.25368	1.53859	0.513622	0.499475	0.485328	0.471182	-0.17064	-1.34084	-1.81183	-0.171609	0.792498	2.21684	3.49181	4.04409	5.44453	4.47997	2.70891	0.490167	-0.192077	-1.25409	-2.1109	-2.36416	-2.05653	-1.0391	0.404214	-0.681518	-2.09885	-0.516396	2.30902	2.40552	4.16155	2.07033	1.71247	0.880831	-1.68939	-0.0837225	-2.18728	-2.05083	-0.729154	-0.607747	-0.131181	0.0812277	0.306754	1.45973	1.62619	3.19206
24389	PER1-mClover3	PER1-mClover3	13_47	GFP	13.89	2.56002	23.9638	0.675225	TRUE	30.5618	28.6308	23.8252	16.9678	15.4517	14.2619	20.377	13.6782	7.71094	6.26457	6.69952	4.53366	7.81283	10.3888	8.30929	6.10296	6.03049	4.79526	6.62117	10.0397	15.7758	18.7127	23.1195	27.5263	31.9331	29.8412	26.7434	22.2213	16.5647	16.1432	13.28	11.8361	9.38962	7.95567	6.05855	4.94745	1.80465	1.05748	1.11123	0.476241	-0.251096	-0.0434647	1.74324	1.53775	0.832114	2.02038	6.95446	10.6819	11.6833	17.7671	16.252	13.7311	11.3711	10.1594	8.92412	5.65489	4.05707	2.67321	2.69369	1.53744	0.0604334	1.12182	0.697163	1.69364	0.497927
24390	PER1-mClover3	Lenti-Reverb-JeT	13_48	RFP	10.9237	2.02938	32	0.424345	FALSE	26.6275	22.0827	16.1762	14.5548	13.8078	9.32166	9.27987	5.66905	9.70678	9.8545	12.547	7.68753	9.63374	11.8771	8.99529	12.5308	18.4433	19.9944	19.6062	25.8757	24.2519	24.5995	24.4235	24.985	26.7654	30.1824	31.2271	23.7748	23.8825	22.4118	21.8049	19.8585	14.4884	11.5634	8.6384	5.71341	5.33766	2.53777	2.74542	1.8963	0.986692	2.10338	1.40434	4.40043	2.6122	0.677071	2.39884	5.41756	4.47156	4.56788	4.48588	2.61749	2.98825	1.94997	9.07883	20.7975	19.6491	19.6586	14.3776	12.8698	9.36992	7.7076	8.88641	6.72906	5.15013
24391	PER1-mClover3	PER1-mClover3	13_48	GFP	9.16175	0.910426	25.5337	0.254391	TRUE	11.8831	14.791	17.1489	14.344	13.5724	12.4283	14.7452	12.9438	14.9922	13.2964	22.0956	9.06571	6.80043	5.46671	5.03354	7.12851	5.30905	2.31675	4.14735	11.0727	5.54448	10.4464	8.95677	4.4849	5.99175	9.27763	8.40112	5.81796	5.12508	12.0869	11.8793	15.0683	12.8326	12.9904	13.1482	13.3059	13.7831	9.45246	11.2915	9.67709	8.73962	10.1513	6.35984	10.3617	7.15487	5.31763	8.22446	10.1832	10.9724	11.0982	11.1538	9.48001	13.3655	16.9926	19.1573	19.6885	20.2466	20.9058	20.8036	19.1721	16.9139	16.3659	15.1484	12.2683	8.44272
24392	PER1-mClover3	Lenti-Reverb-JeT	13_49	RFP	3.53806	0.371883	30.8683	0.650627	FALSE	49.6267	65.0507	68.5884	51.4878	46.7924	38.4905	27.8674	16.6149	11.3964	8.69499	7.07644	5.40322	5.72571	5.67758	6.33124	5.04354	9.01689	11.1818	9.85327	11.8455	8.63831	4.13658	4.06606	8.29674	6.6571	5.34785	3.79464	3.82483	8.2105	11.0941	15.0624	11.2387	8.82882	5.5754	4.43045	1.41027	0.163195	0.160377	-0.839419	-1.86236	-2.92253	-2.90116	-3.62459	-3.47106	-2.52513	-4.62137	-4.75179	-4.10681	-4.47405	-4.05841	-3.64278	-3.22714	-2.22146	-4.11022	-3.88635	-1.62804	-1.17324	-0.988379	-2.56185	0.0912558	-0.695626	0.308465	2.16675	5.93957	4.10993
24393	PER1-mClover3	PER1-mClover3	13_49	GFP	3.7545	4.93026	29.5879	0.453584	FALSE	13.8169	14.036	18.9395	23.9243	27.8955	26.254	25.4855	25.4173	24.9526	28.9096	33.1547	35.3275	39.2443	26.0338	18.9515	15.8509	16.1975	12.2128	8.16898	8.84134	7.68116	6.72824	4.31557	4.51901	4.42028	2.86978	3.91713	2.56868	-0.237364	4.11237	1.11773	0.302519	2.00755	2.3905	3.29699	3.39514	4.54443	3.60404	4.35966	2.8593	0.249009	0.155619	-0.118128	-1.54537	-0.548973	-1.96175	-0.0139761	-1.80383	0.744989	2.47072	4.19645	5.92218	4.31588	1.25198	-0.745745	-0.101386	0.781946	3.33682	2.35027	4.5345	-0.295293	0.718544	0.40714	1.43686	0.224317
24394	PER1-mClover3	Lenti-Reverb-JeT	13_57	RFP	16.7993	2.37988	26.0442	0.198472	TRUE	30.5239	35.9004	36.8756	34.4942	30.6704	25.9469	24.7991	24.9895	26.5151	25.8701	24.3096	21.8184	20.862	19.6351	18.8357	22.4616	24.5982	29.674	30.7908	33.4031	31.8108	31.4411	33.7551	37.4565	40.2451	39.1124	39.4776	39.697	35.5934	34.2101	32.8267	31.4434	27.918	27.2632	26.7859	24.8957	19.2852	19.6834	22.1026	20.6063	18.749	17.7592	16.3657	24.4091	28.1178	27.7132	26.8313	23.504	23.5479	28.2762	35.7912	40.3956	41.1786	43.573	37.7894	34.7209	32.1995	28.5324	25.1058	23.0028	20.7116	21.0923	23.7648	26.5018	30.2733
24395	PER1-mClover3	PER1-mClover3	13_57	GFP	13.3585	0.969329	27.2362	0.327655	TRUE	5.70941	7.25407	5.04626	5.88391	7.47992	4.74736	7.09769	10.1351	12.5123	12.009	11.9	11.84	11.1137	10.6474	8.16867	9.24398	7.61183	8.38102	7.94827	8.02357	8.17639	9.29261	9.3865	10.4934	11.2944	12.2303	14.2943	13.748	12.2381	14.6474	17.0568	19.4661	18.6331	17.8326	16.6469	14.4158	11.7679	10.1524	8.71085	9.61661	7.24648	6.34791	6.14202	3.21607	2.31952	2.30264	4.86261	2.61543	5.39984	4.29767	5.87274	5.23113	8.72731	9.80205	11.4018	12.2433	17.2234	14.0009	19.3548	18.2588	18.9549	19.1885	18.7622	15.4804	14.9264
24396	PER1-mClover3	Lenti-Reverb-JeT	13_59	RFP	3.99844	3.36274	23.1116	0.37284	FALSE										16.8705	12.8797	16.9824	12.9418	10.1089	6.00378	5.2414	7.71437	4.69052	6.70421	10.7928	21.6195	32.9884	31.9811	37.0518	33.9606	24.5229	16.4754	12.5132	9.34589	6.629	6.23108	5.58052	5.79838	7.09991	10.1472	10.7856	8.71901	6.50077	3.57956	4.18996	7.27662	6.59348	6.98993	9.61122	8.50395	7.46302	6.68695	4.98177	5.06103	2.08724	3.21703	2.88222	8.88907	3.35495	4.147	2.2941	3.6669	6.3388	3.69862	3.39307	2.72219	2.91999	2.54633	2.30662	3.74138
24397	PER1-mClover3	PER1-mClover3	13_59	GFP	4.56693	4.15446	26.3739	0.247919	FALSE										30.7369	21.0793	29.3022	24.6944	14.7794	15.5645	10.5378	13.9744	11.4762	8.74635	7.6823	8.55654	13.4464	9.62482	9.6435	10.2732	8.6157	8.97226	8.91698	4.81819	8.78451	8.84315	6.93804	8.70815	5.12487	5.20104	6.69824	5.75079	5.53518	3.97284	3.96322	4.2153	5.33561	8.11208	13.8196	14.5412	10.3838	12.3672	14.906	14.844	10.2722	11.3373	9.03164	16.987	10.1762	9.08774	6.68942	6.53903	7.02231	6.69253	3.72376	3.02656	4.11117	5.37677	5.92917	5.50476
24398	PER1-mClover3	Lenti-Reverb-JeT	13_6	RFP	11.9089	3.40819	22.7317	0.392664	TRUE			50.4435	42.5183	36.432	24.9113	25.8891	21.1983	22.6711	26.3749	24.2129	29.3451	30.5959	32.0266	33.0325	27.4503	22.9053	23.2698	20.9771	18.338	28.3678	33.0902	48.1066	56.0279	58.1382	54.7708	38.3496	36.7495	31.4541	27.1131	25.3065	20.1878	16.5401	16.8722	17.391	20.7597	28.0501	39.9317	41.1399	39.2054	35.2981	30.8332	30.2132	47.2588	75.021	86.167	82.2802	84.7638	80.2223	69.7217	58.0698	45.6546	29.6079	18.9854	17.9379	17.4099	14.0691	15.5623	17.2121	21.1011	17.5789	22.3096	23.9594	22.8503	27.012
24399	PER1-mClover3	PER1-mClover3	13_6	GFP	7.22768	1.48507	22.8201	0.442347	TRUE			34.7481	39.2403	48.4289	44.6558	49.3125	40.0515	37.9477	36.2479	35.5196	24.5378	23.7353	16.2266	14.1714	11.3133	9.50555	12.2916	9.15695	6.45483	4.62799	6.13667	8.86727	9.19366	9.78359	18.0395	18.226	24.2987	23.2832	20.8868	25.1816	26.3216	25.872	20.7855	17.4208	14.7407	14.0247	11.51	10.4342	9.57324	8.35474	6.62972	7.21352	4.2938	6.65486	5.1253	7.31707	6.04174	6.08476	5.09204	6.56426	6.95061	6.16946	5.69382	6.88124	10.1236	6.77486	5.34015	5.53268	3.84627	1.53459	2.33814	2.46164	2.13933	7.42926
24400	PER1-mClover3	Lenti-Reverb-JeT	13_64	RFP	13.7246	0.762262	26.806	0.503901	TRUE	53.6295	64.3485	75.8021	93.6853	98.5089	101.418	89.9595	80.4192	76.8475	75.4696	73.1249	64.174	54.3081	44.6767	36.8995	37.5414	33.3621	27.8309	21.9032	23.5135	29.133	27.6279	22.0893	25.3654	29.7724	34.8702	43.3015	77.2449	107.629	141.761	156.268	94.4153	103.241	112.067	120.893	95.2337	60.837	53.75	36.5826	28.6178	21.4997	16.5769	14.3266	14.0685	12.4756	11.3808	15.658	17.5018	17.8414	15.5852	19.6777	25.8659	28.4983	24.9079	26.2069	25.2874	34.546	36.4646	29.0892	18.3864	22.5772	40.7015	45.1388	46.4554	47.7721
24401	PER1-mClover3	PER1-mClover3	13_64	GFP	11.9346	5.57299	26.7055	0.574548	TRUE	10.8861	7.99729	9.64358	16.0461	13.034	11.2832	8.6057	10.2041	13.1191	14.1116	19.6655	20.8262	22.7944	21.7312	20.4013	17.7562	15.1838	12.1437	7.88763	7.79639	8.08352	5.94065	3.50325	2.83087	2.77889	1.23486	-0.544628	-2.64345	-3.10268	0.101497	3.69963	11.8281	13.0612	14.2944	15.5275	16.1994	13.7904	18.4459	16.882	13.3783	9.9266	8.00629	8.38074	5.05191	4.96189	7.65375	13.2953	4.78267	5.71392	3.78716	3.81725	0.999655	0.791651	1.39186	2.53269	-2.1378	-2.43487	-0.54253	4.6453	0.079018	1.5464	8.75653	15.8436	24.2407	32.6378
24402	PER1-mClover3	Lenti-Reverb-JeT	13_65	RFP	10.6038	3.90909	30.4342	0.261566	TRUE	67.8447	59.4112	53.9725	49.3257	41.307	41.7921	33.5385	32.6558	33.5651	35.4053	33.4986	32.4422	33.242	41.7297	51.8543	52.5198	60.7563	67.1333	69.163	73.6068	59.2747	44.9951	37.1531	31.2266	25.3997	17.5912	17.9729	14.093	17.4672	19.3087	21.2665	24.3753	31.9566	35.0286	30.063	29.2237	36.0059	38.8037	40.2391	40.0921	41.5113	39.8111	33.5743	29.6376	35.0549	57.0969	65.3387	58.4174	50.7413	52.5838	48.6056	47.0331	47.3446	53.8009	65.8257	52.8979	42.1186	37.7297	30.3649	26.301	22.2372	18.1734	16.1494	16.8085	27.95
24403	PER1-mClover3	PER1-mClover3	13_65	GFP	11.8536	1.15687	28.999	0.401495	TRUE	25.4935	22.3305	21.2663	28.0651	22.792	24.1408	21.5057	17.0641	14.5575	14.2701	13.1517	7.20853	9.24944	6.79209	5.35249	5.76261	4.12716	4.98776	5.59792	8.74467	11.3136	12.5167	18.0816	22.2865	21.6298	19.7993	24.2765	25.7181	22.2649	22.1152	18.8027	20.4116	18.958	16.4208	12.8478	12.1726	11.524	7.71531	7.29268	8.20068	9.28997	9.11622	6.84338	3.03131	2.64565	2.23471	4.10725	3.8688	2.63788	4.50779	4.70191	2.38372	4.12529	5.50221	5.75915	7.68899	9.99956	11.0392	13.9429	11.9405	9.93803	7.9356	9.20516	7.54613	4.21283
24404	PER1-mClover3	Lenti-Reverb-JeT	13_68	RFP	14.605	3.76583	24.2553	1.0652	TRUE	0.507397	2.16535	1.15413	-0.406803	0.471385	0.61599	0.107873	-2.26447	-0.437992	-1.6439	-1.83001	-0.951088	0.241554	1.61642	-0.831412	3.40984	14.9169	25.7322	26.7299	29.9486	35.0119	38.6058	40.235	32.418	25.4878	16.69	12.8891	9.33962	7.72653	5.09399	2.84136	0.300003	1.04862	0.274565	0.126719	-0.923941	1.96703	4.858	7.74897	7.80986	8.155	9.41804	14.7073	21.6568	21.5171	15.8912	12.6377	8.7072	6.23544	3.79733	8.5476	6.69805	6.95311	3.49477	2.76091	2.15203	1.8644	2.58806	-0.371971	0.90698	3.05228	5.50182	2.47864	0.409438	0.645254
24405	PER1-mClover3	PER1-mClover3	13_68	GFP	5.86678	0.779488	24.0161	0.242426	FALSE	11.5422	15.299	12.3188	13.3974	12.9234	10.8222	11.0619	9.03013	7.31932	6.13206	4.56758	5.32298	5.35928	3.67694	4.26284	2.44378	1.62486	2.00864	2.51588	2.69252	3.41637	5.44403	6.90873	5.54762	7.89494	7.74372	8.52729	8.60299	5.85146	7.94686	7.68891	8.18677	10.0078	10.1555	8.19455	4.43423	5.04352	5.65282	6.26211	8.54158	9.30507	7.31425	6.07896	6.14313	6.98574	6.56967	11.7054	9.69875	10.6606	9.38163	10.2541	6.21677	6.04747	4.15499	5.14578	3.59524	7.64121	7.34293	9.67899	9.68237	17.0113	16.2976	18.6831	14.1727	8.74863
24406	PER1-mClover3	Lenti-Reverb-JeT	13_71	RFP	8.4723	6.14311	24.595	0.350479	TRUE	44.1239	44.5163	43.0172	40.0518	46.7888	42.3337	47.8997	56.7686	67.4927	71.1304	72.5029	79.5221	79.1273	74.0492	38.0324	43.7917	49.5511	55.3104	40.9562	34.2427	29.2168	20.9013	14.5497	13.255	12.485	12.6083	10.6974	12.2384	20.0996	24.0324	24.8309	25.2544	29.9166	29.8503	29.4541	29.633	23.7911	24.4734	23.6259	28.1931	24.9406	21.5179	16.5202	16.0848	16.6766	14.1514	10.2506	8.08956	5.75291	7.45205	11.6736	13.5363	18.5156	22.8885	25.8062	28.9759	37.3751	45.6448	45.4131	52.7531	54.8395	60.9287	65.0355	67.1265	63.8333
24407	PER1-mClover3	PER1-mClover3	13_71	GFP	16.4036	4.15222	27.5799	0.483606	TRUE	6.64614	6.96135	5.14954	2.1885	4.81918	2.17872	2.34982	3.82791	5.11068	6.63223	9.46156	12.8029	17.798	17.6637	26.2099	25.5591	24.9083	24.2575	22.8476	24.5335	24.0613	18.5797	13.4124	9.50386	8.3129	6.51952	5.60285	2.9447	2.84924	4.89829	4.50017	5.0648	6.72228	6.13716	7.20157	6.97643	9.6439	10.4004	11.1139	14.0533	16.0277	19.7338	21.5059	22.2534	22.3027	22.6529	21.9197	19.106	17.2297	15.2149	15.7677	12.004	12.8828	10.3832	8.80621	12.5763	23.7354	22.0145	4.89017	5.73225	3.97929	6.16507	7.2137	9.18813	12.5959
24408	PER1-mClover3	Lenti-Reverb-JeT	13_74	RFP	10.6332	4.56969	23.3467	0.43891	TRUE	11.9748	13.0053	13.5466	11.2002	12.4385	20.6009	18.2077	16.5224	18.7403	16.694	23.2281	23.4828	21.3377	22.0774	17.0441	19.1936	22.9619	32.8837	32.9587	37.8188	49.9257	59.9457	54.028	51.5631	36.2906	25.82	23.8476	21.495	21.3775	22.7667	27.4165	32.7949	29.9468	33.6351	36.9097	41.1738	53.0217	69.0404	87.9308	96.3419	102.219	89.3282	93.4307	83.7106	73.179	65.7997	57.7641	52.8539	50.8861	40.7036	31.6228	22.9807	17.9195	14.0776	12.9487	15.664	23.0042	26.792	31.5971	34.0221	30.4756	32.9094	31.3907	37.35	41.2854
24409	PER1-mClover3	PER1-mClover3	13_74	GFP	7.29735	2.57849	21.606	0.615278	TRUE	12.0328	13.1896	13.3451	14.4111	12.6443	12.1893	9.69786	11.2026	9.91091	10.6822	10.3059	9.70917	7.77484	5.76847	4.78359	7.73923	2.03992	2.32116	1.77422	1.78883	2.1401	8.10838	12.3062	15.8502	13.949	11.5991	13.0337	12.102	8.86627	8.89838	6.64632	6.3453	7.04705	5.52291	4.38228	1.7584	3.2457	1.76599	1.67595	0.523781	0.688426	0.0116254	0.923766	1.1618	2.73962	1.21475	6.21738	3.82805	5.11566	2.8915	3.16208	-1.06446	-0.128688	-1.77839	-1.48957	-0.414096	-0.134183	-1.80752	-0.127278	-1.61825	-2.61769	-1.40165	-1.17585	-0.710898	0.132278
24410	PER1-mClover3	Lenti-Reverb-JeT	13_75	RFP	7.83615	2.25686	21.2945	0.359259	TRUE	31.897	40.4188	40.524	41.644	42.086	35.7261	37.7373	36.6784	33.5145	31.0949	27.7838	28.8619	28.4687	25.5775	24.6852	22.3321	21.9065	16.7706	13.5076	15.8017	15.1808	13.536	16.8346	20.1332	23.4317	27.0887	26.0234	23.6235	23.2011	21.5555	23.8397	21.5738	16.5073	12.6	11.0714	10.7073	10.0016	12.0164	7.83515	5.81548	5.47326	6.56341	5.88957	4.67336	11.1372	21.934	25.3678	25.5973	25.4285	21.8032	20.3031	17.5068	12.4191	10.0092	10.6928	9.65149	8.84482	7.56184	4.89482	5.67817	6.16239	6.74135	5.19251	5.79128	5.08992
24411	PER1-mClover3	PER1-mClover3	13_75	GFP	2.26006	0.594071	21.2302	0.141815	FALSE	10.5443	14.1588	12.0535	12.3129	14.1426	9.16025	9.96293	11.2419	9.58019	8.82773	8.01328	16.0483	17.6783	10.7264	10.2948	9.95857	11.2653	7.50429	6.96704	7.29349	10.4513	7.62194	6.94118	6.26042	5.57967	3.80602	4.35963	3.29914	1.52891	6.28916	5.4599	7.58575	7.81601	6.31525	4.89417	3.72455	3.34205	4.90757	5.18226	4.60155	4.80895	3.68864	5.01443	4.07772	3.55827	3.28386	7.03802	4.94825	9.89833	5.31205	5.86341	6.45388	6.4799	8.36782	10.6752	10.5927	11.5994	9.68502	9.50125	7.2915	6.74124	7.74315	7.53964	4.88489	2.31463
24412	PER1-mClover3	Lenti-Reverb-JeT	13_79	RFP	8.16102	4.2224	31.5719	0.422325	TRUE								36.8179	49.8146	78.1092	110.294	132.968	148.493	133.065	115.671	110.45	96.0022	87.1671	72.8088	58.4506	44.0923	27.3549	20.2622	20.2225	18.5979	13.6611	13.405	12.5718	11.8007	9.7037	7.011	4.62066	4.98809	4.5391	9.36905	11.1942	11.4584	26.7051	37.854	37.0896	37.0149	37.8313	36.039	41.1204	40.1851	40.2523	52.4639	55.5405	57.0783	53.5802	53.01	50.1031	43.6368	36.2406	30.4842	30.3264	22.1285	18.6944	19.5659	22.2043	20.6702	18.0179	20.074	26.3241	31.3037
24413	PER1-mClover3	PER1-mClover3	13_79	GFP	10.5901	3.02615	27.0171	0.390789	TRUE								8.26306	7.15594	8.03355	7.27975	5.85983	10.4848	7.27371	10.6282	14.6501	17.7598	25.2072	24.707	24.2069	23.7067	22.4362	22.2666	21.848	24.3995	19.6721	20.1958	14.9232	11.0041	10.3082	9.84108	9.62739	9.94996	8.22718	8.46244	6.68053	4.92875	4.4742	3.88254	5.8806	6.2029	5.40825	7.65695	7.15721	9.26194	8.19321	13.0597	12.5835	13.5269	13.933	13.3855	12.919	16.6652	12.9358	10.8087	12.6561	9.48424	6.70616	4.91494	2.68484	1.71693	0.555616	2.6778	1.75082	1.21551
24414	PER1-mClover3	Lenti-Reverb-JeT	14_0	RFP	8.9901	3.39247	30.9548	0.442484	TRUE	7.34152	6.98903	6.27061	5.41932	5.78007	6.5794	7.65696	21.6434	32.6343	50.2449	72.6658	96.5761	103.461	113.852	108.842	105.049	99.9385	95.5014	99.8425	103.689	104.756	111.74	105.104	104.318	99.1489	97.3656	85.7081	68.0095	59.7838	49.4093	42.2132	34.6776	26.5322	23.0371	21.0004	18.3917	16.3668	17.1155	14.5029	13.3011	17.0925	18.4228	18.6545	23.7643	30.5524	35.3595	41.2601	37.4363	34.2564	32.6203	32.4298	31.0744	31.3563	26.8889	25.3404	22.4728	20.6711	17.6568	17.4268	20.3037	21.3448	22.9974	20.8298	23.646	25.3901
24415	PER1-mClover3	PER1-mClover3	14_0	GFP	12.7087	1.27915	31.9819	0.199669	TRUE	28.3069	25.3731	23.0924	18.3959	16.9078	13.457	12.8241	9.62253	9.58022	11.911	10.1455	9.82556	10.2546	10.5081	11.7423	11.2334	10.7411	11.5167	12.5769	13.2684	11.6472	15.4605	15.4391	19.1927	23.2083	26.7967	27.9699	28.3989	28.0643	29.0666	26.2183	27.0633	21.348	21.672	20.7298	21.1412	17.5272	17.324	14.7622	14.958	16.6582	16.3021	15.1333	15.1265	18.0216	16.2914	14.274	15.7211	15.6398	16.5968	17.5449	16.4202	16.7283	17.6096	17.7127	16.0906	16.0052	14.9361	17.1362	16.1108	18.2423	16.7423	17.2373	23.6541	22.5803
24416	PER1-mClover3	Lenti-Reverb-JeT	14_1	RFP	12.9198	5.22784	22.6372	0.694574	TRUE	8.06884	7.18945	6.02617	4.4057	2.41579	0.78371	2.39946	0.0930967	1.46985	1.70601	3.63452	10.8832	24.05	32.3362	33.0465	30.3165	31.173	29.947	24.1165	17.2115	11.7801	6.0231	2.77296	1.18148	0.86391	0.532395	0.0697318	-0.129647	0.172932	-1.26905	0.0972748	1.1252	0.209826	4.0398	6.4468	10.9065	13.6071	17.1809	19.4353	18.1859	19.8971	19.7026	10.0297	6.95007	6.45606	6.18734	7.42588	9.26865	9.13004	10.1572	8.20565	10.8042	10.0219	9.31698	10.2645	9.2253	9.49559	9.95835	9.33776	8.73283
24417	PER1-mClover3	PER1-mClover3	14_1	GFP	4.81244	2.96	32	0.327712	FALSE	23.4987	22.1741	22.0219	22.5739	22.5785	19.7066	18.8982	15.0432	12.0717	13.0435	13.1916	12.8975	14.9391	13.3131	14.5621	15.1487	17.0182	19.3395	17.985	17.8	21.2107	19.0925	18.4911	15.8635	15.7574	13.6753	10.8821	2.1276	3.7057	2.19398	1.22189	2.45016	0.828329	-0.0959109	-0.311249	0.488571	-1.71533	-1.08013	-1.81065	0.0349172	0.607162	-0.557757	-1.64589	-1.90492	4.62022	4.18611	7.28791	6.33254	6.04922	9.45772	9.02389	13.4582	8.91306	10.5117	9.49509	9.87446	12.4496	11.6606	12.148	9.46547
24418	PER1-mClover3	Lenti-Reverb-JeT	14_10	RFP	6.76498	5.40079	28.3658	0.467476	FALSE	85.4006	99.5735	102.638	94.4731	79.1618	65.965	53.9794	41.8479	34.6257	31.0852	27.4993	20.8149	19.5601	21.8096	22.3749	24.2407	24.0292	29.1555	31.028	23.8603	21.9295	18.9535	19.4192	14.9504	14.5405	12.8925	14.0097	13.9304	10.7833	8.20272	5.63088	6.7057	6.22785	4.69047	8.24906	19.4826	37.423	50.1511	53.2198	55.1927	53.1309	45.5469	37.9586	33.5153	30.0201	25.3084	20.5967	15.885	14.1343	14.211	10.8269	6.09757	5.85072	3.12145	6.19731	7.29413	10.1761	11.0964	10.9948	10.832	11.4364	13.9431	13.257	13.2602	19.3889
24419	PER1-mClover3	PER1-mClover3	14_10	GFP	3.22084	4.31266	32	0.0906345	FALSE	18.8765	19.0783	22.6855	25.2953	25.329	20.5905	22.7502	22.9242	22.6283	27.067	27.9732	24.5035	23.9202	22.992	21.4738	23.2088	22.9435	26.9006	20.8622	18.8711	19.6555	15.9567	17.5962	16.4949	16.3995	16.2473	15.1271	17.0391	15.3734	16.121	14.4728	16.4157	13.2989	12.5109	13.2516	12.5565	10.0074	12.2214	11.2361	11.4566	14.2796	14.331	12.7091	14.4003	20.4336	17.2347	14.0357	10.8368	13.2301	17.6839	18.3377	14.9234	13.2604	13.5968	13.6193	16.0568	13.9155	12.4242	11.6849	14.2282	14.7594	12.3372	15.4515	13.6256	13.9199
24420	PER1-mClover3	Lenti-Reverb-JeT	14_11	RFP	6.74309	0.959978	28.4643	0.282301	FALSE	17.3868	16.427	14.3046	12.7941	9.49262	9.61843	10.5257	9.81265	6.89587	7.02048	7.14509	7.2697	5.21217	4.88341	4.15278	5.72491	5.26065	6.3991	4.09393	7.23055	7.54247	5.08605	4.20131	5.22072	6.69177	5.36499	5.16201	3.25295	8.69829	11.1909	10.65	9.09633	10.5525	10.2324	10.9246	9.72421	9.65049	6.98325	4.82043	3.08234	5.79651	8.26874	6.36088	6.92202	6.57941	5.92667	7.33212	7.99461	5.26462	4.01517	3.41781	8.72042	11.0047	11.3828	10.2042	9.53487	13.8395	15.5785	22.5047	26.6336	25.5674	21.541	19.6098	18.2393	17.5806
24421	PER1-mClover3	PER1-mClover3	14_11	GFP	7.97765	4.79439	27.6503	0.329141	TRUE	20.7446	17.7196	15.3235	16.0119	14.1441	13.875	15.572	14.2264	14.5014	17.8708	21.2402	24.6096	21.7312	22.0679	20.8765	24.3542	21.4806	18.0949	16.0777	18.2129	18.8134	14.9669	16.9545	14.1091	12.8963	12.5755	13.5156	10.2816	15.7107	13.8667	11.3327	12.3562	12.0697	7.51742	7.71541	9.53874	9.15529	12.1303	12.5865	12.168	21.4134	26.9545	19.7977	19.6214	20.5946	21.3446	12.3732	8.86129	5.99242	5.29029	3.25506	3.73625	0.917337	0.351579	0.518191	-1.32994	-1.27834	-3.04308	-0.67014	-1.20923	3.32209	1.79032	3.52598	7.05019	10.923
24422	PER1-mClover3	Lenti-Reverb-JeT	14_12	RFP	8.70341	4.31103	25.1859	0.510926	TRUE	41.7836	34.876	26.6304	24.082	15.4463	11.9778	10.5748	13.322	10.3568	11.3803	6.03641	6.49385	10.1636	15.1809	13.8409	9.89279	14.9299	22.9288	18.6112	14.2936	9.97604	7.7214	11.152	9.03035	11.041	9.9524	9.92013	5.55401	5.57695	2.56379	-0.201628	7.73099	10.7797	9.1631	16.4927	25.0416	29.1877	27.9649	29.4637	32.8281	56.3571	53.5971	47.8022	49.9423	66.7998	94.5256	81.7716	69.0176	56.2637	43.751	27.213	25.8525	15.9532	11.5971	11.3746	11.3963	10.4559	9.59781	6.5183	14.4542	21.078	15.272	13.1631	12.3604	10.4457
24423	PER1-mClover3	PER1-mClover3	14_12	GFP	11.8576	2.43449	23.0714	0.586601	TRUE	30.4529	26.6417	24.5675	30.9975	21.4131	17.7771	16.4528	19.6679	12.6745	14.286	8.75969	4.92482	6.10015	5.14855	3.26638	3.74751	7.17613	10.1671	10.8492	11.5314	12.2136	9.33935	11.1256	11.2858	14.7591	18.4435	18.737	15.7025	15.719	13.8712	9.45354	13.7199	10.9745	7.61905	6.01698	3.14881	1.29416	0.970856	-0.978406	-1.57011	-0.0184826	-0.24008	-1.20279	-1.19302	6.15533	12.3858	12.8714	13.3571	13.8427	13.6302	9.88098	12.0478	8.51555	6.95861	5.84985	4.68729	5.07144	5.81456	6.66696	3.06536	3.90801	1.37967	1.14843	0.249453	0.787288
24424	PER1-mClover3	Lenti-Reverb-JeT	14_15	RFP	3.92498	5.20216	22.802	0.373415	FALSE	9.02518	9.88696	12.339	16.1897	14.5658	15.6024	15.0557	12.1979	10.7813	11.803	11.2085	12.2001	16.3258	23.1106	30.3715	38.6604	40.9033	33.5463	25.4307	20.3889	17.5395	16.2506	18.456	13.5317	12.1058	8.02637	6.53085	6.33906	5.22989	5.39833	5.61227	6.03944	7.88455	6.66337	4.14241	3.86102	3.31494	3.38798	4.23591	5.22552	5.17302	4.56704	1.73315	1.94218	1.03561	1.31276	0.882632	1.50314	1.23293	0.343044	-1.4578	-0.0193802	0.98613	1.99164	2.99715	2.31607	2.51616	4.93324	9.46171	11.6004	11.29	8.67049	6.81416	8.44495	8.09831
24425	PER1-mClover3	PER1-mClover3	14_15	GFP	15.9708	3.35666	24.5427	0.325963	TRUE	17.5914	14.9927	17.5763	21.4599	14.2112	11.6518	10.9122	10.7268	11.2024	10.5577	9.81923	8.58518	10.4823	10.7731	13.7095	16.4357	20.3116	18.5734	18.2216	17.6893	17.1424	18.8441	22.603	19.2884	20.7415	16.9002	15.8642	15.0117	13.5744	14.5196	12.1199	12.8735	11.33	9.66983	7.77762	6.98958	5.35486	4.49102	5.50403	7.15404	12.0391	10.8215	10.3956	11.7338	20.6325	19.2846	22.2006	21.5371	20.4272	19.471	17.8431	19.0512	16.4933	13.9353	11.3774	7.83308	5.7276	5.54005	5.36237	5.16503	7.18645	6.10377	8.00987	12.6271	20.6237
24426	PER1-mClover3	Lenti-Reverb-JeT	14_20	RFP	10.0139	2.13638	21.3126	0.589634	TRUE	14.5787	14.6219	19.7101	20.9905	18.3482	15.6058	12.7759	11.4064	11.4171	10.301	9.75607	13.8173	15.7208	15.9543	10.7324	7.78039	6.21628	4.65218	3.08807	0.462696	0.29146	1.23576	1.05466	2.13449	11.7895	12.6321	10.9805	8.31576	8.22255	6.94682	6.73097	7.42674	9.34925	8.5811	5.29066	4.66385	2.8113	1.64582	-0.27151	-0.796023	1.37128	1.27034	3.07309	7.38292	16.8368	26.068	32.9291	30.8178	28.9367	24.4037	29.2972	32.2176	32.8381	26.2831	19.243	14.3723	9.26288	6.14744	4.8373	2.71227	1.82506	0.937841	0.0506256	0.308656	4.97569
24427	PER1-mClover3	PER1-mClover3	14_20	GFP	7.08293	0.52333	20.9387	0.401286	TRUE	9.10259	8.20522	8.12877	7.05787	6.03394	7.91813	9.9131	10.971	15.7172	16.6579	18.1574	17.5168	21.8528	22.0671	23.7187	23.0349	20.5178	18.0006	15.4835	10.6774	10.2875	8.41144	6.72669	4.1484	6.41941	7.37681	10.31	11.4064	12.6952	12.9638	10.7515	11.9059	12.7629	14.6664	13.3714	16.1187	12.3499	14.0906	9.79345	8.72536	10.1176	9.75104	2.95684	3.5695	4.14664	3.84535	1.21009	1.32661	0.523519	4.40581	4.68574	4.78908	4.26295	4.90479	4.24566	3.144	2.58276	2.56365	3.00675	1.86648	1.51455	1.16261	0.810675	-0.339151	2.59726
24428	PER1-mClover3	Lenti-Reverb-JeT	14_24	RFP	3.50733	4.7998	32	0.119354	FALSE	17.7885	15.1425	14.3625	14.9161	16.92	18.9043	16.5859	15.1987	11.5301	10.2889	8.41037	9.325	10.0699	8.4385	8.45806	9.89341	11.7904	10.7856	11.5376	10.6281	8.83539	8.8493	7.48587	6.11276	6.03067	3.84384	5.19212	5.11576	8.16897	12.1352	7.97933	7.45709	5.78454	5.40285	6.79351	8.70904	7.57951	6.33817	6.35438	7.68846	7.46895	10.7176	10.4539	11.1367	10.108	9.07934	8.05067	9.97697	8.97841	9.25706	8.47357	10.0504	10.7956	8.96764	8.91149	7.33308	8.23215	6.03745	8.04681	7.37113	7.07931	6.72553	5.81659	6.6638	7.3111
24429	PER1-mClover3	PER1-mClover3	14_24	GFP	8.13924	2.53573	23.8271	0.285743	TRUE	16.1041	16.8775	17.5234	15.4536	14.1246	13.0536	10.9745	12.1061	9.30942	8.97358	7.37171	8.66809	9.10466	8.7576	12.6269	10.4858	11.5084	11.0077	12.5481	15.0226	11.5454	13.7363	15.7841	17.3861	16.7151	13.8743	14.9229	15.1241	19.2273	18.374	13.6897	15.7494	11.2637	8.4281	6.49548	7.9792	6.51146	7.4956	3.87191	5.55466	5.90061	5.80921	4.04194	7.40358	7.27632	7.14906	7.0218	7.09859	4.20505	7.69822	11.1086	12.9893	11.8741	8.53879	7.17606	5.12722	4.58723	2.87534	3.84483	3.56529	3.72478	2.54083	2.48533	3.65457	3.72916
24430	PER1-mClover3	Lenti-Reverb-JeT	14_26	RFP	7.39832	3.63189	25.3226	0.413361	TRUE	20.0602	18.9456	15.3464	15.1408	18.8548	17.7838	13.364	12.1924	9.838	9.5925	6.58242	7.44835	10.5407	11.6735	13.4573	22.7471	35.7303	48.2158	45.6132	45.3854	45.6432	43.8253	44.1142	46.8659	41.5784	26.6962	22.2386	15.7237	13.2422	11.6371	11.1221	9.4623	8.43051	9.73795	10.4579	9.47512	8.00623	7.45379	8.7408	9.11268	10.3026	11.2498	8.66173	7.91705	7.68126	7.5929	5.93977	6.20491	8.69894	9.1506	8.36243	7.1413	6.7398	8.62309	13.5692	11.6765	10.9526	9.47924	7.51659	8.861	10.0102	10.4497	11.8182	14.9195	13.1805
24431	PER1-mClover3	PER1-mClover3	14_26	GFP	6.44999	4.49474	22.2975	0.2452	FALSE	18.8256	19.8653	16.4469	13.846	14.667	16.305	14.4669	11.8211	10.3022	10.257	8.02929	13.1834	10.7459	8.60359	11.167	7.3888	7.519	10.5178	10.4615	10.5935	11.2392	10.4248	11.6669	11.7495	10.829	7.87529	8.15253	5.24271	7.17197	6.37832	6.29007	5.86248	5.58316	8.72855	5.52304	6.57974	6.59591	5.7762	5.70186	7.20286	8.85094	10.3787	8.31176	8.29369	11.5864	12.4991	9.51348	10.5406	10.3041	11.2852	11.5809	8.28876	7.46118	4.23376	5.57656	4.09019	2.92486	1.48057	2.0662	1.34893	4.69319	2.41442	2.96105	5.14408	6.93797
24432	PER1-mClover3	Lenti-Reverb-JeT	14_28	RFP	4.78986	6.2432	28.0382	0.337105	FALSE	30.0411	27.7112	20.6024	17.9502	17.2012	16.3	14.2194	14.4173	12.5821	14.3119	13.4103	14.7938	14.0778	14.1245	13.1848	12.3092	12.7612	8.8273	7.43278	6.94255	3.66572	2.25818	1.21059	1.19067	2.45813	5.24795	8.03776	10.8276	14.6037	14.9646	12.2339	7.93793	6.71652	3.12535	2.44639	3.17855	9.09411	12.956	18.0446	19.078	19.7799	16.3905	13.5608	13.7799	11.2237	8.81593	5.64637	5.28966	7.79953	7.16101	5.93878	4.67748	7.56415	8.6405	11.3149	8.95183	10.9055	14.3033	26.925	42.5109	48.8472	48.1285	53.5039	44.2496	39.951
24433	PER1-mClover3	PER1-mClover3	14_28	GFP	19.7217	3.4977	27.0171	0.680102	TRUE	5.40661	7.76529	6.86019	5.84115	6.50617	6.43509	6.22057	5.57735	5.80706	5.99836	5.30198	6.67789	7.04843	7.69367	12.5258	14.8885	18.462	20.4896	22.8887	24.1664	23.7001	20.9667	21.5026	18.9504	17.9014	15.2623	12.6232	9.98402	7.25448	6.20122	5.1814	4.59215	2.19912	1.11242	1.34676	1.21365	1.07918	2.39296	3.03337	5.3848	7.31177	9.19917	8.13927	10.8024	16.9152	22.4355	23.064	25.8351	20.1795	20.8398	21.2958	17.8939	15.3642	12.0676	10.1415	7.28319	3.25954	1.95802	2.93656	3.22849	2.75994	-1.04426	-1.404	0.958579	0.42312
24434	PER1-mClover3	Lenti-Reverb-JeT	14_3	RFP	7.65292	2.33899	32	0.514177	FALSE	20.5956	12.0191	12.0806	11.738	10.8524	9.93457	11.9404	14.8718	15.8291	16.2325	20.7063	26.8432	27.8729	31.0668	37.4689	41.4731	40.6759	57.3851	78.1757	93.2177	91.8342	92.6764	84.5581	80.9085	81.6367	72.2751	71.82	66.6118	62.0152	55.0639	41.9103	34.1953	26.5546	22.5223	18.9621	13.85	11.8213	10.4782	10.9586	7.51332	7.93322	8.41293	6.05917	5.95543	4.44273	4.73376	1.54663	1.62008	1.68171	1.03748	2.63179	4.68001	7.5451	7.75074	11.3749	9.87739	7.64722	6.18762	5.07883	7.80586	11.2044	10.3566	10.6279	10.4404	7.99654
24435	PER1-mClover3	PER1-mClover3	14_3	GFP	6.44975	3.51363	25.1116	0.250562	FALSE	24.8567	17.0216	15.0099	15.7732	13.7292	11.913	16.8148	18.8584	15.7071	15.3333	16.6282	18.1677	14.8192	16.8627	15.2364	17.8675	13.82	20.7446	27.3793	33.2299	31.8073	26.6448	25.7006	26.7007	30.0452	23.5007	21.9005	17.1326	16.3285	18.0543	13.3757	13.0069	9.92109	8.12003	8.66883	8.32021	7.16449	9.19524	12.0015	11.6533	13.7566	18.8315	11.9713	12.9993	11.4126	11.8892	9.89222	10.6801	8.98722	11.2172	11.5134	9.80583	7.68218	9.72539	10.5713	10.5603	8.95219	9.2205	6.66046	7.3662	8.56964	2.71273	6.37482	5.50551	6.43885
24436	PER1-mClover3	Lenti-Reverb-JeT	14_34	RFP	6.86769	4.93582	26.0884	0.311238	FALSE	14.8595	15.7311	19.2035	22.0368	22.943	25.3041	21.3105	23.0681	15.7474	13.1615	10.5983	14.8005	17.6388	19.6324	29.0361	35.0069	41.2093	37.5251	33.841	30.1569	25.3659	22.0073	15.7532	11.2434	10.0347	17.2656	18.6446	21.499	19.136	15.9919	14.5282	13.9815	10.4982	10.5148	20.1614	30.9082	37.2241	38.7196	31.7547	29.0845	24.6469	18.4448	16.0624	14.0679	17.6704	17.8587	17.1135	18.174	13.7957	10.9956	8.91161	7.68001	5.28837	2.79618	3.45908	4.55647	6.19259	7.37657	4.46855	4.94754	6.6811	6.28395	4.22321	3.67211	5.41501
24437	PER1-mClover3	PER1-mClover3	14_34	GFP	9.86957	3.17197	22.9347	0.583941	TRUE	19.6316	17.0854	16.855	16.7753	15.2837	12.6832	10.2043	9.47263	8.4399	5.72929	2.33895	3.07814	3.26696	1.03723	3.83734	5.90868	7.19511	9.21185	11.2286	13.2453	11.3544	13.5238	12.3793	10.2717	10.1651	11.3344	10.8818	9.17344	8.69642	6.65626	5.30984	6.80303	1.50496	2.6502	1.99927	3.89078	1.28527	2.01395	0.511423	4.10302	4.45355	3.51199	4.08618	3.21926	5.82318	6.43787	7.136	9.23148	7.49356	5.53329	6.9196	6.01234	4.0314	0.866334	0.333172	0.289086	-0.325408	0.0142664	-0.284365	0.0538986	1.86544	-3.00033	-2.42291	-0.631401	0.688003
24438	PER1-mClover3	Lenti-Reverb-JeT	14_35	RFP	11.8504	3.59864	31.1558	0.696148	TRUE	12.8665	9.71814	7.03944	5.06754	1.69545	3.74038	5.85509	7.17325	4.87276	3.2925	2.48315	2.31918	5.76584	11.169	11.5186	11.9494	11.0732	7.67184	7.18369	8.39128	6.39678	4.54013	1.66239	2.04114	4.79449	2.18311	2.09372	2.00433	1.91494	2.86867	1.24354	-0.394818	-0.610243	-1.86639	-2.34647	-3.40576	-3.1794	-3.63107	-1.97887	-5.13434	-3.09223	0.881923	4.70005	9.25558	16.7684	15.3855	17.2931	16.4926	14.8264	15.0906	15.8948	18.7606	16.8389	13.8308	14.9939	11.1828	7.85182	4.43659	0.811112	0.446922	2.38339	2.0858	1.10871	-0.0639112	-0.924676
24439	PER1-mClover3	PER1-mClover3	14_35	GFP	7.8045	0.538696	30.1789	0.48689	TRUE	14.2868	14.4671	14.3046	13.0841	12.1524	13.5197	13.4303	12.7091	9.01293	10.8779	10.2221	8.44325	9.23061	9.26208	6.5768	8.33992	10.5738	10.2205	8.16047	6.51593	5.79141	7.47708	4.95914	5.31953	7.21032	9.2725	11.7251	14.1776	16.6302	20.3893	16.0651	16.4627	15.9093	15.7965	12.7541	10.4488	9.8117	8.16165	6.52255	5.4005	6.98485	2.40037	-0.867492	-0.598127	-0.784239	-2.30445	-3.63445	-2.79924	-3.15133	-1.62358	-1.5932	-0.211579	1.30541	-0.572088	0.360874	2.25169	0.967367	1.36183	0.807815	0.63739	2.41367	-0.0257282	1.9546	0.774581	-0.312662
24440	PER1-mClover3	Lenti-Reverb-JeT	14_36	RFP	15.4805	5.57585	21.6462	0.694167	TRUE	24.9216	20.5371	13.3376	9.78227	7.05345	8.6343	8.83834	8.21215	11.7769	6.9758	5.93956	6.38789	8.85847	15.8344	36.4554	48.7534	46.528	46.8324	37.433	32.1955	24.8992	25.0159	22.4191	16.0107	10.6279	7.07258	7.65261	11.6606	16.7341	21.6004	25.1573	27.6009	27.6994	31.2612	50.5953	68.3477	83.6866	82.7191	82.4367	68.1466	52.595	40.794	31.6454	27.2662	20.5602	15.6189	12.7174	8.26878	6.79189	5.72092	1.76745	2.61853	4.79186	7.38094	7.71073	9.62922	14.2	25.8719	30.012	32.9961	34.9891	33.6329	30.5964	29.8384	34.9247
24441	PER1-mClover3	PER1-mClover3	14_36	GFP	2.4644	4.89406	26.4945	0.28702	FALSE	35.7567	38.565	33.6287	30.0561	31.4606	33.5594	28.0191	29.7896	44.8525	16.4628	16.5377	10.457	12.7078	13.8227	19.812	13.661	17.5656	21.9433	19.3014	23.1317	17.4463	17.6182	18.0709	12.8115	10.6396	9.79068	9.11947	9.76322	10.8898	8.38805	8.24769	8.23549	6.65107	7.80597	10.0392	6.99475	7.03468	8.05992	4.96653	6.82568	8.71679	10.0662	8.24962	6.43629	9.85282	8.02262	8.09828	8.43703	5.84148	7.40811	4.08119	5.01602	5.15027	4.44579	3.18475	2.36846	0.41037	2.10642	-1.48104	-0.590563	2.8918	-0.870802	-0.133949	-0.284974	1.50981
24442	PER1-mClover3	Lenti-Reverb-JeT	14_37	RFP	5.70709	0.617621	29.8171	0.260221	FALSE	48.0071	41.594	26.3196	17.8663	12.6823	9.33116	11.9501	7.36411	5.88639	8.03564	11.158	14.9421	12.6548	11.7426	8.9701	6.01257	5.89936	6.69038	6.97054	8.02271	7.83933	7.21101	8.26224	6.93853	8.31695	6.31298	7.86017	9.19844	13.6198	21.8396	24.35	25.92	27.6584	31.1868	32.8847	34.5826	36.2805	28.8014	28.596	27.5057	26.4541	22.0358	16.9572	15.7329	13.0971	15.7592	15.5441	26.964	31.4913	30.7383	26.4234	24.1885	22.7816	21.4075	18.5729	18.0178	16.8528	17.5098	19.816	18.9886	20.1543	19.9336	17.0493	13.9526	15.1132
24443	PER1-mClover3	PER1-mClover3	14_37	GFP	12.4422	6.17105	28.3357	0.718744	TRUE	11.5927	12.9262	13.1872	14.1088	11.8171	10.7361	12.0749	9.82113	8.68479	9.26154	10.1917	11.5258	12.9099	13.6114	11.014	10.1133	8.31257	6.99592	6.48807	8.89484	5.44469	3.60289	2.63948	1.46831	-0.345228	0.531753	0.84091	0.377603	4.22068	7.13091	11.2872	17.5033	22.8065	30.9205	29.8773	28.8341	27.7909	18.8986	15.2255	14.6397	13.7933	9.79384	4.34521	1.48502	2.39033	0.268715	-1.2406	-2.00252	-1.75853	-2.72998	-1.48778	1.51946	0.335164	-1.07688	-0.199321	3.09411	1.1802	0.403911	0.753666	1.11349	2.87181	0.757119	3.18138	3.42927	4.36978
24444	PER1-mClover3	Lenti-Reverb-JeT	14_4	RFP	11.8535	3.2632	26.0965	0.699732	TRUE	32.5597	26.6672	22.3008	18.9193	12.3657	9.7996	7.03005	5.53058	4.46263	2.88925	2.94749	6.05375	14.4312	24.4918	47.9673	79.688	103.219	133.698	173.467	178.915	181.27	203.105	222.141	205.994	197.383	182.883	168.75	134.162	106.942	86.3776	69.0675	55.925	43.2352	35.5511	27.9391	27.6417	22.5217	19.162	18.1339	20.333	25.6007	26.0348	28.2871	36.9029	53.0103	64.9655	73.7704	64.8947	51.2058	45.0235	40.3636	34.3774	27.0504	21.366	20.7228	20.6154	19.5779	22.2064	14.9705	19.0799	24.7653	27.3833	30.2542	34.0996	37.9086
24445	PER1-mClover3	PER1-mClover3	14_4	GFP	7.44096	1.87251	23.6161	0.226124	TRUE	23.7677	28.5738	29.4883	28.7761	27.8769	27.0707	24.9642	23.0537	21.0264	18.7933	14.0017	9.86896	13.2765	11.3332	11.5248	10.2945	8.47378	9.06029	10.5003	8.11434	7.55163	9.02557	10.9204	8.7924	12.1361	11.7937	15.6118	18.8461	18.2104	14.9302	13.0885	14.3461	13.3551	12.9741	13.6299	15.2683	12.6994	13.2906	11.8082	12.2392	13.2677	11.1551	13.2597	11.6892	17.829	19.1505	18.9384	22.6839	23.2457	30.8693	35.3761	26.3939	24.883	22.3416	21.902	23.8988	26.7754	28.3532	24.41	22.2363	23.5474	16.2337	14.0957	14.8431	15.9583
24446	PER1-mClover3	Lenti-Reverb-JeT	14_44	RFP	6.53269	2.33157	20.8764	0.633216	FALSE	16.0487	18.8042	15.3697	11.4334	11.9757	12.7349	8.61005	7.92136	6.77115	5.76517	3.12139	6.56411	7.627	6.09163	6.52308	6.32568	3.7886	2.88993	4.39345	5.15098	4.45788	7.41484	6.66271	1.44223	3.96286	1.11394	4.6819	9.15661	10.6178	10.4787	9.04562	9.78431	6.3649	3.92391	2.40975	1.4251	0.440449	-0.5442	-0.495929	-1.51542	-2.53834	-3.5245	-0.326162	7.55461	13.0862	13.4961	10.7722	6.88631	4.38351	1.43335	0.72355	-0.626043	-0.979757	-2.34824	-2.14017	-2.12055	0.852719	0.40561	1.06553	1.02885	0.699497	-0.532365	1.75701	1.05552
24447	PER1-mClover3	PER1-mClover3	14_44	GFP	4.50906	0.256887	27.2704	0.284878	FALSE	22.3645	19.2988	20.9177	16.0206	22.6369	23.3249	21.1364	23.3034	21.1721	24.4875	22.0883	24.168	25.5708	20.6924	21.4851	19.6258	15.3186	16.5528	15.723	15.1155	16.1165	21.4947	21.1135	15.661	16.4671	14.9137	15.3282	15.8769	14.2713	16.4465	15.4242	19.3368	19.5024	20.2531	23.8146	17.5039	11.1931	4.88235	1.5713	4.04861	2.95493	2.99129	0.246191	0.00834835	2.41047	0.447505	1.18917	-0.518795	-3.24486	-2.80645	-0.0303147	0.186306	0.968054	-0.444287	0.690267	2.37915	3.31353	6.16805	10.9629	11.5483	17.874	15.2266	18.4759	27.1914
24448	PER1-mClover3	Lenti-Reverb-JeT	14_49	RFP	1.78467	3.59895	32	0.152095	FALSE				16.5101	9.92227	9.1658	6.92005	7.18087	7.1008	5.90553	3.75286	3.81117	3.95725	2.68654	3.42542	4.87097	6.84923	8.11378	8.43328	6.51241	6.54314	5.26632	4.16275	4.1527	2.5631	2.2776	3.49848	1.37425	1.98491	3.37908	4.75465	5.31936	7.85893	8.39396	7.803	6.12366	6.64383	8.48019	9.54141	10.4425	12.1179	11.5861	9.70037	11.366	12.9724	18.4505	23.747	23.2431	19.8803	19.2937	19.0333	16.0189	13.3696	11.3644	15.6707	15.5149	15.4955	15.476	15.4566	21.99	21.8871	19.0554	13.789	12.2346	11.9069
24449	PER1-mClover3	PER1-mClover3	14_49	GFP	5.64971	0.895856	29.1055	0.296822	FALSE				30.1445	25.5049	20.8169	19.3183	17.275	12.6036	12.8621	8.71618	7.29238	8.06944	6.35149	7.90128	5.43613	6.80454	7.52502	11.2745	10.0065	10.3503	11.0061	10.2689	11.5027	14.9855	15.6596	16.4903	15.0982	14.0998	13.6886	12.0553	13.7484	10.6798	12.6042	9.55808	8.71938	6.7323	7.66147	4.63342	4.36335	5.0699	4.31698	2.74263	3.23915	3.77326	4.3563	3.13743	3.75886	0.948326	1.51923	4.28724	2.34597	1.94668	2.08911	3.91973	5.2433	5.82175	6.4002	6.97865	6.20685	7.57199	5.65126	5.53517	5.1896	6.44275
24450	PER1-mClover3	Lenti-Reverb-JeT	14_5	RFP	11.7008	3.40835	32	0.298273	FALSE	7.07252	11.49	12.0755	18.1622	15.2865	20.223	23.1672	22.5603	26.3626	26.5007	23.3997	21.7836	18.79	19.2259	21.2288	25.3966	28.0078	25.1328	20.7405	16.1878	17.3888	16.7311	16.7763	22.6049	28.1102	21.529	22.3118	16.3274	12.5959	11.8926	9.1142	7.93268	6.67838	4.66021	4.14853	7.11874	4.30165	4.90487	5.42142	2.99165	7.05485	17.0292	21.8026	20.4958	17.7927	21.5363	31.1086	29.9116	29.8073	31.7692	31.8249	39.6536	42.8622	35.2882	33.046	29.5499	26.2242	23.0889	20.4476	17.1925	14.3407	13.7659	13.4599
24451	PER1-mClover3	PER1-mClover3	14_5	GFP	10.2058	0.6939	26.7357	0.215517	TRUE	31.5763	39.1016	35.2299	32.8575	26.3968	28.2944	27.7762	24.0645	25.3462	27.665	26.3619	25.5167	20.443	18.1475	19.7832	16.9915	18.6148	18.7918	19.0616	14.6043	13.0257	13.22	11.037	12.2785	15.4007	18.1837	21.4185	22.5225	20.7349	22.6162	24.0737	26.3815	25.419	20.1355	20.8371	26.3554	20.3584	18.7581	17.2034	13.7662	14.6522	11.71	9.06928	9.60579	10.8944	10.752	10.4301	7.85739	14.1025	15.8159	12.6835	12.5427	13.774	15.2914	16.4365	21.2486	19.2951	19.688	21.4099	19.7692	21.4965	19.0939	19.6125
24452	PER1-mClover3	Lenti-Reverb-JeT	14_53	RFP	3.94489	4.89564	25.204	0.380324	FALSE	7.48995	5.02069	4.71123	3.42152	2.99533	2.74182	0.346832	3.46384	12.5359	17.3932	14.7978	21.8647	22.5069	18.5537	15.4575	13.7813	12.6282	19.1781	17.6138	17.4098	11.2839	9.01391	6.67529	3.60737	3.7757	4.3855	3.65418	5.54562	12.1773	17.356	15.881	15.747	10.8847	6.75157	3.35805	4.66388	5.96971	7.27554	8.25912	9.02933	12.4086	9.39599	4.72486	2.003	0.74003	2.29762	3.03008	5.97359	3.641	2.90771	-0.318268	3.45902	3.78735	1.19498	1.69232	-0.807959	1.06268	1.81668	0.823333	-0.206423	-0.371712	-1.80873	-1.88982	-1.05104	-1.70581
24453	PER1-mClover3	PER1-mClover3	14_53	GFP	15.1169	2.53631	25.0231	0.518939	TRUE	12.0587	10.8551	14.5481	11.9982	13.2636	13.688	11.494	12.0198	11.9343	11.6219	9.58711	7.99477	7.81084	6.49701	4.64156	7.92606	6.7572	10.2453	11.0126	12.4618	12.4815	13.4385	19.1685	15.1081	15.9512	16.1901	15.0181	12.3938	12.0991	10.0378	6.13811	7.95426	2.79344	3.51488	1.97278	0.982133	-0.00851708	-0.999167	-2.1773	-1.06062	0.167544	-1.28361	-1.77519	-0.00781204	3.27542	5.91092	7.08678	12.3506	9.98681	13.7343	11.9206	12.8914	16.4481	14.6516	14.6977	12.1966	11.0124	7.31949	6.99715	4.91458	5.47457	2.57113	2.18118	2.44485	3.65229
24454	PER1-mClover3	Lenti-Reverb-JeT	14_68	RFP	4.4641	2.64084	28.4	0.360799	FALSE	18.1128	22.3552	20.2306	13.2894	9.15275	8.20972	5.78103	6.5319	5.04338	4.74046	9.66398	10.9614	9.97438	9.49643	8.209	6.72596	5.10885	4.45716	3.806	5.05571	4.35066	2.98373	1.97999	0.924585	1.27489	3.35029	12.6915	11.0454	13.3071	15.3811	16.4534	11.8709	9.52224	12.3135	10.2245	8.4532	10.9719	9.78942	11.0486	18.1292	26.1951	30.9106	26.233	31.2927	40.7028	55.808	56.711	47.8559	36.2641	28.6267	20.0815	14.3819	12.2681	10.7958	14.0636	13.8684	12.5812	10.4706	12.7316	13.5381
24455	PER1-mClover3	PER1-mClover3	14_68	GFP	12.4986	2.15184	24.6412	0.442533	TRUE	31.6379	41.4092	38.3892	29.593	25.4581	22.2588	20.6737	16.0913	14.8773	10.8824	9.74674	7.66778	8.13924	8.30761	8.45312	6.83709	8.20705	7.84148	12.155	16.0407	20.0632	24.7245	30.4547	30.6291	30.32	32.9159	43.58	31.4359	29.9444	26.4409	26.8337	23.7612	19.4404	19.395	14.7045	11.2927	11.2988	9.30124	4.95757	5.23013	4.13669	1.8987	2.74156	3.10713	8.99467	9.98005	11.7519	13.4945	13.3716	16.8154	18.3329	16.3186	15.7376	15.3789	14.8423	11.0488	9.61238	9.27925	7.35882	6.61122
24456	PER1-mClover3	Lenti-Reverb-JeT	14_7	RFP	2.59673	2.24495	22.6814	0.232993	FALSE	31.8182	27.9027	21.4902	16.7606	12.4329	13.4424	13.5161	11.1066	8.191	9.96471	6.36254	6.65168	5.30572	8.90594	10.3212	8.12665	7.22837	8.13525	9.78571	12.9313	8.87709	8.15372	6.19376	3.95485	3.18115	2.51296	2.87701	3.15768	4.68955	6.56568	7.84473	7.62678	6.68211	5.73744	4.79276	6.64906	5.75547	6.27199	8.142	10.6769	10.6212	8.57904	7.36933	8.18449	11.0585	14.6762	12.8575	12.5306	13.6542	13.5812	12.0023	12.2154	15.4084	22.9437	31.835	36.8779	36.4911	35.5686	33.2023	30.6733	28.1444	25.6154	22.2616	22.2376	17.9797
24457	PER1-mClover3	PER1-mClover3	14_7	GFP	6.12169	5.39437	27.8392	0.315947	FALSE	10.5093	13.2682	13.4044	14.1789	13.7032	15.7066	13.2825	11.2213	11.7905	10.9002	6.92637	5.26621	4.83114	3.81106	8.34466	4.80976	5.23786	7.1426	7.87609	11.8877	8.88209	7.61298	6.47784	6.13338	5.3438	5.10493	6.36145	5.253	5.70309	6.05024	5.36652	6.44997	6.22453	5.99909	5.77365	7.83218	5.17949	6.61281	7.45958	8.92189	8.52748	8.27328	8.09845	8.01223	7.59591	8.31781	7.2725	6.47401	3.81921	4.91353	3.50595	1.41472	0.53439	-0.400696	-0.258369	0.369528	-1.36481	-0.541274	-0.132394	0.714822	1.56204	2.40925	1.42036	2.06682	4.6904
24458	PER1-mClover3	Lenti-Reverb-JeT	14_86	RFP	11.6792	0.481238	19.1256	0.439339	TRUE												44.8152	49.2134	53.2926	48.1376	42.5323	38.5237	31.6179	27.5034	23.8637	21.0818	19.7804	17.3156	13.345	10.9655	15.1927	13.7417	18.4943	20.2742	24.9326	26.9387	23.0141	21.7235	24.7641	33.3588	39.5255	34.5286	24.8221	19.1907	14.6546	10.8027	9.24049	4.06032	4.04932	3.72075	6.12589	8.18265	13.3737	22.2819	21.7321	28.4525	31.8629	39.3727	36.6843	34.1123	31.2766	28.2489	23.0889	21.9844	24.5283	15.8018	10.8854	8.54387	6.76294	4.73829
24459	PER1-mClover3	PER1-mClover3	14_86	GFP	3.7549	4.63535	20.9668	0.199141	FALSE												16.1789	17.8385	18.5843	19.4916	18.9238	17.7381	20.1594	23.0971	24.0492	20.4584	23.1537	22.8697	19.1055	14.0176	17.7111	12.2137	13.4471	12.2053	9.47025	7.09861	6.65555	8.12434	6.91231	6.01062	7.29108	7.75809	10.1364	9.17162	9.32792	8.26303	11.2955	8.03401	8.6528	8.4983	6.97004	5.34128	5.65284	4.01176	5.44104	4.53834	3.06173	7.23729	7.98807	6.28805	8.26577	10.9596	9.89441	10.773	15.6007	13.4037	10.2807	11.1797	11.2255	9.56556
24460	PER1-mClover3	Lenti-Reverb-JeT	15_1	RFP	3.33079	5.08787	31.6905	0.236722	FALSE	119.672	113.774	102.992	93.7555	80.6316	79.9095	81.3765	82.989	85.0759	85.2756	76.9653	81.7279	86.6362	76.0412	62.9333	57.4909	55.805	46.49	40.8903	40.7147	37.6408	35.9083	33.8842	28.6889	27.4753	21.175	19.3125	20.1503	22.9589	31.1754	39.5002	38.6154	40.0121	38.5408	34.9794	30.551	26.9141	26.693	11.9629	14.8577	17.7525	20.6473	36.8499	26.2084	30.299	28.7933	32.957	30.7543	26.1149	23.2202	19.5372	16.0668	13.2289	10.5395	9.80335	9.11207	13.9774	14.688	18.4226	17.1915	14.8705	14.5093	11.7611	9.40669	7.81029
24461	PER1-mClover3	PER1-mClover3	15_1	GFP	6.53177	4.39482	20.9608	0.252597	FALSE	21.928	20.8747	19.1773	17.1411	14.8241	13.8886	12.5319	11.6763	12.3695	11.3989	12.0636	15.0042	16.2619	14.3362	12.5273	12.5803	13.8768	14.3269	17.2668	19.4564	15.8607	18.0823	15.2475	15.3163	19.0786	16.9464	16.3175	16.7244	15.4338	15.9662	16.8959	14.0951	14.3108	14.9662	17.1906	17.0587	18.7573	22.1108	7.9956	15.6054	23.2152	30.8249	66.3642	24.7026	21.4335	18.4758	18.2236	16.9185	14.6243	15.8574	13.9399	11.408	11.1972	8.76147	9.31998	11.7713	12.0597	13.5186	21.2421	24.078	27.7133	26.7379	23.6023	25.1402	28.3574
24462	PER1-mClover3	Lenti-Reverb-JeT	15_10	RFP	2.35191	4.33454	20.8201	1.01407	FALSE	25.627	26.4885	22.7593	21.4133	20.598	17.587	14.4112	13.1384	13.4854	13.9996	12.7083	13.2044	11.7946	9.41232	10.9124	7.91808	7.30841	10.5395	11.28	15.2382	14.9603	11.6449	11.6965	10.4876	8.78951	7.09139	5.39327	2.11997	0.998808	-0.275819	0.874674	2.51798	-0.009295	0.0441812	-0.963597	-0.0404247	-0.00575972	5.08002	31.6634	29.3485	37.7791	18.0748	487.142	17.8394	16.1307	14.9742	14.0736	9.53986	8.70927	5.41265	2.75208	2.92571	6.8296	8.83981	6.18663	5.91565	6.28918	3.79313	12.8223	14.6681	18.533	29.0273	33.7748	35.6783	31.5018
24463	PER1-mClover3	PER1-mClover3	15_10	GFP	1.50441	4.08963	20.8905	1.21784	FALSE	18.3528	17.1838	14.1384	14.83	14.105	14.0449	11.5457	11.3536	7.57275	6.66695	6.78727	5.74501	5.12378	4.22828	4.15149	2.60001	2.58304	5.93972	3.42306	6.16133	6.13012	9.93811	13.4346	21.2863	20.6964	20.1066	19.5167	15.6602	17.4277	14.0323	15.8757	13.3147	10.2324	9.64706	8.98907	6.60852	4.25923	4.19016	74.8316	50.0491	56.4559	11.5002	980.25	13.8619	16.1202	17.0495	17.6864	15.2677	17.1841	13.2951	12.1227	10.0367	8.39382	7.82561	4.60931	4.28209	2.20924	0.982497	4.44089	3.86453	3.78999	1.18634	0.358402	-0.271941	-1.74983
24464	PER1-mClover3	Lenti-Reverb-JeT	15_11	RFP	7.33339	5.96527	32	0.319367	FALSE	29.5287	31.7884	27.6063	25.2047	17.876	15.9552	17.6543	20.7346	25.8983	25.2403	25.8697	29.2705	27.3833	25.0991	26.7315	24.58	24.6587	25.3916	23.9884	20.2577	16.2047	16.6239	16.208	18.8617	20.9406	23.1895	24.7325	26.2656	30.2313	42.4125	53.2126	68.0605	68.3995	69.2518	68.6855	72.8264	71.3196	77.6332	74.215	73.805	98.225	122.645	147.065	44.9525	42.1317	38.3777	31.2351	31.8077	31.6204	25.516	18.4749	24.4987	34.4905	30.7362	35.3779	35.442	40.8733	39.9143	37.0538	32.6006	31.471	27.2652	30.4572	34.5375	46.1078
24465	PER1-mClover3	PER1-mClover3	15_11	GFP	4.61093	4.44041	22.1568	1.02655	FALSE	14.8988	10.9986	10.412	11.1269	5.4173	5.45849	5.90462	3.56319	3.61481	1.41636	4.48201	5.81858	5.55655	4.33416	5.92937	6.83224	9.23598	12.7355	15.5288	17.1398	16.3033	15.9053	11.9548	11.2181	11.758	12.318	9.17889	7.83317	8.32485	7.11029	4.33864	3.65398	3.06824	2.80516	3.60543	3.57842	4.70345	8.73667	23.1861	6.21195	76.7391	147.266	217.793	19.7102	18.3976	17.004	15.048	11.7247	11.2441	9.16234	6.18775	9.20558	9.96936	6.0989	1.03175	1.36175	1.52156	0.395086	2.55135	4.06534	6.35212	4.52299	4.56664	4.82598	6.85626
24466	PER1-mClover3	Lenti-Reverb-JeT	15_12	RFP	4.33703	4.81791	20.2513	0.371199	FALSE	42.4763	35.7581	32.1299	40.9687	42.0878	37.6428	33.0425	22.6465	22.2956	17.5876	10.9343	11.8507	17.681	26.6287	41.3697	47.7899	50.4046	53.9123	49.6439	47.2637	44.539	38.8276	33.0594	26.0707	22.5114	16.557	13.7359	12.1646	11.7061	9.17801	6.60198	5.45151	2.43618	2.64026	4.9012	6.56087	9.23663	11.3431	13.4902	10.2544	15.9301	11.938	161.462	14.8962	14.3005	16.6435	18.624	20.9474	22.8892	25.6437	24.2788	27.0607	28.6592	33.637	37.8401	45.4789	49.5443	46.6219	47.8101	47.7164	45.5376	40.9664	39.0179	32.0512	28.9698
24467	PER1-mClover3	PER1-mClover3	15_12	GFP	1.63235	4.1994	18.5749	0.729661	FALSE	19.6462	17.828	19.0468	19.9746	18.0442	15.0651	16.1543	11.2469	11.5775	7.44085	7.7662	8.41928	6.7361	6.84772	8.6701	5.80628	7.54554	8.87713	10.3679	10.6541	12.8796	15.4511	13.5745	13.2076	14.5	14.9442	13.9956	13.7065	15.5032	15.2635	13.139	10.6523	9.72351	8.96333	10.5779	7.77342	6.60344	13.9531	30.2612	12.7975	18.2913	6.00535	316.225	2.18623	2.716	1.47211	1.70025	1.66204	0.943254	2.69642	5.02753	8.18761	7.82152	9.2876	8.08574	11.0718	8.21797	8.31692	12.474	12.2697	15.783	16.0738	13.1463	15.0658	12.527
24468	PER1-mClover3	Lenti-Reverb-JeT	15_14	RFP	11.9555	2.25491	25.592	0.419998	TRUE	106.905	121.49	130.436	121.195	109.572	108.347	97.8161	77.4225	64.3388	57.8365	57.2283	50.038	50.0289	53.3462	56.2112	52.7084	45.7921	52.9365	60.2227	64.1557	68.6642	89.7128	103.99	140.482	171.656	184.965	184.687	162.267	143.472	122.459	92.0287	69.197	55.4716	42.0559	39.0235	33.5245	28.9744	23.5931	69.7322	46.2381	42.9187	16.441	162.177	12.8992	11.5426	17.3455	24.184	32.1386	40.711	55.2256	89.9385	116.237	121.482	121.254	117.081	108.274	95.5203	79.5669	63.7833	49.1399	39.0209	36.9372	34.7393	31.3386	30.1898
24469	PER1-mClover3	PER1-mClover3	15_14	GFP	3.18912	5.57153	29.4854	0.62617	FALSE	8.21954	10.967	12.7225	15.5579	17.2062	22.1928	25.5928	24.4428	25.5632	22.277	21.9879	19.2314	19.2093	17.6941	15.5687	15.0821	9.90727	9.81239	9.81401	9.6209	7.82652	10.2172	7.89283	6.95963	6.89311	8.31819	10.9398	10.9932	14.5406	19.3577	19.6802	21.6726	24.9467	23.4788	23.4296	19.9533	16.7853	15.1607	153.482	75.8048	66.9164	11.0699	309.052	9.73516	10.3138	10.8066	9.42965	7.89909	4.11419	3.65394	2.91425	3.55928	4.67184	6.79431	8.08278	14.1403	13.9495	15.3051	18.9602	18.9411	21.7732	20.0411	16.4115	15.9137	12.3644
24470	PER1-mClover3	Lenti-Reverb-JeT	15_17	RFP	13.1742	3.72518	31.2784	0.370596	TRUE	34.7691	37.8766	36.1096	32.4866	26.078	21.0039	23.5268	23.0694	25.3328	25.7861	25.2308	28.2003	36.6459	42.1896	58.4172	70.9022	68.8188	53.7913	42.7153	36.9374	34.7963	32.6552	30.5141	25.6277	18.7853	17.9107	19.8621	18.7616	18.213	17.7307	15.7609	12.2474	8.83759	6.32524	6.21671	6.05189	9.20521	9.53662	11.1986	8.61306	27.2266	41.1807	87.4338	35.3469	41.5853	52.0747	55.4464	63.639	72.4817	70.7682	63.9786	55.549	54.0546	57.0613	52.5736	48.6366	43.5574	35.427	32.9351	33.7444	33.1242	29.4358	25.7474	22.0589	24.4609
24471	PER1-mClover3	PER1-mClover3	15_17	GFP	2.29067	4.03401	19.0975	0.427189	FALSE	11.3466	11.8524	12.1103	13.7932	11.382	10.2361	10.5882	9.78981	9.62514	7.53686	8.27498	5.7731	5.43098	4.71202	5.83262	6.72487	7.7094	9.97702	11.1851	12.9729	14.3621	15.7513	17.1405	17.8467	17.0532	15.5219	15.8279	14.6898	13.8174	14.0553	10.3542	9.93948	9.91534	9.3463	7.06044	6.66902	6.30623	6.08387	26.527	-2.60341	-4.17421	3.28681	111.193	4.79211	5.53841	5.55358	7.38695	7.41506	6.14519	8.35629	5.93737	7.2532	5.77624	6.78556	5.47144	7.26433	7.21845	8.3007	11.4681	12.6632	17.2103	15.7658	14.3213	12.8768	9.65787
24472	PER1-mClover3	Lenti-Reverb-JeT	15_2	RFP	3.39011	4.38015	18	0.376195	FALSE			26.2016	20.5921	19.6145	28.9746	28.7256	31.291	30.5445	32.7368	33.7366	26.9528	20.7429	17.0986	19.1702	20.5994	22.4674	25.7731	22.8576	21.9982	21.4262	15.0482	12.2431	8.87212	9.4847	8.49653	9.3533	9.37248	8.85808	9.26038	10.3074	11.79	9.04839	6.65171	4.38744	3.35221	1.13988	0.089516	34.3333	24.6167	34.1318	12.2723	151.309	12.9402	13.5004	11.4495	12.5076	10.9312	12.3674	11.4968	9.53182	15.2407	17.4866	20.022	24.0458	25.7853	34.3349	36.9378	35.2773	34.2315	30.1638	31.1124	26.2693	24.9738	26.7794
24473	PER1-mClover3	PER1-mClover3	15_2	GFP	2.84995	4.91417	25.4754	0.642552	FALSE			26.4741	22.3248	19.2076	20.1721	21.2706	20.2975	20.2784	17.0327	22.2732	21.3477	20.7685	21.5169	19.0811	22.7063	22.5738	22.2653	17.7349	27.9865	40.5311	28.1086	16.6205	15.571	14.0372	13.7565	10.5045	10.4614	13.2349	24.233	15.7604	13.9664	15.9885	14.803	10.6389	9.63014	8.66169	8.5688	104.564	63.6875	66.3606	7.40513	282.854	6.36541	7.08046	3.87607	6.73215	3.86731	3.68654	5.26906	4.79911	3.33826	2.49482	1.39494	1.31241	2.20405	2.08308	3.26598	3.09244	2.28492	3.82153	1.74783	0.764104	0.830818	-0.979758
24474	PER1-mClover3	Lenti-Reverb-JeT	15_20	RFP	6.36041	5.51685	21.799	0.267618	FALSE	11.5108	14.6722	16.2501	17.0706	16.4154	13.2104	12.3745	13.2323	15.617	17.5175	17.8899	19.1472	18.5595	17.1861	17.201	17.2159	17.2308	19.8288	24.5084	25.2044	21.1681	18.8174	16.1101	11.6531	12.8911	12.0805	9.78139	9.34736	6.64908	7.76743	9.28496	7.81	6.59749	13.9429	24.4267	29.931	25.7105	20.9925	6.72072	1.30848	3.54119	11.8668	36.716	12.4507	14.241	11.6925	11.5575	9.10827	8.11121	10.7387	8.62619	9.59166	8.24309	11.2533	16.0983	17.8231	21.4342	25.2753	30.5502	32.7048	30.6726	34.1361	36.1692	31.2335	24.555
24475	PER1-mClover3	PER1-mClover3	15_20	GFP	2.63324	4.48609	27.1879	0.300513	FALSE	14.1589	12.6846	8.55313	9.3775	8.95445	7.74859	8.09631	8.92368	10.4417	11.5058	15.9934	26.3956	22.8116	21.4758	20.1722	18.8685	17.5648	18.816	18.7894	18.3992	12.5143	11.6069	7.6574	7.76113	8.60941	9.1751	7.33043	8.53827	7.152	7.02946	3.99047	4.29648	6.24472	7.46767	8.39516	8.89192	8.78464	11.1293	-0.630997	-22.0378	-16.7128	13.92	71.2341	12.3878	15.5469	12.8082	12.8006	11.1772	10.2728	9.2859	7.07659	12.6715	10.4606	7.85796	7.22432	6.43734	6.68683	8.15621	14.0842	15.296	13.5442	14.84	14.6846	18.1774	15.3507
24476	PER1-mClover3	Lenti-Reverb-JeT	15_25	RFP	14.3744	5.785	30.8804	0.539324	TRUE	61.9073	65.6428	77.2466	89.4495	108.16	116.616	125.677	120.606	108.84	98.9869	93.201	83.1351	70.517	51.9684	38.9617	31.9695	23.591	15.4958	13.1962	13.2902	12.2161	9.65045	8.06049	6.31547	6.61808	5.48313	8.62421	11.0908	18.0338	26.9443	42.632	50.4651	55.151	72.5012	79.6638	81.3449	76.8413	68.3026	75.2608	64.1006	89.5856	115.07	140.555	25.4635	23.652	17.7382	15.1724	20.8512	21.5243	19.3916	16.9245	20.1378	19.7662	20.3055	21.7267	24.3255	29.5259	31.2851	34.2801	32.1738	28.657	26.6542	26.8496	27.1693	28.8617
24477	PER1-mClover3	PER1-mClover3	15_25	GFP	6.75315	4.79503	24.1668	1.16575	FALSE	15.8806	16.8025	13.7008	9.98722	8.75868	6.95976	6.93014	7.60891	8.39255	11.7176	13.732	16.4609	19.7596	23.5275	24.3123	29.6039	31.355	28.5376	27.3873	23.5054	20.6294	17.0573	12.8363	9.8029	9.27943	6.90777	4.88044	1.76425	1.43004	1.2538	-1.42805	-1.11893	-0.797901	-0.505682	0.976368	1.35167	2.72002	4.67017	66.4216	37.076	99.669	162.262	224.855	9.81954	12.0807	8.43868	7.3544	4.9942	2.49281	-0.218677	-0.185763	1.0242	0.278815	0.0784019	-0.179378	0.633596	-1.39099	-1.08471	0.861873	1.5958	3.55345	2.22891	2.53103	3.64437	5.01949
24478	PER1-mClover3	Lenti-Reverb-JeT	15_28	RFP	4.77555	4.15927	21.3829	0.509209	FALSE	28.9316	19.8585	20.0064	17.2366	14.6162	14.8181	12.8553	8.53162	9.38623	8.20328	5.02811	5.80285	4.31299	7.2243	7.14499	5.68979	5.90852	6.89085	8.46763	7.3246	8.05475	9.48377	9.3741	9.57779	9.81522	10.2598	8.70608	10.0088	9.37743	8.49927	8.65086	9.67277	9.56127	10.5279	9.15674	8.45403	12.562	16.9585	21.7408	26.9988	37.7709	41.6074	147.873	43.3399	40.2746	35.2958	32.0397	26.9355	25.5838	25.8261	22.3766	20.9495	17.8242	15.1225	10.9098	10.8869	10.6845	7.46394	9.3654	13.6795	17.3531	19.5546	24.9001	32.6648	37.2977
24479	PER1-mClover3	PER1-mClover3	15_28	GFP	1.85641	4.22121	22.4442	0.51196	FALSE	17.3151	12.4257	12.6468	10.5697	8.00904	7.8503	9.68938	8.32564	11.7551	10.4804	9.76642	10.8299	10.4197	9.1453	12.3187	13.5711	15.3775	19.1237	20.7726	19.3309	21.592	21.3502	18.9871	19.193	21.8841	20.0799	15.7278	16.7871	15.4131	15.3559	11.9268	10.9602	10.9454	10.3525	11.1201	9.43645	9.05893	10.7495	24.3539	2.51893	8.64897	13.6499	242.753	15.3198	17.3063	16.5431	16.6279	14.749	14.0639	14.2516	12.242	12.5458	13.3173	16.0214	10.3819	13.7628	12.5549	9.94053	11.592	11.2872	10.9621	10.8242	9.20135	10.099	11.182
24480	PER1-mClover3	Lenti-Reverb-JeT	15_29	RFP	7.94329	3.06594	22.4322	0.483451	TRUE						22.7332	18.1476	24.6572	60.0331	77.1008	70.4568	61.8882	55.7218	52.313	52.6209	48.6114	36.558	38.4077	38.6847	42.5599	56.672	90.8764	143.422	185.268	193.63	186.147	161.25	118.945	81.7571	67.1688	52.2783	47.9919	39.8264	36.8941	28.9053	25.1387	19.7956	14.6116	56.4645	51.7184	58.1507	35.774	365.453	76.9046	88.1563	88.9738	94.7345	118.612	121.206	119.495	112.641	104.384	86.3498	72.9034	66.3063	61.592	58.8952	33.8827	35.2111	36.5396	37.868	30.5391	32.8385	34.4142	30.9941
24481	PER1-mClover3	PER1-mClover3	15_29	GFP	1.40514	4.07695	32	0.635172	FALSE						23.7696	23.2054	20.8305	20.6637	16.4674	12.1704	8.76765	7.40426	7.67694	5.00581	4.42766	3.93287	4.56588	4.18889	4.05228	3.52442	5.69897	5.39457	11.1141	19.6001	30.337	40.253	44.0085	42.7449	50.4692	44.5238	47.5206	42.152	36.9108	30.1597	24.8759	16.855	10.3542	128.793	99.7408	97.0826	1.25508	634.34	0.198434	1.59362	-1.13351	1.3745	2.94587	4.35064	6.13933	8.28857	12.9334	15.2867	18.0948	18.3172	18.9301	18.5111	17.0956	16.4243	15.753	15.0817	11.8444	9.16749	12.6472	4.62364
24482	PER1-mClover3	Lenti-Reverb-JeT	15_30	RFP	10.2723	4.30948	23.2362	0.627352	TRUE	84.2499	82.2237	70.2035	47.6784	34.8716	26.9611	18.5739	16.312	17.6811	30.3536	34.9032	34.5106	33.7074	35.8252	44.8284	50.2589	75.9485	95.3568	95.7222	91.2395	89.6505	98.7348	96.4334	86.0622	70.8752	54.5385	44.3816	36.2763	35.1783	33.1544	26.3867	25.7736	25.0795	24.7148	33.1043	40.7057	49.3721	65.6706	83.714	101.757	119.801	116.593	376.346	98.8959	89.6366	80.975	73.9594	65.3439	59.7412	52.6793	44.5738	39.6526	31.5244	26.4731	18.3225	12.4007	9.32719	4.82315	11.1411	16.7114	16.0818	14.742	20.4661	23.9878	34.0451
24483	PER1-mClover3	PER1-mClover3	15_30	GFP	1.57129	4.15504	19.8111	0.94123	FALSE	20.3019	18.9439	20.973	17.6377	17.5291	16.117	13.481	13.1378	11.6613	12.2904	12.7908	12.7322	11.3519	8.61029	8.85633	7.6868	7.85937	6.83302	5.93723	8.00622	7.51527	10.1765	8.37107	8.81338	12.2853	11.7914	12.7324	11.2961	10.5608	10.0448	6.50381	4.99146	4.5826	3.60374	4.46372	2.04477	0.0532416	1.61813	24.5914	47.5646	70.5379	4.11972	529.368	6.3706	8.71277	6.52165	10.1512	8.4541	10.6354	12.9761	14.5148	14.8414	14.1283	16.2868	11.0927	11.6955	7.46606	5.8545	6.21952	5.81519	3.94076	1.1098	-0.498637	-1.77464	-1.0821
24484	PER1-mClover3	Lenti-Reverb-JeT	15_32	RFP	6.2429	5.3139	29.2804	0.267023	FALSE	68.9855	70.7013	63.4499	56.1926	57.275	56.2096	51.7335	47.0321	51.5878	60.3262	75.5718	88.172	96.6831	105.979	101.429	90.8776	82.3977	75.3925	65.9156	59.0563	45.2522	37.2524	30.292	26.8247	25.3143	24.9417	35.1032	45.5057	49.0836	59.4915	63.0869	68.792	67.7073	77.91	74.0987	70.2875	66.4762	60.342	42.4797	41.7175	38.8312	42.3666	115.53	40.031	43.0294	37.2399	34.0955	24.6356	22.4756	20.7342	20.0789	27.4521	31.5496	33.5522	29.858	29.0332	23.661	20.785	17.4389	19.4911	17.7167	12.8867	10.0389	11.4228	11.8126
24485	PER1-mClover3	PER1-mClover3	15_32	GFP	1.54447	4.06999	22.2673	0.384135	FALSE	24.4499	20.1115	19.473	16.0507	15.1228	10.2372	10.126	9.11948	9.92831	7.55702	11.8154	11.4914	11.1487	16.1477	17.676	18.1757	19.4548	23.6739	23.3145	23.8451	22.5186	26.02	21.4671	22.158	21.9714	21.2891	19.7818	18.1237	16.9091	19.087	19.7261	17.5232	16.2547	19.0452	17.133	15.2208	13.3086	10.7372	7.1969	-15.5143	-14.561	9.92534	175.904	13.481	14.9129	13.3025	16.8901	11.1536	10.4662	7.64383	5.67106	5.92321	4.7603	5.38403	2.68963	4.53243	3.35738	6.27536	9.22305	9.35015	10.3228	7.21771	6.62326	6.28122	4.79081
24486	PER1-mClover3	Lenti-Reverb-JeT	15_36	RFP	3.36857	4.15736	20.5327	0.548154	FALSE	62.9943	41.7148	33.4342	28.6398	21.4604	29.3291	31.9674	27.7023	22.2471	20.3543	14.5315	11.4032	10.6216	13.2971	21.1913	17.2595	22.3894	27.3748	37.8476	49.9901	52.1418	53.4848	49.0989	45.0374	52.0941	45.6351	39.1761	32.7172	29.6501	22.5419	13.3974	11.9957	7.77153	9.18965	12.4759	12.8032	13.6079	12.1602	45.1012	36.4613	40.0082	12.4897	364.422	24.4084	29.671	32.8803	29.9936	25.3796	23.8719	25.5182	29.342	33.8677	33.578	32.4465	33.3211	33.1254	30.0115	21.3645	18.0036	17.2886	18.4288	18.5317	23.9135	26.0404	27.8008
24487	PER1-mClover3	PER1-mClover3	15_36	GFP	1.49299	4.18741	18	1.05975	FALSE	14.9465	12.8783	11.5483	13.5392	13.3234	14.7249	14.6185	12.0075	12.7473	11.0747	10.7572	9.32863	6.37856	6.22977	6.69074	3.30364	3.59579	4.0565	3.08691	1.59101	3.80432	9.15665	7.70907	12.4223	19.609	18.8099	18.0109	17.2118	18.2167	19.9787	17.5274	17.0398	13.1962	10.4667	10.249	10.1822	8.6606	8.06742	91.2994	60.5771	62.1847	2.31734	710.698	2.28455	3.44436	3.02451	6.85382	6.54092	5.60871	6.44638	5.97454	6.98219	6.62043	5.74256	3.09111	5.4532	3.90678	4.16503	6.24618	3.30342	4.26916	0.612106	0.763838	0.59885	-0.816775
24488	PER1-mClover3	Lenti-Reverb-JeT	15_37	RFP	3.78101	3.30994	21.7106	0.356493	FALSE	68.9441	61.7611	58.3447	52.5398	52.9975	40.0284	34.5693	27.4965	23.3637	22.4079	18.6061	15.4993	11.9486	12.1928	14.2782	20.2311	33.8289	33.7082	30.397	26.2476	21.5629	20.7104	21.5217	20.3039	21.6147	25.202	31.5594	28.4757	23.0037	17.4196	14.2918	12.357	11.7293	9.06223	7.77932	8.17958	9.18474	8.08391	-0.504371	-4.0695	0.346871	14.6456	39.5328	12.1152	9.62706	6.55094	7.03291	9.50927	11.2013	9.82409	6.42215	5.49626	4.36071	4.66819	4.31726	2.48882	4.57112	3.78859	4.44069	5.00235	5.90229	10.0288	13.1049	13.2208	10.187
24489	PER1-mClover3	PER1-mClover3	15_37	GFP	1.43784	2.39397	18	0.30022	FALSE	13.3866	10.881	13.2465	10.5238	11.4499	11.7194	14.4263	13.5073	13.8014	16.1956	18.9004	15.1371	15.9247	13.9362	13.5793	13.8822	15.2411	13.439	10.4543	9.34292	10.2142	9.65883	14.5364	12.648	10.1155	11.8175	12.8073	11.2498	12.9021	12.0798	13.6949	10.4241	13.7347	10.8744	11.2125	14.137	11.2931	9.45488	-5.93475	-27.8297	-26.1982	10.1142	71.9233	10.9506	11.7112	9.06124	10.4338	8.11239	10.0837	9.0631	7.17131	8.80982	9.88565	9.32581	8.23041	8.84747	6.69148	4.74101	5.05619	4.89197	5.68445	5.28534	4.05488	4.66101	4.07351
24490	PER1-mClover3	Lenti-Reverb-JeT	15_38	RFP	2.93482	5.5699	29.6884	0.34696	FALSE	53.4012	52.1701	48.8119	46.7511	39.9191	33.0871	26.2551	24.319	21.3242	20.4313	20.8161	18.8095	18.1525	15.3509	12.1173	8.55816	7.99549	10.2373	7.77644	7.39385	7.31661	7.16099	4.81434	7.33555	7.71735	5.89902	4.42692	4.30197	4.21112	4.295	4.07939	5.18985	6.95565	7.44657	7.18632	6.00198	6.55159	5.26072	2.10268	-1.68432	-1.20397	6.43017	13.8936	6.29094	5.61791	5.08673	3.71501	2.3068	3.02741	3.84181	2.64174	2.41561	1.98847	3.19599	4.2718	2.72416	2.51263	0.500809	1.79594	2.48521	2.90947	6.02787	9.94412	10.2883	10.6325
24491	PER1-mClover3	PER1-mClover3	15_38	GFP	9.42387	6.12761	29.1839	0.326201	TRUE	17.5764	19.4351	17.4278	21.3699	19.424	17.4782	15.5323	14.5492	13.5249	13.371	15.4852	14.3486	14.679	12.4602	12.4184	10.7766	10.3592	13.662	11.8699	10.4114	10.7426	10.3736	8.11086	6.63548	8.74379	7.72621	7.28636	6.34373	9.1197	11.9504	12.2448	15.1823	17.955	19.8833	21.7021	21.8862	22.8933	21.438	35.2802	2.61258	0.0836971	16.1247	35.6322	11.5606	10.2196	9.12258	5.95073	5.1418	4.38021	3.8704	3.52812	2.34702	2.10034	3.86694	4.18688	8.32625	9.08385	11.2362	16.0037	17.2763	18.7127	17.1232	15.8351	12.6594	9.48369
24492	PER1-mClover3	Lenti-Reverb-JeT	15_40	RFP	5.85966	4.35401	26.6834	0.173012	FALSE	26.6347	23.3369	20.6505	16.9678	17.0567	19.0621	18.393	23.5834	27.6676	33.0747	31.2386	31.5329	35.2088	29.6687	26.6135	22.9469	23.8326	29.9109	34.5411	32.969	33.2186	30.9699	27.6324	26.2769	23.7045	24.0904	23.8349	21.9726	20.6639	20.837	19.1121	20.4765	23.1284	22.3728	20.6713	24.2611	23.1986	18.0592	36.613	24.8812	25.1321	16.4296	80.3654	17.4435	22.0671	30.5322	36.3983	36.6892	38.4891	37.6361	30.5445	27.7283	22.1037	18.613	16.8537	14.2462	16.5512	16.4116	20.2765	22.7223	24.3146	25.3062	25.8527	29.0435	33.5183
24493	PER1-mClover3	PER1-mClover3	15_40	GFP	2.2256	4.59015	20.3116	0.257177	FALSE	27.5423	26.9909	24.8006	21.0848	21.2213	21.6551	19.2941	20.2418	18.2103	18.2714	17.0165	13.8064	16.6028	16.0624	21.6063	19.9743	18.4175	19.7423	20.2724	23.0213	25.8825	29.0452	26.0754	25.5937	27.3948	27.9808	25.0387	22.5982	21.3163	21.0805	17.7012	19.09	19.3584	21.3368	20.0135	19.3674	17.366	13.0571	83.2685	39.5055	35.6341	13.4378	150.349	16.5782	18.887	22.4155	22.8319	24.7307	26.0356	28.0804	26.9906	27.0918	25.1875	23.1426	20.2432	21.0434	22.9263	18.6744	17.4796	15.5605	16.2265	11.3232	7.47123	6.71481	4.38586
24494	PER1-mClover3	Lenti-Reverb-JeT	15_42	RFP	4.93516	4.9725	31.9156	0.321318	FALSE	59.8828	58.6347	55.094	53.5547	49.437	56.862	58.7679	53.3027	48.7685	58.7864	58.3552	54.878	49.4395	44.6955	42.0123	34.5573	28.1277	24.2053	24.1093	20.3185	21.2158	23.8314	22.6498	24.3872	31.9747	36.0442	42.1187	41.4941	38.5778	33.6711	27.2894	23.7916	19.1094	19.1216	17.4718	17.9134	17.7468	19.6423	31.6707	29.5953	39.4911	38.3353	212.073	47.2094	51.7718	53.0271	53.385	47.1086	43.0408	37.6403	29.6848	25.9752	21.2415	17.1583	13.1812	11.8867	12.0645	8.69467	8.99644	11.1223	11.244	12.3926	16.1662	20.8926	28.4302
24495	PER1-mClover3	PER1-mClover3	15_42	GFP	1.08296	4.23411	24.1146	0.377908	FALSE	19.3586	20.3231	18.9869	19.0285	18.9289	19.872	19.7609	20.0602	20.4389	18.482	19.648	21.0694	20.4662	19.7583	19.7967	21.1592	19.111	18.6935	21.3607	18.382	19.1441	22.1424	18.6114	18.3607	18.5045	22.6645	23.0009	20.077	21.8181	23.3773	20.9266	21.9107	20.6719	22.6894	21.7764	19.8746	17.7767	19.0132	48.6287	25.8814	29.4853	15.546	365.089	12.2713	13.7128	13.6094	17.1883	16.1818	18.8027	19.8724	21.2631	24.9467	25.2197	26.5912	23.1586	22.2324	22.8153	21.3675	20.074	18.9113	18.1834	14.7609	11.3831	11.8548	13.5555
24496	PER1-mClover3	Lenti-Reverb-JeT	15_44	RFP	2.3848	3.99121	18	0.587889	FALSE	19.8073	17.4882	22.5317	36.8096	57.1656	71.8188	73.2268	56.8136	41.925	36.5141	29.4367	21.3863	15.9493	16.9528	11.7716	7.81954	9.30319	12.9569	16.7171	18.9809	21.3074	26.0096	30.2916	29.7078	30.2853	38.0266	47.753	64.3054	56.4167	52.0195	48.6543	44.089	35.7232	24.3238	19.4904	21.7421	20.8347	21.6857	56.7254	44.3313	43.8549	12.0087	419.172	6.64238	5.97687	4.61117	5.93324	3.94501	5.73196	8.87384	6.98666	8.36883	7.91298	7.88317	11.9644	22.4399	32.349	32.4608	28.9316	26.8498	29.9	25.906	27.7687	23.8594	17.4365
24497	PER1-mClover3	PER1-mClover3	15_44	GFP	2.0237	5.02991	27.9256	1.07973	FALSE	13.1244	11.4562	11.0396	12.6328	16.7652	17.4509	19.3157	23.6466	29.0462	31.2646	32.8673	32.3653	30.5473	29.2815	21.3806	16.5641	18.2133	16.2163	15.1485	11.2077	9.7814	8.97751	6.18036	5.34528	6.34007	4.56294	2.13889	3.71043	3.54415	6.06556	6.66937	8.09162	11.3135	10.5882	11.3642	14.0459	11.3793	12.8154	100.271	66.504	69.9322	12.2019	844.376	9.29551	10.4121	7.74556	8.95746	6.53342	4.86254	2.7627	1.5307	0.790107	0.456914	-0.961938	-0.730095	1.62537	-0.945907	0.344136	1.93927	2.57807	5.95666	5.81966	4.97784	8.11614	6.50461
24498	PER1-mClover3	Lenti-Reverb-JeT	15_45	RFP	1.43779	3.58416	27.1638	0.201937	FALSE	5.9908	8.22279	8.37968	6.38957	5.0842	4.3819	6.64876	7.25102	5.88053	5.72373	7.41725	10.5959	15.3368	18.873	23.2676	20.3437	18.4308	15.6691	12.9074	10.1457	10.6299	10.7835	15.6119	19.3292	20.7485	19.6557	16.5424	13.2366	14.42	17.7594	17.5995	18.8524	14.0233	10.1983	8.78534	6.17764	5.98397	7.78104	3.1849	-1.92221	-0.562729	6.75266	70.3951	13.2697	9.57575	9.3037	7.7705	6.72719	9.37057	9.33142	7.2782	9.52156	7.6808	8.43954	9.73286	12.5742	12.5451	8.82737	9.28658	7.47948	6.69698	4.96501	7.76054	5.4561	4.83391
24499	PER1-mClover3	PER1-mClover3	15_45	GFP	1.88382	5.44502	31.4734	0.446686	FALSE	14.8324	17.8619	17.9408	16.2399	13.9497	13.1943	15.1955	18.5856	15.8104	14.3067	15.4893	13.4665	11.1487	9.63515	8.48907	6.46787	8.14405	7.27402	6.40398	5.53395	8.10854	7.09749	4.05832	4.10825	5.93479	5.59836	5.93631	5.82536	5.46471	7.11489	5.15751	6.29991	7.16786	8.829	13.8152	13.1853	12.921	12.2455	10.6011	-10.7056	-9.40434	9.0903	132.561	7.06872	7.79463	7.36443	5.13722	2.87567	1.58858	1.26965	1.43808	3.30724	0.656954	2.18098	-0.878069	2.92421	1.91507	1.71311	5.79174	6.36999	8.49698	8.76513	11.2326	10.6061	9.9353
24500	PER1-mClover3	Lenti-Reverb-JeT	15_46	RFP	6.84178	1.21986	32	0.281662	FALSE	53.0512	69.0804	85.5561	84.2059	73.2049	61.8612	54.7689	49.2465	39.0219	32.9967	23.6547	18.5794	16.7508	16.8213	18.4136	15.1876	26.2165	35.3138	47.5304	57.4731	62.9186	65.2592	78.9909	81.4506	74.3523	66.101	64.5873	63.5977	60.2371	60.7667	64.0524	65.9562	58.2785	56.6161	59.0591	50.7204	44.1797	35.1979	30.012	23.6212	24.8915	24.8064	115.633	14.6855	12.3041	9.84283	8.00231	5.17305	5.98014	6.79833	7.18765	19.5734	32.3319	40.7085	41.4387	40.8879	37.4607	29.7512	23.3064	20.4901	20.343	28.6972	32.2257	38.3843	40.1402
24501	PER1-mClover3	PER1-mClover3	15_46	GFP	1.40654	4.0684	19.791	0.398995	FALSE	8.30822	10.0402	16.9392	17.7041	14.7727	14.9835	14.4815	19.6457	20.6493	15.6047	13.9657	13.4221	13.0298	12.5948	15.3789	13.8257	15.6538	15.5634	17.2758	17.2057	17.186	16.12	16.3929	14.0163	15.76	14.7094	14.4668	13.3007	12.8834	15.5321	12.8506	15.2062	14.5692	14.2665	15.868	14.4847	13.5699	15.1432	23.8604	2.38472	6.65554	18.3741	226.606	18.7606	17.9774	15.4231	14.1898	13.8755	12.6245	11.473	11.4876	10.5719	10.1391	12.7235	10.8449	16.8873	12.9995	13.5369	15.8479	16.1206	15.4577	14.3693	11.6017	11.6115	11.4295
24502	PER1-mClover3	Lenti-Reverb-JeT	15_47	RFP	6.00719	1.72764	28.0784	0.368982	FALSE	56.6206	58.7718	57.5186	56.6217	57.027	54.0495	52.0589	59.1207	55.7284	54.9725	49.3532	41.6937	39.636	34.7224	36.469	37.0518	30.7486	25.5968	23.6201	20.652	21.4236	23.9469	24.9122	28.6789	37.4068	46.7443	48.3886	69.241	85.5278	103.257	100.436	87.0389	68.1139	52.9965	39.8589	35.5167	29.9653	25.6448	17.817	11.5163	9.59445	9.76872	129.763	4.41561	2.76541	1.85634	4.64399	8.49288	11.9022	12.2313	10.8724	20.737	19.6419	15.3704	12.8	11.808	13.989	12.1383	13.6719	14.4918	14.695	16.2611	15.424	18.9601	18.7135
24503	PER1-mClover3	PER1-mClover3	15_47	GFP	1.30637	5.12133	25.5397	0.535501	FALSE	7.35244	7.04373	7.18935	9.46965	7.68467	8.71219	12.0179	13.7263	13.8479	16.7204	18.8824	16.9193	17.7221	18.9782	17.7206	15.5198	16.0004	15.8095	14.1345	11.2871	11.4629	13.8001	10.5083	7.59176	5.8327	9.02656	4.56554	7.04133	7.88759	8.67428	10.6163	14.2295	17.5351	16.4803	14.7547	16.7937	17.1686	14.8619	23.6762	0.225101	-0.0631478	7.08569	258.805	3.74524	5.10183	2.40691	4.4042	2.36536	1.15143	2.60128	2.20688	5.76484	5.2229	10.5194	11.3301	14.1179	15.2411	13.7121	16.5043	13.507	14.4413	11.6442	7.17749	8.01141	4.26373
24504	PER1-mClover3	Lenti-Reverb-JeT	15_48	RFP	5.90187	5.10218	23.8673	0.795731	FALSE	21.4595	15.0017	11.7539	9.03731	13.2934	11.6338	15.3291	18.741	26.8038	34.8337	31.9114	30.1954	29.3495	21.9733	18.1814	20.0062	19.5938	17.7019	13.6689	12.1305	14.2526	10.4351	9.28286	8.39279	8.85323	4.90462	4.06679	0.736047	0.114069	-1.2223	-0.0877791	4.16124	9.0281	16.4217	22.3709	30.1606	41.8162	53.4717	65.1272	54.3842	64.3318	53.3641	351.131	40.3298	29.9468	24.2738	19.8382	13.6758	12.3058	7.52222	3.2932	1.83408	0.746972	2.45581	1.22631	8.022	13.2939	27.2764	52.0147	77.4197	87.8553	86.6849	80.9047	73.2086	71.5358
24505	PER1-mClover3	PER1-mClover3	15_48	GFP	2.30465	4.66926	24.5085	1.12031	FALSE	11.7563	11.358	12.1245	8.95461	10.817	7.3688	7.86222	5.76216	6.7912	5.28096	6.60494	4.58499	5.5488	5.35371	4.95991	4.77588	4.4209	4.94066	3.77438	4.76551	6.78967	7.28774	6.19367	7.9869	9.99209	10.5403	9.61846	8.04255	5.75761	5.50446	1.991	1.15519	2.63323	3.00702	4.52713	5.41353	40.3578	75.3021	110.246	73.3664	74.6218	14.0725	639.693	18.745	19.992	18.8549	17.5228	14.799	13.4286	11.1321	8.27533	7.14077	3.80259	4.4632	0.641619	-0.424189	-1.36271	-1.32765	-0.641794	-2.83297	-2.93385	-3.25771	-1.33244	0.640328	5.81599
24506	PER1-mClover3	Lenti-Reverb-JeT	15_49	RFP	1.92702	4.66813	21.395	0.246745	FALSE	12.0754	11.329	10.6521	9.2147	9.17214	7.15251	7.27451	5.07679	6.93892	9.16276	9.50925	8.39497	8.80507	9.13355	10.6494	10.2645	10.2218	14.8306	15.3855	11.9143	11.3385	10.7627	10.1869	8.69638	5.7331	6.67411	6.56433	5.93231	10.007	9.30769	8.00065	7.80267	7.60508	9.01373	8.87019	9.84517	11.3261	11.2444	2.35879	-4.25378	0.444846	9.92139	75.678	14.1879	14.7041	15.4878	15.5063	15.1177	16.2765	17.6096	16.8105	19.1448	15.7973	14.7812	15.4704	15.7495	19.8656	24.0905	34.2345	37.9838	36.2291	34.6977	26.8348	26.7727	28.3157
24507	PER1-mClover3	PER1-mClover3	15_49	GFP	1.9672	3.61363	20.2392	0.580458	FALSE	19.835	17.7326	19.656	19.2478	18.0978	11.6931	15.1702	10.3251	9.64707	9.98285	12.8543	11.0141	10.1737	11.0313	12.5558	8.51261	6.01237	8.13582	11.5841	15.5615	15.424	15.2865	15.149	14.721	11.7521	15.1754	14.8253	12.5291	11.8644	9.86241	8.62301	4.0618	5.63097	4.66265	3.86347	5.28919	3.23863	3.77905	-1.834	-24.4103	-19.5406	4.49885	138.928	7.13602	8.97791	8.52445	6.84486	5.34677	4.2665	4.07455	5.03034	4.42037	3.983	3.1764	1.81774	1.78277	1.41375	1.05841	4.38214	4.05127	7.71339	7.88169	6.41829	8.93612	9.81834
24508	PER1-mClover3	Lenti-Reverb-JeT	15_50	RFP	2.58862	4.0983	19.4774	1.08519	FALSE								11.7505	9.20651	6.62402	6.60253	5.68832	5.9761	3.47327	3.6978	4.58088	10.0125	18.2467	32.1925	39.9953	43.145	42.849	49.5744	48.3955	45.5976	36.5273	29.6437	22.3967	19.6618	15.612	11.5622	7.51237	3.86164	2.67645	1.77764	2.72829	0.87955	0.323483	35.9593	24.9316	26.1538	-0.967186	388.622	-1.19811	-1.60551	-2.42188	-0.748952	-2.86178	1.37796	1.46672	-1.25495	0.116366	1.51921	1.13422	-0.101436	-1.63511	3.40508	2.5897	3.89427	4.33792	2.17441	1.32248	0.557195	-0.133818	0.195042
24509	PER1-mClover3	PER1-mClover3	15_50	GFP	1.70707	4.00581	22.8764	1.24661	FALSE								15.1035	12.6774	10.1734	9.69268	8.99685	5.51156	5.57736	6.5862	2.12899	1.67468	3.49129	3.90941	3.21758	4.88773	6.53336	6.68015	7.0827	11.01	9.35892	7.80459	8.89163	10.6364	9.36427	8.09219	6.8201	6.26889	6.18156	8.05924	6.9429	5.71017	8.28688	94.8308	59.9503	62.5956	13.8164	810.091	15.3564	16.6289	12.8622	14.7573	10.5691	8.63469	6.44667	4.54333	4.55545	3.85906	2.76365	0.904403	2.71463	2.84267	1.871	5.01746	5.20707	6.2997	5.14866	2.8257	2.69749	3.26404
24510	PER1-mClover3	Lenti-Reverb-JeT	15_53	RFP	4.70742	6.10694	32	0.366741	FALSE				28.5575	26.5009	27.7546	31.9754	33.5685	26.9392	23.9996	19.2423	21.9056	22.2343	17.8767	14.6396	10.891	9.01399	8.05171	8.24247	9.5835	8.64457	9.89214	11.3342	15.5791	15.5048	16.4975	19.6477	33.2914	61.6282	79.2443	79.7657	81.6243	71.228	60.2736	50.6444	49.6275	46.5137	45.56	96.024	117.396	111.811	25.3169	220.394	23.3071	24.5844	28.1631	30.6984	29.8931	30.1027	32.5172	31.6491	34.872	34.1897	34.0348	32.6909	31.6417	31.1295	27.259	25.9067	26.2763	25.3146	22.8752	18.6355	16.2609
24511	PER1-mClover3	PER1-mClover3	15_53	GFP	4.26452	4.98283	27.9196	1.05425	FALSE				28.323	23.6351	16.9062	17.8401	16.9662	11.8627	13.4182	14.7473	14.8797	16.113	16.8612	12.5121	14.6815	12.9096	14.6425	11.3937	8.77513	10.3127	12.9075	7.05862	8.21888	7.04924	6.07	7.86231	8.43506	9.62315	10.4466	13.2947	15.9826	17.6069	18.7944	17.9709	19.809	16.6078	17.8609	215.006	311.109	297.761	11.3581	420.143	9.03676	9.84712	7.7729	6.25823	4.48112	3.26983	3.62783	2.79518	3.74878	2.04175	3.62309	0.476882	2.38937	1.00167	2.28237	4.81957	5.52753	10.4659	7.98947	5.94678	8.44916
24512	PER1-mClover3	Lenti-Reverb-JeT	15_56	RFP	3.38006	3.34233	18	0.333687	FALSE								19.6507	15.257	10.6759	7.59539	5.81175	2.98726	2.83909	2.2711	1.97399	1.65652	0.963175	1.19578	1.48656	1.11653	1.33908	2.27424	1.35237	3.56588	4.11468	3.93478	4.9651	6.08928	6.89553	6.47384	6.40931	5.05379	3.69826	2.34274	2.85239	1.83364	1.57951	9.07979	2.77852	4.92855	7.67429	21.6469	5.57354	4.8339	4.10526	3.4045	2.57968	4.71384	3.27978	2.26882	3.96942	3.58027	5.30159	8.08523	7.19541	6.87908	6.3525	7.19532	7.44383	7.69235	7.94087	8.71201	8.50869	9.93509
24513	PER1-mClover3	PER1-mClover3	15_56	GFP	4.91203	5.58393	26.0603	0.275878	FALSE								14.0438	15.6174	14.1442	12.96	14.0822	13.6176	13.3438	15.771	15.0906	12.8341	11.6113	11.2038	11.2047	9.11467	10.7797	8.47518	7.50637	8.8828	9.62253	8.03706	5.65151	7.87554	12.999	13.5851	15.6585	15.4379	15.2174	14.9968	15.5028	13.9106	13.6202	46.6854	11.3024	9.91026	10.8067	50.7959	11.9829	11.7877	10.5577	10.0396	7.44714	6.57094	7.6928	5.35503	5.46651	5.15103	5.76015	4.92029	7.71008	9.15905	10.5709	16.3537	16.0107	15.6677	15.3247	10.7136	8.43878	9.17848
24514	PER1-mClover3	Lenti-Reverb-JeT	15_57	RFP	3.23042	4.13501	18	0.457473	FALSE											8.79622	8.38751	13.7314	13.3968	18.3045	26.218	22.5197	17.327	18.1252	27.1158	31.6956	29.5456	32.6352	35.2029	38.927	43.5198	41.7173	41.5325	41.3754	37.1977	30.0271	26.63	22.6725	18.715	14.7575	13.7307	9.24419	12.3712	42.8094	34.9062	36.8964	7.2361	256.525	8.02654	10.1605	16.1182	17.6373	16.109	16.1896	12.5154	11.9295	14.0312	20.2011	29.7753	34.4796	38.8292	46.1072	51.3996	53.4937	60.1054	53.7595	54.0523	54.6557	54.368	51.1942
24515	PER1-mClover3	PER1-mClover3	15_57	GFP	1.84234	5.3129	30.9266	0.922522	FALSE											12.3856	11.7201	11.6496	9.69304	8.3275	8.69782	7.82602	8.33404	9.00855	7.58037	8.04693	7.15934	5.59749	3.89177	5.812	8.15646	5.8593	6.20939	7.44946	9.44168	9.53182	11.7902	12.3624	12.9347	13.5069	13.3179	8.85447	13.6089	84.7722	56.2669	59.4425	8.5469	521.138	10.0586	8.24966	7.8918	8.88727	5.60443	5.37974	4.45984	3.26613	3.63328	2.72416	3.33315	0.0513389	2.03432	0.397919	1.08165	2.69556	4.95902	3.70191	2.80319	1.18119	1.31928	1.55379
24516	PER1-mClover3	Lenti-Reverb-JeT	15_6	RFP	1.50801	6.09881	21.4191	0.0900624	FALSE	10.5877	11.5956	11.887	9.97872	10.019	9.27026	9.99507	9.6322	8.40981	10.7492	8.8605	9.1562	9.3824	10.9113	13.1357	11.6316	12.4234	13.1347	14.8698	14.1127	12.9185	16.1544	17.0358	15.0086	11.0929	10.7071	10.1977	9.55008	13.6186	17.182	18.2905	12.4891	9.80283	15.003	19.9409	19.2449	19.0819	17.7542	25.2716	17.7264	19.4588	13.4997	31.1825	13.2155	10.6764	12.5586	17.3088	26.7546	28.7291	26.7389	19.3098	14.8975	15.7042	17.0996	19.3977	19.742	19.6275	15.2714	17.6158	20.4692	15.0561	15.8825	13.4563	15.104	17.2112
24517	PER1-mClover3	PER1-mClover3	15_6	GFP	2.82792	6.25774	32	0.217457	FALSE	16.9592	18.1064	13.643	14.0275	13.4702	13.2263	12.9853	11.9625	9.1967	9.62155	9.8448	11.0814	9.79062	8.89355	6.19896	6.57491	7.23259	9.58393	14.2	12.8053	13.1199	15.7752	17.0338	20.2091	16.5282	17.609	18.4677	19.6627	20.8599	26.4189	29.1463	23.6285	18.1749	16.6572	14.5751	12.2246	15.2904	20.8506	71.1348	26.0184	23.3168	14.83	61.6995	11.575	10.1258	13.0327	11.4052	13.0735	7.08882	7.43879	9.56287	8.49536	11.4276	10.4924	9.99791	10.0074	10.4942	9.56458	11.9198	10.711	9.66569	10.4205	6.74561	7.3059	6.08946
24518	PER1-mClover3	Lenti-Reverb-JeT	15_7	RFP	4.42766	4.68032	32	0.941155	FALSE	15.9909	20.7197	24.6581	22.3702	17.6113	18.7524	17.7957	13.4974	10.0117	6.69298	2.94273	2.60437	3.03011	0.00484834	1.56181	3.04927	4.43061	4.90163	3.12707	1.00274	-0.0795887	-0.684414	-0.421454	-1.48441	-1.99815	-2.77984	-3.56153	-4.34322	-3.36634	-0.461779	6.90386	8.05969	6.14121	2.64136	3.05628	5.63973	4.62726	12.0546	61.8698	62.4568	61.295	28.1688	216.726	20.6572	16.1992	10.285	5.87012	1.6454	0.708086	2.44872	5.39843	7.39809	4.17192	3.02486	1.36469	1.22454	2.35872	3.6287	5.85274	15.9473	20.0462	19.4479	17.6523	14.974	12.0743
24519	PER1-mClover3	PER1-mClover3	15_7	GFP	2.69422	4.39421	21.3709	1.15279	FALSE	12.9629	11.5206	9.38926	8.44066	7.15845	5.96286	9.28985	9.92956	9.37885	4.09678	4.75705	4.74138	5.96998	5.05198	3.64404	3.99014	7.01319	10.0684	11.728	10.5559	12.918	13.3783	13.8703	13.0808	13.386	13.0178	12.6496	12.2814	12.3245	11.7567	6.23549	6.52195	3.62704	0.678451	-0.0988166	-0.731325	-2.01862	-1.37523	103.242	64.3013	67.3191	9.62752	385.082	11.7433	12.4326	11.3305	8.74571	6.21277	4.04926	2.27303	1.49742	2.31402	0.603089	-2.13769	-3.51061	-2.28159	-1.55335	-0.712383	1.72553	2.11922	3.54725	5.69839	5.06733	6.44624	6.92252
24520	PER1-mClover3	Lenti-Reverb-JeT	16_11	RFP	3.5262	4.29682	18	0.64265	FALSE	11.158	8.81936	6.91368	7.88325	6.12219	5.55314	2.82821	1.95842	1.55246	2.72326	3.68593	6.6369	7.54552	8.11547	4.53545	6.07164	9.13703	9.40638	9.82759	16.4198	21.5051	28.5506	29.4639	34.3508	36.5059	31.2019	26.8184	22.657	18.6336	16.3123	13.7176	10.165	11.4933	11.5018	8.87974	5.32957	5.77151	3.26742	2.80957	3.84378	5.10772	160.547	4.84788	7.40139	11.4666	11.4066	6.95768	6.0522	3.79865	2.19117	4.31869	7.04576	9.73315	8.7924	13.833	17.9398	21.3538	26.7705	26.7873	24.8258	19.5569	15.0754	11.7479	7.51645	6.42455
24521	PER1-mClover3	PER1-mClover3	16_11	GFP	1.09688	4.36138	18	0.656937	FALSE	17.0105	12.3164	12.2607	16.2873	14.1073	16.3022	11.8504	10.5298	10.3716	9.93138	8.67145	13.1979	11.7372	13.8741	8.69551	7.46487	8.03334	8.69483	9.32961	17.2223	13.5711	14.6567	10.9121	11.9172	13.2927	13.6095	13.2377	14.7445	14.8351	12.2611	10.5728	9.86476	8.63337	7.95942	7.38119	5.2123	3.44988	2.5396	3.30404	5.14668	5.83098	311.503	4.28151	3.42918	1.48191	4.17134	6.35172	10.5514	7.38711	9.54384	8.24003	10.3634	9.30719	11.5803	11.0237	11.1068	11.6145	14.2549	6.56791	5.98446	2.95093	3.49739	4.77336	2.14384	1.48732
24522	PER1-mClover3	Lenti-Reverb-JeT	16_12	RFP	2.57563	4.28916	20.2111	0.282372	FALSE	123.749	136.556	137.528	131.437	125.037	111.11	98.3089	92.4689	88.4352	85.3346	82.3175	78.3054	87.2557	80.8692	81.6398	78.0911	80.739	82.0819	83.174	83.2428	78.9916	72.272	72.2689	67.7546	63.2403	58.7259	40.3875	30.0949	25.2187	17.814	12.2945	10.7785	6.93286	5.96465	4.1076	4.36391	4.51573	3.32441	1.26681	2.16539	8.74519	73.5404	21.6184	27.976	37.4758	46.0358	41.7073	37.1164	29.6646	23.9701	23.0281	16.2789	15.3153	12.4779	13.4234	12.7989	7.92869
24523	PER1-mClover3	PER1-mClover3	16_12	GFP	2.30583	3.81228	18	0.341783	FALSE	14.4298	21.2738	22.3498	23.488	22.4102	20.7593	18.0936	19.8438	22.4778	21.1058	18.4545	15.6267	31.9097	13.1369	12.1535	9.54107	10.7804	8.41364	11.6338	15.9135	14.8502	18.5352	24.8309	30.1814	35.532	40.8825	26.3377	27.2159	25.8792	24.8717	18.1133	15.6542	12.8107	10.8642	10.2041	11.0796	3.85076	4.12687	1.98316	0.38626	-1.36689	113.19	0.289846	3.85077	3.208	2.46859	3.48463	9.35679	6.51981	7.15956	9.53776	11.1017	13.3411	15.5864	15.473	18.2889	19.4076
24524	PER1-mClover3	Lenti-Reverb-JeT	16_16	RFP	6.7306	5.46756	29.3508	0.43578	FALSE	24.496	26.7235	21.5382	17.1006	15.9516	20.0705	24.5571	25.1333	32.426	30.9958	32.1375	36.2896	30.3052	32.9514	29.9023	22.737	20.1151	12.4737	8.85506	9.19841	11.1096	12.0367	10.8152	13.4389	16.2469	21.3245	20.7789	21.619	24.6135	23.3053	20.5385	16.5943	17.0833	20.5507	23.0869	26.2745	34.263	46.3265	53.6018	51.5874	54.52	179.493	48.2878	38.8186	31.6668	26.6466	21.7914	16.0094	13.237	14.4576	13.4331	9.76146	9.55623	11.1722	15.7	11.5135	7.70312	9.18953	11.9035	14.401	18.2218	28.9675	30.9262	28.0515	31.9655
24525	PER1-mClover3	PER1-mClover3	16_16	GFP	1.88202	4.34022	21.5236	0.844194	FALSE	9.15975	11.0838	10.3758	8.63797	8.59034	7.78197	7.55829	7.94793	8.59147	7.66175	6.13823	11.0113	-0.654281	10.1196	10.1931	10.6719	13.5295	14.2875	17.3731	21.2349	21.2611	19.8817	17.8552	16.7201	15.9684	16.4851	12.3362	13.3336	10.2398	7.87888	8.18057	5.58197	2.78572	4.54222	1.20779	2.33452	-0.613671	1.77282	1.62846	1.68042	2.61648	262.948	6.4452	7.23178	7.09881	8.36981	8.25815	9.41922	7.77153	6.22504	5.19344	4.47163	2.67232	3.27678	1.39753	0.767464	-0.0375757	0.878822	-0.620877	-0.954224	-1.37115	1.96708	4.90488	7.23077	8.78146
24526	PER1-mClover3	Lenti-Reverb-JeT	16_17	RFP	4.78283	4.79226	24.5668	0.504205	FALSE	40.131	34.4762	25.5649	20.9933	20.9794	20.9728	15.249	11.4975	6.55194	8.21537	4.91517	5.21792	23.2038	4.94182	5.83593	8.00299	10.7836	7.44415	6.44091	8.32075	10.7786	10.9017	7.98491	5.3743	5.99625	3.36845	4.07079	2.56706	2.82236	2.58052	6.24563	6.61795	6.39891	7.3031	8.29646	4.00016	2.53684	4.19646	1.78323	-0.626217	-1.98626	14.7861	14.1473	17.8091	20.2094	24.2921	21.1697	15.3325	11.5045	6.55664	5.62494	1.11072	0.910632	-1.17389	-1.24016	-2.35361	-1.7203	0.556697	-0.328091	0.0788479	-2.20174	-2.52809	0.606771	0.497321	1.14662
24527	PER1-mClover3	PER1-mClover3	16_17	GFP	6.56854	2.59026	19.7347	0.441112	FALSE	8.34402	8.66931	7.74785	6.93368	8.78166	13.4062	13.1169	11.2042	9.00168	14.8738	9.25989	10.8502	44.4885	8.97639	6.09398	7.58177	9.86238	9.63989	8.51724	9.34815	13.3211	13.5332	13.0384	16.4681	23.7419	20.3691	19.6039	22.8972	24.5005	16.8406	21.1235	19.3743	13.9805	6.95294	9.85744	6.42514	3.9278	9.99177	7.64961	6.14285	3.80105	26.5109	13.6793	13.1283	11.0012	14.9576	15.3174	16.7195	17.179	11.9249	13.485	10.2588	8.61199	8.09157	3.66814	1.1077	1.02101	3.77695	3.93669	2.37038	-2.41863	-3.42254	-2.26491	-2.1836	-4.22743
24528	PER1-mClover3	Lenti-Reverb-JeT	16_19	RFP	3.84916	1.84143	18.4925	0.436581	FALSE	7.76139	7.10486	7.86477	11.8223	15.0013	14.2361	14.1418	14.0475	13.9532	13.9311	12.4699	14.9291	92.0858	11.7721	9.61556	7.96614	9.1992	7.99747	7.25573	7.79134	7.64254	6.41314	8.04237	7.05987	7.12763	7.28946	10.9109	11.5993	11.479	12.1226	12.8835	13.2245	13.0164	14.761	11.4164	9.32129	8.74099	6.10715	6.70993	5.7311	5.53591	-0.152364	5.45129	6.45676	10.8194	15.9237	18.2564	19.3981	18.1488	16.9452	15.1994	12.2689	11.3051	8.69716	8.75403	7.93774	6.86115	8.06325	10.143	10.6134	9.64558	8.63371	7.51781	8.30043	10.9441
24529	PER1-mClover3	PER1-mClover3	16_19	GFP	1.25345	1.35112	19.4191	0.395515	FALSE	11.7254	14.0735	13.2954	12.2165	13.8188	12.6451	14.5297	16.4142	18.2987	15.3013	12.6627	12.7775	188.136	11.0063	13.1206	14.8224	13.7336	11.3735	11.635	14.2242	13.898	12.5032	13.7837	12.2376	11.7449	11.4723	11.9479	9.18749	9.55625	9.88662	10.8548	10.309	9.77234	9.02209	8.34981	8.93198	6.63619	8.81314	6.19833	4.73205	5.72046	-10.0813	9.92653	11.1644	9.74008	11.3603	12.3072	12.1483	13.9964	15.6626	16.393	17.6969	16.4466	18.2522	15.5159	15.2825	13.7306	12.6517	13.5811	11.7205	10.5996	8.15266	9.28696	7.89071	9.17584
24530	PER1-mClover3	Lenti-Reverb-JeT	16_22	RFP	3.87759	4.22815	31.2382	0.481904	FALSE	18.8587	17.1477	14.0027	13.9439	16.2808	15.5297	13.4105	12.156	22.557	34.9891	46.5609	54.8574	175.207	56.6056	57.2566	53.9283	54.2754	46.1235	37.5362	31.3096	31.9497	25.4966	21.4587	17.4657	14.5466	11.2951	10.0596	8.13849	6.83829	6.36408	6.21565	5.49209	5.6478	5.59791	4.83451	4.58849	5.42467	4.10151	3.70397	3.09727	2.67534	-2.88858	3.65869	8.13943	7.89678	7.65414	7.41149	6.01224	8.43174	10.7478	11.3752	9.6022	8.00541	7.59523	8.87292	7.96501	6.6173	6.5092	5.21005	4.41659	2.78993	2.84476	4.0788	13.3441	23.6842
24531	PER1-mClover3	PER1-mClover3	16_22	GFP	0.900515	1.33817	18.9266	0.536371	FALSE	11.4148	12.0591	10.1609	8.15224	7.74995	9.33749	8.85825	5.5126	7.63262	7.3323	6.10758	6.52459	277.922	8.17959	8.09041	9.53458	12.0145	11.6969	11.2894	12.0768	15.5855	16.0538	15.3216	14.7408	15.8745	11.5755	12.1999	10.6343	9.59631	9.93239	13.2194	12.6277	10.5467	8.97677	9.83714	10.378	7.42019	8.26051	6.56022	5.66794	5.31752	-9.89026	8.51784	9.98361	8.87532	7.76703	6.65874	10.3248	7.94164	9.17504	12.5289	9.99952	8.00659	9.25986	7.88525	6.66003	8.18711	8.7776	7.32642	6.37312	4.18221	3.09144	3.70713	2.69658	2.17899
24532	PER1-mClover3	Lenti-Reverb-JeT	16_25	RFP	2.53723	4.63776	31.8995	0.433285	FALSE	18.5332	18.4048	19.0634	22.9305	22.5218	22.113	21.7042	20.0096	19.4004	19.1032	20.2353	22.2672	201.761	20.7759	18.6369	16.1272	16.0556	12.5408	11.4675	14.3781	14.7336	11.8823	10.1483	9.82294	8.79767	5.76773	5.41286	5.28497	6.07427	6.61844	7.16261	7.70677	5.63495	6.35201	8.08432	8.90273	9.86053	9.39276	10.4856	14.8428	18.2317	17.8678	17.7992	19.773	17.1802	16.6868	19.0454	22.3106	22.0285	20.3973	20.743	14.6963	12.0272	9.36959	7.96042	5.94808	5.5278	4.5024	4.41708	7.18169	7.75158	7.52565	6.29085	7.8972	7.7485
24533	PER1-mClover3	PER1-mClover3	16_25	GFP	1.10496	1.36483	19.2261	0.594644	FALSE	11.9441	12.5126	15.353	18.8896	19.9161	20.9425	21.969	20.3242	17.5644	17.2027	13.2806	12.3328	420.44	11.5911	10.0343	10.6573	11.735	11.0775	12.052	14.1773	13.0366	11.6285	11.0776	13.1221	14.6469	12.5508	12.537	12.8145	15.4401	16.7594	18.0786	19.3978	16.5029	14.9196	12.8223	12.441	11.6801	11.521	12.0041	10.6594	10.188	7.33513	12.342	13.9312	9.34681	10.6047	12.1259	15.3299	18.1397	20.461	21.0394	19.4628	17.6773	14.8215	12.1243	11.0201	12.0528	10.7917	10.3682	8.2709	7.5098	6.79047	6.69158	5.19999	3.79735
24534	PER1-mClover3	Lenti-Reverb-JeT	16_26	RFP	2.41979	4.72689	32	0.416704	FALSE	11.2096	14.1739	15.4104	16.0722	13.6066	13.7157	15.5144	14.5635	14.6679	10.5081	7.53025	9.64907	11.7679	13.8867	9.56052	6.43632	8.80897	9.00084	7.93948	6.19789	4.33081	2.57192	2.13672	0.953393	-0.372759	-0.761503	-0.79519	-0.0484221	-0.188365	0.391384	2.76701	4.70681	1.05186	1.64794	1.01496	-0.876515	-0.244083	-0.175542	-0.0314508	0.0300567	-0.0204523	68.6654	0.329037	0.41216	1.6023	4.71409	4.40407	4.38431	5.61074	6.32162	6.25846	5.2852	6.84106	7.89151	8.50021	5.56819	3.64075	7.58193	9.82511	6.64687	3.86305	2.18781	-0.113315	-1.17874	-0.798924
24535	PER1-mClover3	PER1-mClover3	16_26	GFP	3.17229	5.05981	23.1497	0.799158	FALSE	15.8905	13.7318	11.5545	8.51823	7.84976	5.85531	6.23222	7.94385	10.4001	6.55659	4.5467	7.13523	9.72377	12.3123	13.3704	12.268	15.6002	13.7935	14.1294	12.683	11.06	9.75594	10.6104	7.15505	4.49616	2.48701	3.09935	1.61717	2.76689	3.30848	6.02445	9.05283	6.0662	6.56851	9.33176	14.8137	11.2245	13.9302	12.0024	10.7343	9.17256	143.987	8.5879	5.74339	1.7529	4.97713	-0.159619	-0.386324	-2.51345	-2.95156	-2.95076	0.729078	-2.5654	1.27836	-2.42727	-4.12933	-1.95108	-0.288654	2.85814	3.49494	1.37838	2.52078	4.00337	4.45465	4.36363
24536	PER1-mClover3	Lenti-Reverb-JeT	16_30	RFP	0.812978	5.01392	23.206	0.363176	FALSE	14.366	19.3031	14.7661	11.8787	12.1107	9.41835	6.26187	5.00407	5.00444	4.90757	6.11535	6.44204	170.025	9.07823	7.56278	7.19263	10.1407	10.021	13.0727	16.2897	18.4638	17.0926	19.7785	17.5395	14.2542	9.86745	9.13179	6.48607	7.51619	6.51626	8.20739	10.3849	11.6299	13.805	17.6677	16.6063	16.0324	13.6111	13.4932	9.71078	7.41961	19.1187	5.88816	5.41078	4.3149	3.0977	1.8805	0.663298	2.3513	5.7234	4.99311	6.13752	6.55174	5.5201	3.04254	1.49567	-0.770535	1.30482	1.07243	2.44723	2.56907	0.632791	-1.12962	-2.64817	-2.83603
24537	PER1-mClover3	PER1-mClover3	16_30	GFP	1.17502	5.24487	27.6563	0.705351	FALSE	16.6088	15.1114	13.9237	13.9596	17.3975	15.2665	12.0045	12.7118	14.4157	13.2667	12.3752	11.0947	372.197	8.90612	6.13629	8.51308	7.97981	6.31223	6.43272	6.07982	5.30234	5.73408	5.41724	5.38882	5.73144	2.54321	4.82735	3.33597	4.27887	3.08147	5.63436	5.36289	6.81367	6.38112	7.48179	8.29629	8.28636	9.69356	8.55087	7.9367	8.49949	29.9741	10.134	9.05206	8.90683	8.64632	8.38581	8.1253	3.04476	4.37604	3.64343	6.04087	2.41378	3.65418	2.28075	0.93427	1.21597	5.20678	7.00711	9.20635	12.0882	11.1729	10.4827	8.9449	7.94168
24538	PER1-mClover3	Lenti-Reverb-JeT	16_31	RFP	7.35716	5.05228	24.3618	0.472298	TRUE	12.2245	16.776	14.1299	12.8904	10.4241	7.72227	4.174	5.48781	9.79544	7.50132	6.47917	5.83488	78.9087	13.567	11.4317	11.3519	14.0196	12.3714	15.2655	17.5771	20.098	21.3899	16.9941	13.3036	15.5436	18.9267	21.0224	21.1973	19.8129	23.4878	29.2733	30.2156	31.4862	34.1185	39.684	45.0258	52.5045	67.2453	64.2631	69.2797	67.6292	148.172	67.9823	71.745	70.7878	53.9617	46.3987	38.8358	31.2728	22.4486	16.3732	9.98923	3.7918	1.97333	8.04537	12.83	13.6114	16.9277	33.4084	43.5017	49.5952	44.3837	47.6865	49.8332	48.4418
24539	PER1-mClover3	PER1-mClover3	16_31	GFP	3.4866	4.45166	28.605	0.537896	FALSE	12.0696	19.1938	18.3678	16.4451	14.6221	14.891	11.3028	10.7556	15.2319	12.0851	10.142	9.01219	158.61	13.5491	13.6089	16.1096	17.7852	19.3542	18.8668	24.6462	25.2907	24.8185	20.4845	13.3032	15.7993	15.3857	15.1097	15.7386	10.7208	11.6177	14.5808	11.9572	7.14706	7.18475	3.76872	4.62084	1.49503	6.92691	5.49557	7.89517	10.7843	180.8	25.2309	32.4041	39.8932	42.6991	37.1528	31.6065	26.0602	26.358	21.45	20.5641	13.5812	10.7924	6.24478	4.47098	3.57503	2.8701	4.7521	7.77054	6.5022	2.96069	4.44659	3.66644	0.783838
24540	PER1-mClover3	Lenti-Reverb-JeT	16_33	RFP	5.994	4.71207	29.7688	0.360668	FALSE	10.4453	9.42968	12.5879	16.8256	15.305	11.4782	8.94621	10.8808	14.4264	21.3515	26.5566	35.8548	93.2765	25.9043	20.8404	16.8603	17.4366	18.6132	20.7336	19.7131	15.8201	13.2421	10.2056	7.11776	4.90627	2.4538	1.60897	2.94361	5.94758	7.6636	8.73641	10.7879	13.0631	11.5601	10.053	8.07784	9.614	11.8151	14.1049	17.5394	23.4169	22.1938	28.565	24.17	20.7838	15.5134	11.9018	9.50964	9.24375	12.9557	13.4792	12.7595	13.447	10.9971	14.4393	18.079	16.988	14.6035	16.2712	14.328	12.1742	9.56656	8.06941	6.92169	5.40564
24541	PER1-mClover3	PER1-mClover3	16_33	GFP	1.29414	4.35969	31.4492	0.429174	FALSE	8.3985	10.2314	9.06905	9.81045	9.14518	7.21526	7.18282	6.79701	5.34751	6.34777	4.28779	5.40747	146.772	5.93157	5.74773	7.29325	8.20625	8.05209	8.13893	9.15224	8.34453	9.70272	10.3801	10.5856	9.63256	7.42895	5.8158	4.62215	4.74825	3.61223	4.3128	3.11186	1.94262	2.45265	2.29843	4.06296	1.48798	5.51655	6.38786	7.05293	7.30992	-4.74471	12.9269	14.4814	12.3876	13.37	11.6449	12.4172	9.43657	8.50845	7.33514	10.4856	6.76188	6.98319	5.20856	3.63562	6.61934	3.59558	2.87931	1.10721	2.09751	2.8941	5.24008	6.9678	4.26591
24542	PER1-mClover3	Lenti-Reverb-JeT	16_36	RFP	7.87855	4.91816	27.4332	0.363947	TRUE	31.9146	27.1518	17.1593	15.7617	13.484	11.5642	17.1236	24.0109	24.2915	22.5587	23.4105	20.4154	56.422	17.4541	14.3957	12.9062	16.2746	16.1974	15.2561	19.4181	22.0848	20.3369	18.4028	17.7289	16.6678	13.3655	10.9217	6.99519	5.12373	4.06418	9.94931	10.7439	13.2224	12.8602	12.8863	21.3391	29.585	27.854	22.6308	25.1505	30.4013	98.2145	48.3239	48.6315	40.9447	28.0214	26.09	25.6181	19.9515	18.908	16.1637	12.3907	11.4454	10.7255	7.43734	11.0938	17.3432	16.5592	18.8566	20.86	18.7111	16.8128	16.8577	16.3473	14.4177
24543	PER1-mClover3	PER1-mClover3	16_36	GFP	0.453669	4.96148	32	0.158561	FALSE	16.5851	13.0429	11.3507	13.1463	8.51796	9.51161	4.9949	6.53218	4.21508	4.17322	5.64492	6.51265	83.8359	6.64912	4.30991	4.77369	7.06928	7.05903	6.56114	8.68834	8.78512	9.42757	12.4936	12.3569	13.8504	12.1533	12.8789	11.6197	14.6855	11.5137	18.9416	20.876	17.4276	15.9767	9.91455	11.8492	6.94045	8.3887	9.47595	9.87071	11.9819	123.547	11.4103	10.3382	10.7547	9.88921	8.65738	15.1662	15.6581	20.7786	14.2079	17.8238	15.3688	17.1233	15.4615	15.6483	15.276	13.6507	13.8852	11.3465	11.4624	8.46166	6.24653	6.7903	4.15207
24544	PER1-mClover3	Lenti-Reverb-JeT	16_38	RFP	4.41104	6.06027	29.8834	0.436292	FALSE	6.26499	5.81462	8.35948	9.11376	9.18956	7.7467	6.31417	5.12261	4.53508	8.21442	9.92091	8.82849	6.40904	9.17008	7.08148	4.62398	6.66553	3.43265	2.1338	3.69616	4.51503	1.22181	2.31637	4.28256	4.90023	5.00685	5.50902	5.39664	5.38074	7.20206	14.0796	10.5244	10.148	9.83021	8.68364	8.56036	9.13611	9.20925	8.57007	6.71153	5.01519	52.6017	3.6539	2.63977	2.49618	2.28209	-0.0863461	1.34402	0.230062	0.788984	1.48559	-0.162203	0.00383376	0.16987	0.335907	-0.140344	-0.123366	4.4146	6.43205	7.02289	6.57075	8.97575	6.23088	5.98609	5.16861
24545	PER1-mClover3	PER1-mClover3	16_38	GFP	2.17374	2.69604	21.0412	0.373124	FALSE	5.64559	3.20391	6.28025	6.07239	5.49283	9.3252	7.54056	7.77765	6.32524	6.70077	7.70558	7.13424	-1.32914	8.20573	6.8464	3.74518	5.50688	5.19507	5.08041	12.1308	7.0267	6.89314	7.46828	13.3751	22.3058	28.0331	32.9937	31.2895	25.6864	23.087	25.1303	19.5738	16.5018	13.5398	9.50497	9.29809	6.58208	6.46041	4.55539	5.26387	5.38281	98.8163	7.50143	11.5522	9.87729	13.4251	9.73818	15.4652	11.7613	13.2481	14.7634	18.0947	17.6842	17.2737	16.8632	13.0136	10.9808	8.29509	7.05504	4.01022	3.63054	2.48554	2.58826	4.44062	4.67634
24546	PER1-mClover3	Lenti-Reverb-JeT	16_40	RFP	11.039	5.00731	32	0.608912	FALSE	16.7217	21.5745	25.0947	24.9603	31.2733	33.6635	32.7252	32.1943	28.4709	25.888	21.5211	20.1207	18.5961	17.0715	15.5469	14.4082	11.1877	8.25881	3.61776	1.95093	5.30059	7.78149	10.2133	8.31585	9.85105	10.8564	10.6859	12.457	10.4735	6.72256	4.59233	2.88146	1.68154	2.44838	4.01575	9.01941	14.603	15.7096	23.9923	28.8681	30.5396	94.594	42.5282	44.6766	42.6598	38.2525	34.1227	26.9728	23.8382	20.6381	16.2033	11.9501	7.39724	4.5062	2.67801	0.549882	-1.85606	0.240997	0.868009	0.226683	0.393402	-1.50529	-2.71081	-1.40386	0.170342
24547	PER1-mClover3	PER1-mClover3	16_40	GFP	2.47934	4.778	24.6653	0.399366	FALSE	10.8024	12.2856	13.8036	12.1409	13.7178	14.6593	14.1428	13.0792	14.3576	14.0969	10.7648	13.2899	14.7576	16.2253	17.693	21.2438	18.8419	24.3906	20.1901	15.8613	15.2642	12.8696	12.6355	11.8014	9.54075	9.28197	9.91158	8.87997	8.54528	6.68836	9.24695	8.43705	7.02176	6.05966	5.91497	8.32481	7.25709	6.87367	5.91062	7.73358	8.27738	124.632	11.4984	9.27676	6.30363	5.96188	8.81953	6.35543	7.69368	6.68342	8.68831	10.3696	3.48492	5.93128	4.4424	3.85195	4.10207	6.46477	6.70164	5.7857	11.7949	10.9475	7.97417	8.42388	8.83409
24548	PER1-mClover3	Lenti-Reverb-JeT	16_41	RFP	2.9591	4.93608	27.1578	0.696359	FALSE	6.20116	6.77646	6.80154	7.60651	6.97781	6.91718	6.75252	5.8992	10.3232	18.3195	29.6907	39.9099	209.439	36.0198	35.2878	37.5353	34.9025	26.5729	20.5206	16.4764	13.4278	12.0379	11.5675	9.18179	6.784	6.7238	6.58717	7.6627	6.35216	6.53593	6.92072	7.84975	9.11205	8.34133	7.30106	6.2448	9.44185	8.34628	11.9768	9.39861	6.50388	10.5998	4.62	4.3609	3.75316	5.83921	10.2761	4.96776	2.7527	3.60577	4.52544	2.40464	2.59059	1.89592	0.461331	-1.00194	-0.267709	0.555325	0.801722	3.00967	4.66188	5.70852	6.54455	4.24752	4.29433
24549	PER1-mClover3	PER1-mClover3	16_41	GFP	1.23866	4.31991	28.2513	0.751111	FALSE	9.4245	8.39454	6.33014	5.97317	5.46529	5.98578	3.93237	3.94632	5.6278	6.68935	4.56302	3.93901	387.269	7.61949	10.7768	12.9632	15.2453	12.8515	12.746	13.8038	14.1735	12.119	14.3536	12.0722	10.4219	8.36642	7.09752	7.22423	5.33458	4.44097	3.78421	3.65312	2.06975	1.44656	3.0139	3.32807	3.20198	5.45141	6.14665	5.02316	4.70234	11.3716	12.4653	14.3735	11.9652	18.4372	30.1829	18.5614	15.2663	13.7862	13.3647	13.4229	11.1506	21.2512	5.21027	4.92065	4.73237	5.66772	3.48325	2.47731	1.36712	0.70842	0.207356	1.91704	-0.429605
24550	PER1-mClover3	Lenti-Reverb-JeT	16_42	RFP	6.35127	4.92338	27.8372	0.411827	FALSE				16.8137	14.5362	13.1117	12.5316	14.3364	16.4528	16.9755	16.4184	12.3523	132.122	10.3976	9.78799	12.2569	17.9332	21.6681	24.787	23.0875	21.825	20.083	21.954	23.2674	23.6093	19.0336	17.0174	12.9484	11.7498	10.7241	9.03703	7.70861	11.5056	16.9863	28.4451	40.3849	48.419	52.0901	53.1655	54.6146	50.5815	46.5485	42.5154	41.8848	40.2103	38.8806	32.5078	27.9842	23.377	21.3557	19.5449	14.9717	11.6595	9.99172	11.08	7.87166	8.90487	7.88159	6.99588	9.10118	7.28227	11.2049	13.6706	15.3288	20.9853
24551	PER1-mClover3	PER1-mClover3	16_42	GFP	0.837028	4.31434	26.6955	0.416357	FALSE				16.2674	16.4125	15.9674	15.2857	14.5072	14.4849	14.7778	11.4429	9.3073	286.553	6.12497	5.64666	6.56073	9.9045	12.6018	12.9979	15.2812	13.959	13.1346	14.1656	12.2464	14.4186	13.054	11.3521	12.2661	10.9293	9.05583	9.75935	10.6337	8.48807	6.00942	6.28066	7.15298	6.49903	8.45515	7.13809	7.61055	9.5644	11.5183	13.4721	15.0153	16.3926	18.8811	15.3157	17.4217	16.0811	16.8377	16.4406	15.0248	10.1508	12.7283	14.214	10.6281	13.2013	10.9361	9.39756	6.54775	5.25964	4.70874	5.3569	5.66886	4.02668
24552	PER1-mClover3	Lenti-Reverb-JeT	16_44	RFP	4.05487	5.0984	27.4432	0.450224	FALSE	21.5572	21.6226	18.0609	19.5996	16.2075	12.9631	11.8561	8.4752	6.38367	6.00353	4.25992	10.8322	160.598	12.956	12.9788	11.8519	10.8457	16.2214	24.218	26.2012	25.3738	23.2718	18.4917	12.7277	8.35656	7.26973	7.37972	7.86789	10.6162	9.52839	7.79227	8.62164	11.9262	20.8818	28.2242	34.2954	45.9614	45.6708	45.9591	37.5055	28.9434	72.1065	26.6982	26.0263	21.4197	19.0142	15.1159	14.2177	13.3194	12.4212	21.0028	20.7833	19.9329	14.3911	12.0995	9.69548	8.22136	5.80716	4.83862	5.42787	3.12724	2.12709	9.03532	9.89609	8.90881
24553	PER1-mClover3	PER1-mClover3	16_44	GFP	0.986154	5.02926	27.2925	0.631454	FALSE	13.3059	18.9206	17.4156	16.7777	13.2191	16.4948	13.989	14.8131	13.1515	11.5363	9.80263	8.0449	338.771	7.65896	9.39028	10.658	7.5855	8.56816	7.81452	7.11878	5.71966	6.45815	5.25456	6.04287	6.67751	3.89604	4.78262	4.93882	4.54255	5.13377	4.06289	4.08095	3.14935	2.72357	0.350603	2.24724	1.0409	1.41466	1.2053	-0.26227	-0.538605	85.7518	1.59082	3.72041	1.10697	2.1143	5.07552	4.31043	3.54535	2.78026	2.96963	5.67718	4.84703	7.57239	6.23014	6.89328	8.33238	8.85301	6.69277	6.3371	5.56046	7.28888	9.49541	9.45226	6.34295
24554	PER1-mClover3	Lenti-Reverb-JeT	16_45	RFP	4.70473	2.74714	18	0.2257	FALSE	24.8321	23.3111	21.0919	18.3795	17.6813	23.1257	28.6928	29.2189	28.2387	43.2292	43.5539	39.9519	78.6723	43.6739	35.8438	28.5964	23.9322	18.6658	14.3878	11.4608	10.972	11.5059	13.9609	17.6726	19.0721	23.3192	22.0275	21.3767	19.8645	18.3951	15.2896	16.0132	20.1594	24.2329	24.0385	19.212	16.7373	21.5812	22.497	21.1039	19.4801	31.8855	34.3197	47.7679	56.3457	51.2075	55.9878	47.3926	40.7581	28.0486	27.7446	27.0441	34.736	38.2963	38.8378	42.8271	46.9749	28.3018	39.463	33.3264	47.3082	42.9555	54.164	33.6216	19.577
24555	PER1-mClover3	PER1-mClover3	16_45	GFP	1.91486	0.172951	24.1025	0.284804	FALSE	6.86783	9.60012	11.486	13.9021	11.6043	10.1759	13.0404	15.7402	13.6744	13.6762	10.9823	11.5211	93.4428	8.5253	7.62046	9.55865	7.86267	10.0204	9.72587	9.24771	5.93223	6.70857	6.99654	8.84133	9.29701	8.12907	10.0808	11.1663	9.65215	10.3341	9.29434	6.43165	7.16831	6.00318	5.5041	6.3044	2.99266	5.47182	5.8201	4.43407	4.25994	20.0664	11.2642	10.1601	9.98184	11.2374	10.9435	12.3403	13.7823	9.81808	6.36163	7.2616	12.4213	12.9984	19.5232	30.7144	50.0771	22.1663	33.9939	32.3361	40.717	39.094	41.2345	35.9179	30.7437
24556	PER1-mClover3	Lenti-Reverb-JeT	16_49	RFP	6.70204	4.49809	18	0.264561	FALSE	64.1016	57.6064	50.3915	45.4857	40.5798	35.6739	29.7552	25.4628	22.4203	23.8402	31.3459	30.8333	95.3488	19.3045	17.4827	19.3041	17.4308	18.9364	19.6525	23.2212	22.8812	23.745	23.1196	29.1063	39.5082	33.8956	31.5038	27.449	25.7374	22.1819	18.7863	20.6911	20.5075	28.8141	31.7307	27.6124	30.228	36.5857	44.7449	48.8801	54.9466	60.4046	55.4406	47.6107	35.2871	26.7359	22.9529	15.616	11.4276	11.1846	13.7898	16.5524	20.679	20.4652	29.5038	39.3031	47.0844	51.1562	44.3804	46.3124	47.3121	45.6829	41.2238	33.0649	28.8558
24557	PER1-mClover3	PER1-mClover3	16_49	GFP	2.48359	4.73922	29.6704	0.653848	FALSE	3.77991	4.89008	6.99129	7.8205	8.64972	9.47893	10.2202	8.80082	11.6866	9.63767	8.22564	8.76437	166.074	10.2014	9.36752	10.2298	10.0242	9.55757	8.1289	8.8407	7.20235	4.067	5.42823	3.56508	3.16149	0.716554	1.46509	0.253867	-0.0345957	1.28219	-0.548228	1.62829	1.1203	0.441456	1.61333	4.58708	2.71516	7.60204	8.2673	8.78524	10.9332	10.2762	17.0818	18.9763	15.5755	12.6945	10.8925	10.5357	8.0914	6.6134	6.5567	8.93911	5.44914	5.30422	4.97529	3.74055	2.17688	2.50664	3.13329	3.76771	2.50523	5.68682	5.9474	7.4667	7.36148
24558	PER1-mClover3	Lenti-Reverb-JeT	16_50	RFP	4.78763	4.31521	21.2302	0.45974	FALSE	55.6769	48.7175	39.3852	28.943	28.693	27.3332	26.4575	26.6625	20.9127	17.8551	12.1122	10.9227	24.6461	14.2679	29.0514	39.7996	45.1202	43.7861	39.7571	39.7513	38.8918	38.9748	31.9807	34.8043	35.2208	30.9521	30.4139	27.079	23.1367	20.0094	17.6042	14.3844	15.0523	14.789	11.1705	10.9219	10.3366	10.8985	9.2546	8.20756	7.77304	92.6026	62.9145	33.2265	3.53852	1.81116	-0.540584	-1.10715	-1.68772	0.9986	1.82867	-0.39546	3.06319	3.20719	3.36884	0.573684	-0.804441	-1.4238	0.762956	0.445066	1.91951	4.67478	3.34109	2.73125	10.7152
24559	PER1-mClover3	PER1-mClover3	16_50	GFP	3.05845	4.10604	30.8764	0.560079	FALSE	24.117	26.7604	28.7596	23.0099	27.2097	28.5899	23.1463	19.829	18.2486	18.8584	11.7866	11.3629	39.6776	7.43624	4.90782	5.00835	4.50032	4.94863	6.95512	11.3826	7.51023	13.8458	10.8481	9.56249	12.2674	9.63512	10.8136	12.3039	12.5497	11.1075	11.5756	12.1617	10.7594	10.625	9.2269	10.8732	8.32704	11.361	8.87767	7.8267	7.56682	172.531	116.504	60.4763	4.44868	4.77695	5.66438	7.20583	7.98733	10.5238	8.39468	9.85599	9.11245	10.297	8.683	7.35755	5.85009	6.17535	5.1203	3.81537	4.4666	6.69586	8.63539	1.98126	2.28527
24560	PER1-mClover3	Lenti-Reverb-JeT	16_51	RFP	6.77313	5.0887	18	0.333349	FALSE	12.2567	12.0746	10.8506	12.4412	14.4918	10.3915	9.50076	11.6507	14.8257	15.7772	14.0199	16.7265	40.151	14.9044	10.9968	8.51471	12.4637	15.4498	16.779	19.354	22.9567	22.1164	20.4862	15.6738	14.8399	14.006	13.1721	16.3443	12.4441	9.17518	4.94077	3.86433	0.816649	1.24615	-0.138279	3.92905	13.3436	17.2454	20.1433	19.8337	14.5645	13.2901	7.41087	4.15799	3.69523	4.1334	3.67718	2.25317	3.09336	5.59326	5.89756	7.76358	13.5242	14.4522	19.167	21.643	21.0039	21.5411	20.2649	16.557	13.0853	10.056	8.02712	5.37554	7.6665
24561	PER1-mClover3	PER1-mClover3	16_51	GFP	7.72989	1.50478	22.1266	0.490704	TRUE	15.9806	18.4181	20.6888	25.9934	33.1699	31.1362	30.8108	31.6802	31.3141	29.4554	22.2898	18.7302	72.2744	13.5636	12.1937	10.5244	9.08032	8.06659	7.75944	10.3407	10.1238	6.34544	7.17174	10.679	13.8918	17.1045	20.3173	21.443	20.3353	18.8712	17.9613	18.9677	14.8981	13.1027	11.685	10.8362	5.9261	8.24487	6.0774	4.30068	1.71686	1.37778	3.95496	2.96332	0.162183	2.16046	3.42857	5.76593	7.26814	10.6951	14.1442	18.9843	19.1301	20.7764	19.6631	17.2099	12.6522	10.6553	9.44769	7.2823	6.25879	3.73022	4.044	2.18766	0.407315
24562	PER1-mClover3	Lenti-Reverb-JeT	16_52	RFP	3.7824	5.49264	29.5497	0.804771	FALSE	9.28259	8.72687	6.55269	8.80026	9.28101	9.436	9.74366	16.8806	13.7971	7.92078	7.84415	8.49787	42.571	2.29022	1.15651	0.075329	2.39534	0.601666	0.804395	-0.684462	-0.0331281	-2.1392	-3.40922	-3.5612	-1.51714	-2.19441	-2.24091	-4.16982	-0.721482	2.4969	3.70594	2.93855	1.02026	-0.314223	0.408371	-2.17072	-2.47316	-1.76428	2.92276	4.35724	5.86528	35.6403	4.90513	2.50941	3.34935	1.28131	1.94944	1.87371	-0.150151	-0.485536	-2.78612	-3.87029	-1.02256	-1.04266	4.01888	6.02092	0.21454
24563	PER1-mClover3	PER1-mClover3	16_52	GFP	1.84527	4.76015	31.8231	0.541856	FALSE	12.2528	12.6299	15.2465	14.6751	10.9649	10.085	10.2718	13.0292	11.0049	8.46371	7.15211	9.68418	86.6583	3.1416	3.76358	4.54526	2.53518	2.57803	4.13932	4.24418	3.69765	3.03369	2.99939	1.9178	1.41737	-1.01013	-1.66912	-1.57722	-2.27246	-1.72181	-2.72485	-0.463453	-1.46667	-2.8466	0.354141	2.22197	-1.9675	-0.248287	-1.63963	-3.75229	-2.35087	57.6248	5.7575	7.8988	4.15848	4.27858	3.97309	8.25411	6.02534	6.62799	3.16985	4.12767	2.48088	3.11388	4.85637	7.50614	1.19003
24564	PER1-mClover3	Lenti-Reverb-JeT	16_53	RFP	6.97143	5.35315	31.3106	1.08174	FALSE	19.6006	16.3499	13.0104	12.5305	10.7696	7.40443	4.58374	3.62804	8.61986	11.3954	14.3062	14.5047	26.0406	6.54223	4.87385	2.40621	2.15153	0.808576	-0.704211	-1.53902	0.164899	-0.22409	1.96705	4.30515	3.51321	1.34325	-0.238631	-1.75259	-0.840137	-1.84155	-2.01242	-1.25168	-1.19054	-1.25585	-1.75415	0.993966	8.59909	12.1223	13.3917	9.26215	7.8149	5.96642	4.5761	1.15355	1.16533	0.0553401	0.239314	-1.42717	-1.7976	-2.53242	-1.89033	-2.69681	-2.67627	-4.45418	-2.75735	-2.36125	-3.92729	-3.74169	-3.6879	-2.57633	-2.44491	-2.97678	-2.38193	-1.78708	-1.19223
24565	PER1-mClover3	PER1-mClover3	16_53	GFP	9.91297	5.6902	28.2291	0.454186	TRUE	13.0672	12.0076	11.6253	13.0184	13.2396	15.19	11.3785	11.6457	12.1754	11.4265	11.1598	12.5664	44.4844	10.869	11.2191	10.4385	11.4418	8.85703	7.61205	7.64781	6.59901	5.78208	7.25187	4.73025	5.46483	2.83546	5.29255	8.10659	4.99013	6.78501	6.48824	10.1608	12.7081	10.812	11.4538	14.9987	12.1135	18.4637	17.4236	16.0605	15.5354	11.723	14.0429	8.38409	9.43849	6.63558	5.50123	4.44245	1.61154	0.820436	-2.66578	0.670576	-0.601932	0.92035	-0.0994655	-0.349524	0.310652	1.54941	3.46261	7.53653	8.00342	11.2207	9.47296	7.72525	5.97754
24566	PER1-mClover3	Lenti-Reverb-JeT	16_54	RFP	3.98981	1.44334	25.1578	0.465845	FALSE	0.160387	1.73337	0.358991	2.93985	5.21541	10.2665	10.8303	9.44586	8.70951	9.05902	7.37561	4.56686	13.7979	4.07565	4.25853	1.66767	1.24779	0.0445347	1.57229	6.35735	11.6604	12.5447	12.0329	11.6054	11.2258	10.3708	7.99497	4.22751	3.41392	3.99654	6.90406	8.57394	9.29254	9.56769	6.14132	3.9325	2.38299	2.10178	1.87414	-0.624288	-0.308054	-0.801786	-1.29552	-1.78925	-1.43805	-3.09612	-3.98893	-3.82899	-5.28464	-2.34839	1.38333	3.37818	5.60684	4.65467	3.67385	5.14698	3.45518	1.87252	0.368596	-0.0864525	0.855314	2.28596	2.04999	2.30248	3.49372
24567	PER1-mClover3	PER1-mClover3	16_54	GFP	9.93591	5.55038	24.209	0.336538	TRUE	7.10231	11.6407	8.32793	8.80199	8.27324	10.2089	7.4648	8.32363	7.93973	6.70875	8.33837	9.56645	28.4159	12.0471	11.5247	11.6852	11.9465	12.6397	10.6211	9.9159	10.2187	8.18437	7.12667	8.14456	8.72416	6.67226	7.56655	6.70543	7.96695	7.74244	9.36119	9.65161	8.46536	9.22079	10.3925	11.8085	8.44865	11.853	13.3864	9.97509	13.6894	13.1673	12.6453	12.1232	5.90811	5.85922	5.41948	6.14294	2.99914	1.58484	-0.040017	1.42669	-0.955589	1.1007	0.492222	4.60342	6.66354	7.68906	9.74288	10.9339	17.4875	16.6181	16.6945	18.1012	18.5972
24568	PER1-mClover3	Lenti-Reverb-JeT	16_55	RFP	1.77626	5.77409	32	0.751643	FALSE	8.15757	5.716	4.63781	6.61794	10.128	7.33011	4.45508	5.55347	3.35069	3.17747	2.91756	0.752326	-0.588607	0.455653	2.19718	0.957959	1.6446	1.69701	1.2843	3.86247	2.78535	1.3159	0.207752	-0.183933	0.28654	0.090248	0.78599	0.170422	1.28326	2.01174	4.91535	10.346	17.7061	20.8358	18.5817	14.431	10.9887	8.51769	6.72964	5.25272	6.51444	180.464	3.41135	2.18058	2.98772	3.12033	4.39304	5.67292	2.43892	0.861047	1.16401	0.366852	0.764989	-0.184787	1.87734	3.4042	2.18519	3.32339	6.35019	8.37855	4.03655	8.58703	11.054	6.11645	5.45783
24569	PER1-mClover3	PER1-mClover3	16_55	GFP	1.72826	4.20581	19.6884	0.695656	FALSE	17.1011	15.8129	14.9282	15.0522	20.2334	17.9183	15.9835	13.7394	11.253	9.11962	6.38735	5.08632	0.623106	6.04542	7.64709	7.30321	9.66729	11.483	13.2932	19.2271	21.0725	21.7937	21.7457	18.8788	21.25	16.4942	18.9689	18.5188	16.6374	14.0091	12.2969	11.5534	7.18572	5.32353	5.57922	6.13527	3.76385	5.12923	3.17651	3.43886	6.89201	356.988	12.3177	15.9967	17.5458	20.2849	21.2913	23.3213	20.5027	17.6542	18.2746	15.8973	14.4856	14.6135	12.7943	11.3308	6.96289	9.48467	14.2792	15.4957	9.62835	22.818	28.268	18.0601	9.8854
24570	PER1-mClover3	Lenti-Reverb-JeT	16_58	RFP	5.2313	2.58633	32	0.213536	FALSE	66.8348	61.1471	62.6464	65.3178	68.0415	74.6619	76.1633	76.7048	84.4775	91.5812	93.7446	101.473	205.666	94.8308	96.7161	104.665	113.128	113.336	124.488	125.947	129.089	127.315	121.255	123.573	115.392	101.796	83.1871	68.5895	61.1885	57.9766	56.8978	59.3907	58.6847	52.213	45.446	49.4325	55.6182	51.0364	48.3423	45.6482	42.9541	133.595	30.0583	27.3736	27.2817	24.1645	20.1982	19.6817	24.4275	33.089	36.893	55.7158	78.603	93.6192	107.977	119.488	120.779	119.528	110.54	109.822	103.638	95.6539	78.3278	67.8151	62.8585
24571	PER1-mClover3	PER1-mClover3	16_58	GFP	2.34551	5.31402	27.1397	0.565913	FALSE	13.7428	13.7884	13.8559	14.9764	15.4666	18.842	23.2419	19.7874	19.9494	20.5422	14.6751	15.934	261.92	16.2085	18.0542	19.0478	17.4925	15.1174	18.7485	16.2464	15.0888	10.2626	10.6829	16.7359	17.1846	13.2514	10.4112	9.4648	11.3514	15.5551	15.6003	18.0412	17.3499	17.9652	15.9531	16.9452	17.1803	18.8359	20.5412	22.2466	23.9519	218.243	18.569	15.3674	10.9342	9.6603	7.71761	7.43139	5.70824	6.10309	4.79093	8.52588	6.52373	6.79087	7.6859	8.08228	8.74667	11.6852	10.602	10.8089	11.2719	13.7837	19.0363	21.6829	19.8386
24572	PER1-mClover3	Lenti-Reverb-JeT	16_59	RFP	5.5025	4.25539	25.0131	0.428366	FALSE	48.9115	36.881	29.1861	26.7914	21.4327	16.1834	12.4333	7.87955	5.47997	5.95454	7.86307	11.0077	105.946	27.3535	32.9859	35.653	40.2575	44.4771	51.247	38.8308	36.9605	31.7721	31.8157	29.4671	28.5277	19.9449	18.0437	12.7381	8.96619	11.098	10.8476	10.408	7.48664	6.17835	8.15172	10.3102	12.2863	14.2331	13.819	16.5498	17.8572	19.1646	20.472	24.4337	24.5704	21.0916	14.892	11.6466	11.1971	11.2394	10.3333	8.48304	10.3727	7.11731	8.87251	4.94756	3.15185	3.12423	1.30252	2.62474	5.80189	10.1992	10.1914	7.79917	4.66519
24573	PER1-mClover3	PER1-mClover3	16_59	GFP	1.85007	0.744935	21.7869	0.478431	FALSE	13.4373	15.6369	16.7063	18.5481	18.5658	17.913	18.4133	16.7534	13.9115	14.1687	13.8801	8.84783	203.369	5.77826	5.37953	6.43837	6.55847	9.31162	16.2284	10.0979	7.01552	6.86469	7.67265	8.85916	9.51694	7.49496	8.90751	15.8353	9.19165	12.6157	11.2181	13.7903	11.1941	9.3716	7.20013	7.30644	4.69818	8.12873	5.99632	7.18596	6.80661	6.42725	6.04789	5.70395	1.54268	1.68443	1.69554	3.18491	3.25435	10.6996	15.7701	23.4691	28.4795	32.7018	39.006	35.2777	37.842	31.5845	27.841	23.0188	22.2364	18.1773	14.7419	14.7755	11.2768
24574	PER1-mClover3	Lenti-Reverb-JeT	16_6	RFP	2.87678	4.71873	20.2332	0.148002	FALSE							90.6195	85.8937	72.8051	58.5837	60.8227	58.8184	109.327	80.1553	92.3427	73.1139	70.2041	88.2789	106.354	124.429	131.408	116.797	119.487	92.1406	76.0801	66.0016	59.0926	51.4785	53.8593	56.0881	67.9671	77.6313	63.4887	60.4407	58.7298	49.4803	44.6016	46.2621	48.6709	44.2332	52.3029	165.759	64.4747	68.4971	67.0671	24.4349	36.9486	49.4623	61.976	56.6839	48.5572	44.675	36.7935	35.0047	42.3469	55.4585	69.2269	65.5785	74.8247	69.6205	57.9778	54.7331	49.1986	40.6748	39.2311
24575	PER1-mClover3	PER1-mClover3	16_6	GFP	0.459996	4.75964	27.4452	0.217873	FALSE							17.9638	15.7114	18.3615	14.5758	10.0392	10.0409	107.887	9.93254	18.6202	14.7943	12.951	14.4171	15.8832	17.3493	24.2573	23.7873	28.5126	21.1384	16.5539	14.9407	15.9175	15.9913	15.447	16.4076	22.8715	27.8204	15.6875	12.4933	15.6885	9.9341	5.02185	7.83526	4.57415	1.45144	1.44103	211.834	3.39758	4.7884	2.41953	7.75848	10.7415	13.7245	16.7075	15.7687	14.4471	17.0715	13.4084	15.0318	16.632	12.3869	13.5159	12.8773	14.6223	12.1428	8.6485	7.38257	6.25767	6.02652	4.65285
24576	PER1-mClover3	Lenti-Reverb-JeT	16_60	RFP	3.10908	5.01351	25.0714	0.327056	FALSE	11.9273	10.5026	9.46847	9.35654	10.5315	12.0882	17.9577	29.7114	39.1392	41.5034	43.5822	47.2178	194.271	40.6608	42.3264	41.6976	43.6038	38.0833	33.3926	30.7874	35.5305	34.2855	32.8939	30.122	29.4286	27.4878	28.0672	26.2064	23.7312	23.7228	24.4084	23.4813	22.935	23.9895	21.6633	20.8545	20.2814	22.6791	27.7298	28.2683	22.129	22.6219	20.2455	20.0849	20.2602	20.6737	21.0872	21.5007	23.0552	19.7582	17.9158	14.2823	10.5465	7.99754	8.21795	5.80389	3.37506	5.05841	7.74885	14.0566	17.7215	20.9654	23.8691	31.8343	39.458
24577	PER1-mClover3	PER1-mClover3	16_60	GFP	0.921248	4.88871	27.8191	0.622656	FALSE	14.769	14.785	13.9022	13.4236	11.3254	12.8984	10.5842	11.891	11.4028	11.0638	6.81311	6.18843	351.336	4.4434	4.84245	4.54299	6.31223	6.87413	10.0227	10.9068	13.8418	14.4994	13.6807	14.8056	12.9923	11.4891	10.9231	9.3625	8.60146	6.90937	8.30045	7.61477	8.56165	7.57818	6.38971	8.48485	6.56493	10.4627	9.64732	12.1703	12.401	10.7599	15.7669	16.0449	12.6104	10.9249	9.23945	7.554	6.48678	4.26588	3.95318	2.97837	0.461595	0.768747	0.435882	1.04647	1.10355	1.0297	1.55292	0.852361	0.697635	0.888015	0.675171	1.41884	0.49083
24578	PER1-mClover3	Lenti-Reverb-JeT	16_64	RFP	1.18357	4.61135	30.205	0.258902	FALSE	42.0876	35.9583	26.7581	24.6355	20.8769	20.8931	16.3249	16.2996	13.2013	12.9872	12.6747	14.6266	186.828	16.3995	19.0774	22.6131	19.8032	17.1547	16.5861	18.4409	21.5966	18.3949	22.5848	22.7184	19.2724	14.8957	14.1002	12.9258	10.3921	9.93877	7.67705	8.036	7.73039	11.6128	13.0758	12.322	16.5248	16.0237	12.0726	9.55478	9.55571	16.2453	12.2974	16.386	20.244	21.1856	20.8386	20.1772	16.9974	14.1301	12.5364	10.9267	8.70859	7.59096	7.42486	6.42811	5.07166	4.73347	5.68218	8.65523	10.2845	10.0218	12.1881	11.323	10.9781
24579	PER1-mClover3	PER1-mClover3	16_64	GFP	0.821224	4.83075	21.0573	0.635422	FALSE	16.5255	19.053	16.4992	19.2702	13.8013	14.1843	10.0184	11.8934	10.2799	8.55007	6.96301	10.3222	401.752	8.91564	8.62886	8.33524	9.54818	9.09006	8.52624	9.82202	12.9067	12.5927	13.2021	14.4597	17.0722	14.9534	14.3696	14.1674	11.5212	11.2728	10.3504	10.1615	8.9854	9.36714	9.97911	10.1547	6.89696	9.32384	4.22157	3.02742	3.32911	12.4423	4.22741	5.34585	2.31569	4.38505	6.54415	6.07882	5.08259	4.33825	3.5448	6.43001	3.9617	5.48196	4.69114	3.77197	4.61279	3.28171	2.62649	1.62204	0.509746	1.02627	2.85922	3.05608	1.36599
24580	PER1-mClover3	Lenti-Reverb-JeT	16_65	RFP	3.2589	5.43056	32	0.129733	FALSE	74.1583	74.9565	69.7099	70.4214	72.0854	69.1299	56.7864	53.7577	51.5023	54.3159	55.3073	59.6599	64.0219	69.5511	66.0803	66.5577	63.3337	59.534	52.2082	46.8715	44.3882	40.3991	37.4177	39.8337	32.498	30.9297	26.1092	24.0973	23.9995	27.5094	29.4933	32.5321	28.5566	30.0722	31.8956	29.198	29.6511	31.8157	35.4358	34.4511	38.356	113.365	35.626	29.6904	29.1358	31.5814	33.9858	37.7965	39.1996	38.6231	39.5026	35.6987	35.7269	37.1535	44.4361	50.2797	50.8822	49.8076	50.3273	55.0789	56.1187	49.2699	43.8319	43.8479	44.1953
24581	PER1-mClover3	PER1-mClover3	16_65	GFP	1.2504	4.19189	18	0.414982	FALSE	5.07916	5.28355	5.03243	5.20497	6.80647	7.07109	7.34853	7.34431	6.89622	7.37301	4.88944	4.35626	-1.74134	4.67373	4.59572	5.82136	6.32814	6.27377	9.30663	10.9417	14.5778	17.8145	17.7926	20.8973	16.6267	19.5559	18.6709	19.4539	17.6855	17.4693	16.4268	17.1559	14.1549	11.9326	11.2008	10.0452	7.76273	7.77253	6.11732	4.30395	3.97147	153.866	7.55686	6.29401	3.84167	5.31769	5.79001	9.63127	9.28639	10.6323	10.2607	11.1254	10.3609	10.9301	8.73426	8.8274	9.44124	8.76958	9.45634	10.2039	10.3095	10.2952	11.8167	12.8747	11.4435
24582	PER1-mClover3	Lenti-Reverb-JeT	16_66	RFP	1.97319	0.227568	22.2693	0.279318	FALSE	12.1651	7.36713	5.80393	10.2923	22.6916	22.5051	22.1499	16.9067	15.8665	13.7424	15.7611	15.3197	120.03	15.6832	17.7386	17.014	20.8698	20.3319	16.7875	18.2016	15.8848	13.2428	12.2409	14.564	15.1722	15.6957	15.6973	13.1375	12.8562	14.6345	16.4681	16.7044	14.9571	12.6929	10.1205	11.1948	16.291	22.4537	21.8972	15.9533	14.6333	16.6969	14.7206	9.02438	7.66787	4.82636	4.52246	2.8304	2.56336	11.2998	15.012	14.8557	15.3762	11.9851	12.9487	14.6611	15.2655	14.832	13.847	16.0191	13.221	8.86444	7.03775	6.36561	5.94293
24583	PER1-mClover3	PER1-mClover3	16_66	GFP	1.41207	4.7781	29.5839	0.530793	FALSE	14.653	10.6817	11.2582	10.3359	10.9208	11.8293	11.4123	10.788	12.1673	10.0793	11.9774	11.6697	240.527	9.36243	11.9364	11.0861	13.1876	12.4485	9.55012	12.3824	9.3101	7.48422	6.67647	4.9219	4.29434	2.59104	3.29641	3.85682	3.38979	0.980275	3.81346	5.13364	3.47217	0.823159	-0.0559879	3.5823	1.98817	5.69771	8.71568	5.20925	8.04397	11.3627	17.8745	13.9067	13.3322	12.694	14.1588	13.4666	8.91478	11.519	8.88048	7.59275	5.39083	6.69398	3.7554	4.18332	4.32205	6.60778	8.15941	12.6598	10.5432	9.78763	12.5347	14.9018	12.6931
24584	PER1-mClover3	Lenti-Reverb-JeT	16_68	RFP	2.55925	3.78763	18.9608	0.523309	FALSE	30.4156	25.1163	21.099	17.0619	14.2882	11.5877	10.9065	9.10431	7.05095	7.63367	11.0193	10.754	10.4144	7.57929	6.26732	2.07705	2.32861	1.59744	1.61118	2.97886	6.09287	8.018	12.545	12.7028	14.5782	14.5774	14.7663	14.9553	15.1443	18.1952	14.1952	11.5348	8.3575	7.83731	6.85093	6.24964	8.31683	10.0165	8.39101	5.71324	1.56714	130.367	3.32597	6.2392	11.2239	10.3898	7.91835	8.55631	6.56035	4.3357	2.67739	1.45195	3.51798	1.88271	1.83323	-0.686057	0.401038	3.23169	7.871	10.0798	13.5723	21.0012	27.6528	26.2829	29.5352
24585	PER1-mClover3	PER1-mClover3	16_68	GFP	0.643124	3.99336	18	0.445441	FALSE	17.4347	16.3093	13.1851	11.018	10.046	11.4494	9.81073	9.30845	9.89734	8.63248	6.98804	8.01665	7.75203	5.40042	5.85091	2.32509	3.64656	0.588377	1.19979	2.01803	0.221523	-1.29896	1.05571	0.997211	5.41759	9.87336	13.4701	17.0668	20.6635	20.5705	18.8842	17.0771	12.3248	10.7764	10.0151	7.1839	3.63525	3.96154	0.354363	-0.149762	-1.19473	250.635	1.11839	0.697532	-0.0566692	2.21577	2.6133	8.16373	7.94926	8.13104	11.9907	14.9067	14.0041	13.6429	12.5936	6.80808	7.63632	8.87871	13.9295	10.2024	8.79206	9.61234	13.2225	13.4368	16.9018
24586	PER1-mClover3	Lenti-Reverb-JeT	16_7	RFP	1.17394	4.75972	32	0.168518	FALSE	57.9014	52.5436	43.6415	41.5273	37.4401	34.1687	30.1503	24.8303	23.0285	22.2163	17.7517	14.0215	151.709	14.2336	13.8007	17.1119	18.3878	20.8633	26.6255	20.9629	17.5542	16.7133	15.3244	15.2784	18.3338	17.4863	13.9235	11.9016	12.7916	12.5336	13.5504	15.9631	15.1243	15.9862	16.0396	13.7354	14.8045	15.7596	14.2477	12.7358	11.2239	52.443	18.5674	15.4897	13.5826	14.4859	21.0217	29.3491	32.8989	29.0148	25.0937	19.898	15.3145	12.1964	12.1356	9.26338	10.4685	15.5391	20.0944	20.5692	22.4598	21.8635	22.304	18.2044	20.746
24587	PER1-mClover3	PER1-mClover3	16_7	GFP	1.30495	5.06162	29.007	0.774414	FALSE	16.4308	18.3185	17.0795	17.0099	18.7498	18.7623	19.4947	19.5248	18.6718	17.504	13.0586	12.7606	327.458	14.529	14.6608	10.5058	5.75058	6.14755	6.0994	4.40662	1.77402	0.53022	1.31985	-0.58573	1.19447	-0.857906	-0.424443	0.0945671	0.233209	0.281441	2.45837	3.14766	4.44677	3.88784	3.32819	2.93134	3.04426	5.44714	2.99817	0.549207	-1.89976	67.8047	-1.49146	-2.51652	-5.18499	-2.85587	-2.56929	-0.37473	-1.36955	0.854621	2.42791	4.52372	3.84334	6.44416	5.94979	6.82499	5.59577	5.20912	5.07254	3.90879	1.59798	0.300586	0.490598	-1.00807	-3.10406
24588	PER1-mClover3	Lenti-Reverb-JeT	16_71	RFP	3.73542	3.32332	18	0.212236	FALSE	7.52199	4.45551	7.96803	21.6405	23.7225	17.6388	11.7661	8.92987	12.9014	22.3114	22.9997	16.2377	39.2186	14.3065	17.0035	17.9543	17.4964	17.7773	19.8186	23.529	27.2138	31.3887	28.1063	25.904	25.6118	27.1474	32.675	43.1923	55.5978	51.7469	42.2751	34.4123	25.1884	28.7722	30.1927	28.4244	27.8049	30.7511	32.9978	37.1908	37.3054	45.0018	37.8325	34.7568	39.7636	31.8436	26.7362	22.4911	20.031	20.0145	16.9205	11.219	11.8111	7.5997	8.76875	8.22225	8.24099	14.8291	21.0002	24.9086	23.2993	26.841	22.2404	19.5386	22.3906
24589	PER1-mClover3	PER1-mClover3	16_71	GFP	5.27426	4.75248	30.1849	0.283036	FALSE	12.7204	13.0929	13.1642	15.2486	14.3713	14.2322	12.9025	12.5908	13.9467	15.1699	14.6733	16.5614	69.6283	15.3077	15.9906	15.2464	16.6383	15.2049	12.89	12.7592	12.9138	11.9498	10.5821	8.63025	9.91533	10.9777	10.6913	12.4442	19.1245	11.2015	11.5386	8.60018	9.33467	8.79819	9.97233	12.2773	8.17501	9.27772	13.2273	13.8839	18.2173	29.4796	21.8583	17.6707	22.2122	17.9935	15.1836	17.2043	13.4987	12.7326	12.0553	8.34965	9.57622	10.1654	8.67882	4.26546	3.56966	5.8405	3.48252	4.55048	3.51269	6.72574	5.94939	8.06228	5.53879
24590	PER1-mClover3	Lenti-Reverb-JeT	16_72	RFP	1.46341	4.9351	25.5035	0.313109	FALSE	11.8875	10.7485	5.48097	4.34081	4.31434	4.00727	5.95437	6.56939	9.85245	13.2947	14.6033	12.528	84.5554	7.67706	3.59869	3.19538	3.50022	2.22868	4.70308	7.03711	9.39824	9.05256	9.78312	9.71064	8.03501	5.33823	6.71898	4.73811	7.40077	9.57947	7.66058	5.93062	5.19923	6.22604	5.39059	3.12166	3.80503	6.19518	6.47043	8.75335	13.101	10.8516	13.3239	12.3516	9.15795	6.85126	5.10127	6.46846	5.17305	5.33562	4.02119	4.84755	7.86678	7.5679	8.21596	5.85845	4.79753	4.93451	3.61804	2.83534	1.68092	3.03136	2.42437	8.55586	14.7165
24591	PER1-mClover3	PER1-mClover3	16_72	GFP	1.25006	1.13143	20.6312	0.566956	FALSE	10.4419	13.5531	11.6098	10.9382	11.1563	10.2422	11.5012	11.8927	11.765	11.1849	9.66424	9.91346	175.956	7.89739	4.76395	3.44803	5.3934	3.75293	4.23146	5.41375	5.70771	5.70374	8.86291	10.6259	12.9503	11.7037	14.185	10.0435	12.724	11.098	9.47967	9.58304	7.71942	7.38868	6.88032	5.80177	3.95693	5.32519	3.57485	2.26144	2.5406	-12.5432	2.56356	3.60209	1.05311	2.41896	2.27541	4.22025	1.56187	2.10735	2.60817	5.50627	4.96322	7.5784	9.13612	7.72057	7.55151	9.00437	10.5947	7.57507	8.45368	4.84495	3.72137	3.03549	0.898314
24592	PER1-mClover3	Lenti-Reverb-JeT	16_73	RFP	9.83824	4.46188	29.6663	0.588218	TRUE	6.15556	4.69018	4.01984	3.59446	5.65536	9.81219	15.6336	20.7573	21.9942	18.8083	17.792	27.7307	178.046	38.4461	38.8541	41.1675	40.9406	35.9505	32.9256	25.6429	23.0871	17.195	12.7221	10.5958	8.01113	7.02173	8.62665	11.1287	11.3486	13.0803	14.8121	16.5438	12.3873	12.457	13.1542	9.93908	10.7663	15.2105	23.3918	39.9357	49.9565	66.6648	58.5631	65.8583	65.877	60.3647	57.0334	53.8689	52.0534	50.996	43.6932	33.6243	30.0199	24.351	19.5141	16.1228	10.9533	11.5715	10.7932	10.8903	9.38157	9.64629	11.6034	13.3606	13.7887
24593	PER1-mClover3	PER1-mClover3	16_73	GFP	1.03853	0.134716	22.4623	0.688371	FALSE	11.2395	11.8875	11.3886	12.1458	9.7511	8.27937	7.55981	6.50771	7.32446	4.08593	2.464	4.7172	336.523	3.80875	3.99976	3.28408	5.5638	3.53525	5.3026	3.89926	4.21232	3.79519	3.78832	5.54265	5.80414	4.87513	6.74627	6.19033	6.44395	9.42952	12.4151	15.4007	13.1729	12.2104	11.3192	9.03335	7.88179	6.66441	4.70151	5.49595	3.35376	29.7071	3.75158	4.93584	1.61577	3.85742	4.30698	4.20391	2.92298	5.30918	3.88205	7.37473	6.28565	10.6521	8.54268	10.9549	9.08354	9.53381	11.3406	9.32813	8.70887	8.9422	11.2622	10.8891	7.84534
24594	PER1-mClover3	Lenti-Reverb-JeT	16_75	RFP	5.29066	3.36313	22.5729	0.755259	FALSE	8.35382	7.4779	3.49105	2.57455	3.01202	2.84605	3.23541	1.59416	2.80608	4.97061	5.49222	3.14937	10.0535	3.79566	5.15434	6.56471	9.99358	8.82377	9.60122	10.3787	11.1561	14.4338	15.4502	15.027	15.9086	16.8827	23.6524	15.938	12.8967	8.78836	6.37534	2.65486	1.07343	2.61667	0.492453	-0.594425	0.701617	0.463058	-1.71794	0.127699	1.86565	13.6585	0.831006	-1.74772	-0.940481	1.68536	1.17131	1.27986	-1.77891	-1.71995	-1.18039	-2.4091	-2.11858	-2.54051	-2.56382	-2.58714	-2.61046	-4.10788	-3.14427	-3.56643	-3.078	-2.47248	1.02984	-0.454899	0.682454
24595	PER1-mClover3	PER1-mClover3	16_75	GFP	6.63336	4.70849	22.2211	0.376356	FALSE	6.93561	9.06783	7.69629	8.82782	9.19542	9.13438	8.48072	9.16659	9.13155	8.81357	5.22616	5.08908	18.4776	7.79913	9.26816	12.0862	15.9068	23.9466	22.133	20.3194	18.5057	16.236	17.591	17.7864	16.8245	10.9648	12.0861	8.23676	7.46155	7.27605	9.07791	9.31377	10.251	11.3638	11.5338	12.8308	9.09716	10.8808	8.34166	7.20539	6.67298	31.1124	10.9177	8.28714	6.64752	5.52803	4.88414	4.692	2.13626	1.55088	2.02517	2.57043	1.72881	2.1044	2.0102	1.91599	1.82179	-0.763079	2.25953	3.495	9.94761	14.107	21.0609	23.4558	26.4234
24596	PER1-mClover3	Lenti-Reverb-JeT	16_8	RFP	1.39318	5.51011	25.1678	0.602919	FALSE	6.00883	5.5131	2.37399	3.93458	4.79165	4.00099	6.7516	5.69776	4.42348	9.09904	10.2953	7.10363	114.734	4.53493	3.00162	3.67498	3.50655	3.91475	6.3978	7.37236	5.93284	7.16387	10.0108	8.98513	7.35546	4.91287	7.00075	9.17783	9.65298	6.54928	8.02993	8.03709	5.42879	4.71562	3.4706	1.76196	4.24507	3.26379	2.81836	2.28879	3.12862	62.6174	2.41372	2.10824	0.843242	-0.747565	-2.0111	-1.63176	-2.51847	-3.20834	-2.10173	-2.96718	-1.95475	-1.99476	-1.55597	-1.27589	-0.254786	4.37055	3.7068	4.03482	3.72437	1.4516	3.20274	11.0233	17.0447
24597	PER1-mClover3	PER1-mClover3	16_8	GFP	2.00293	5.0262	27.8955	0.903212	FALSE	6.12451	7.06278	5.09155	5.7691	4.63578	4.84904	10.3178	6.94978	8.09931	10.1529	15.383	12.7524	257.949	19.1472	14.1338	13.8131	15.4356	15.8488	9.8389	13.3201	8.82626	5.71178	6.4351	3.8951	3.58218	1.43806	2.57352	3.82353	3.39171	2.67008	5.03939	4.3215	2.8061	3.60869	2.63126	4.14441	2.60278	4.81671	3.58542	3.90588	1.66154	120.637	4.04283	1.99606	0.317632	0.650123	0.963342	2.86226	2.06697	3.36985	0.71792	2.14157	-1.88711	-0.553487	-0.583471	-0.701095	-0.621668	-0.491854	0.193056	4.28219	2.48945	0.641939	0.0120588	2.13351	-0.330581
24598	PER1-mClover3	Lenti-Reverb-JeT	16_81	RFP	7.64916	4.04937	22.6492	0.295289	TRUE						31.404	29.5375	29.7594	30.2015	21.5353	14.8907	10.1367	55.2547	12.1957	11.4889	8.92986	15.6793	21.4699	28.1081	34.0065	39.6007	36.9222	30.442	26.021	25.0383	18.4536	14.5754	11.0786	14.412	14.412	15.707	15.3903	12.6689	12.828	13.1425	12.432	14.0061	22.5293	31.1442	31.6065	29.6734	30.9543	23.4545	20.0378	24.4455	29.4588	28.7293	27.197	22.2764	22.4236	17.4831	11.2801	9.4677	5.7806	6.46275	4.54054	7.01488	10.4325	10.6069	15.3665	18.2602	17.2234	17.0872	18.497	20.0709
24599	PER1-mClover3	PER1-mClover3	16_81	GFP	1.4967	1.33951	19.5417	0.379531	FALSE						7.82285	6.58608	9.14528	9.20362	7.80253	5.3759	5.17555	102.206	7.13666	6.76328	4.537	4.33836	3.02822	1.50489	3.61339	4.00196	6.43252	6.23005	6.36735	10.2615	10.8258	12.1018	11.8705	11.6991	11.319	13.3907	14.3531	13.1764	11.8982	10.621	13.6841	10.2467	13.7484	10.5429	6.86813	4.97079	9.29913	8.22277	7.86642	8.23528	10.0355	11.3903	11.2881	7.54156	9.00202	9.81717	10.2767	9.53716	7.64933	8.44137	7.49233	4.93711	5.35322	3.24264	4.91945	4.55933	1.72654	1.81855	1.4211	0.538646
24600	PER1-mClover3	Lenti-Reverb-JeT	16_88	RFP	1.42087	4.90417	27.6744	0.696845	FALSE							17.3814	14.6422	16.7839	24.2147	29.4912	25.3206	195.645	20.3635	18.7908	16.6806	11.4578	8.48088	6.79596	7.61641	7.68626	3.06214	2.88427	1.88051	0.0604657	0.203265	6.76141	4.00239	3.60509	4.43746	4.2907	4.1575	2.56979	2.20403	1.06653	-1.00822	0.699081	0.447774	1.62865	1.13274	1.00424	26.5111	-0.301319	0.737899	0.822812	0.445916	-1.40779	-0.496351	-0.724984	-1.28343	-0.802203	-2.03408	2.10479	2.99398	2.47434	-0.484022	-1.14031	-2.18141	-2.69376	-1.96311	-3.0411	-4.02985	-4.34828	-1.43693	1.93084
24601	PER1-mClover3	PER1-mClover3	16_88	GFP	0.734059	4.8562	27.9839	0.613161	FALSE							22.7128	20.987	20.031	17.9817	15.1368	13.1212	391.798	9.29567	8.20076	8.40495	7.36176	5.41664	4.04281	6.30821	5.23512	5.4392	5.28124	5.22561	4.85295	3.79609	8.04872	6.37759	5.50808	5.37324	6.37894	4.61563	4.32453	6.25056	3.27547	6.11184	3.14831	3.58573	2.08011	0.544564	0.63933	49.1595	1.14554	1.95564	0.304648	2.53136	1.02766	2.91411	2.22462	2.19627	4.5519	6.83991	5.07838	6.52256	4.18296	2.77944	4.62059	3.6888	3.93583	1.50851	0.646563	-1.08361	0.22631	-1.57762	-3.73471
24602	PER1-mClover3	Lenti-Reverb-JeT	16_91	RFP	3.77103	3.89876	28.6593	0.446582	FALSE												1.4247	5.96975	2.83982	9.1036	13.1169	17.818	13.9437	13.3691	11.055	15.036	19.2197	22.0834	24.1839	29.6143	26.2805	18.6472	13.7329	7.5907	3.63421	4.73978	7.4534	5.92823	6.53469	7.79232	4.64073	3.13709	4.16786	2.34989	0.589992	-1.60187	18.1233	0.321489	0.829107	-0.0178716	-0.129069	-0.240267	-0.351464	-0.754838	1.12965	1.4855	-1.11838	-0.122295	-2.21255	-1.13475	-2.02064	-1.65445	-1.93544	2.53026	9.34311	11.4121	16.8424	17.5732	20.9986	24.424
24603	PER1-mClover3	PER1-mClover3	16_91	GFP	7.63866	2.88894	25.1538	0.369742	TRUE												7.41983	13.73	5.70974	7.81018	9.06871	12.1913	13.8304	16.2131	22.7547	28.8811	29.7578	31.796	28.3073	26.754	23.4021	21.1084	21.1451	17.8863	11.389	12.5123	11.8637	9.43719	9.65833	7.9794	8.4324	3.19112	3.5212	0.849053	0.434756	-0.73332	37.9132	5.77216	8.578	7.92601	10.4726	13.0192	15.5658	14.6771	15.6293	19.6924	17.4678	17.5339	15.9317	13.5264	10.6814	10.842	8.27612	7.5288	6.17901	3.65116	4.03483	6.73808	6.43775	6.13741
24604	PER1-mClover3	Lenti-Reverb-JeT	17_0	RFP	9.65294	0.910432	28.394	1.3842	TRUE	2.96106	4.48955	6.13316	9.16264	8.41	4.48707	5.54489	2.98346	0.24915	-0.947654	1.55628	-0.287427	-1.07643	-2.92953	-2.85012	-1.89357	-2.37947	-13.3705	-24.3616	-35.3527	-1.88616	-1.29373	0.756945	5.85699	7.7826	9.60249	9.16887	7.93885	7.38106	4.86784	5.86912	4.88761	9.84772	13.854	9.90317	6.94392	4.11726	9.95574	8.66731	7.41971	4.71648	0.958697	0.75862	2.69322	0.993601	1.06966	-1.05823	-2.98012	-4.74086	-4.97845	-5.16926	-5.73144	0.145414	3.7941	5.52395	14.113	23.5972	27.5587	28.8969	28.2483	26.26	22.394	16.7743	11.0903	11.9909
24605	PER1-mClover3	PER1-mClover3	17_0	GFP	3.27405	6.00606	31.5015	0.726743	FALSE	4.79416	5.57906	5.1267	6.82723	7.37449	2.32439	3.27886	3.5899	4.77965	6.0597	15.439	12.4822	13.3723	13.8151	18.7789	21.4441	29.5437	-4.69246	-38.9286	-73.1648	24.7391	17.9235	16.3918	15.6853	9.06479	9.807	6.74724	5.47501	4.62687	7.49389	9.64864	8.76559	9.86452	21.5545	21.0694	23.7395	20.1777	24.3204	23.151	19.743	14.9607	13.2424	15.0325	12.668	5.96922	5.59541	4.15174	2.00316	-1.5774	-0.308623	-0.936124	0.299018	-0.655347	-2.59977	-1.63771	-1.50595	-0.796095	1.46459	1.15584	2.48783	2.31489	2.93426	0.949226	0.612629	2.0559
24606	PER1-mClover3	Lenti-Reverb-JeT	17_1	RFP	5.22772	0.933892	25.803	0.791897	FALSE	6.39579	5.16542	4.59313	7.09017	7.33991	8.22432	7.64279	5.16221	1.80119	2.21691	2.03667	2.58239	2.73798	3.70266	1.92215	1.08887	0.177662	1.18802	3.29369	-112.27	-69.0605	-25.8514	17.3578	16.2272	12.9102	7.2188	9.77516	9.82928	7.77955	7.0007	10.1269	18.0975	29.3341	33.5453	32.6754	32.6547	24.9267	19.6141	12.8453	10.7725	8.85904	4.68654	1.93128	4.8657	8.32281	11.4969	15.5208	16.154	16.2204	16.7463	18.8399	23.5493	28.7093	36.2965	50.1105	63.2575	81.7702	94.3348	108.589	119.097	118.144	112.341	117.165	102.674	97.2045
24607	PER1-mClover3	PER1-mClover3	17_1	GFP	2.52522	6.08621	31.0975	-16.5468	FALSE	10.9316	9.44963	7.45034	7.43681	6.6945	5.91091	6.85716	5.63396	6.98669	5.5757	7.29689	5.89256	6.54289	9.07613	11.7615	12.5604	17.7709	19.1648	23.5777	-237.177	-153.022	-68.8666	15.2885	15.0315	13.4006	8.25742	6.52157	2.90402	0.578084	2.05656	1.235	0.389991	1.28703	3.3923	6.0273	10.3292	10.7999	13.9879	15.0916	17.3697	18.0119	15.5735	16.9424	11.5987	9.38853	4.98969	4.33977	2.87042	0.0900245	-1.6518	-3.09848	-2.14613	-3.66278	-4.77901	-2.65922	-3.39564	-2.771	-0.95754	1.58808	0.153988	3.36346	4.9119	5.19045	5.91217	5.72346
24608	PER1-mClover3	Lenti-Reverb-JeT	17_110	RFP	7.69975	6.10663	32	0.582487	FALSE									45.6767	48.7703	49.7104	51.9253	45.2307	37.4666	29.3702	21.5108	18.6423	19.3148	15.7824	-86.7789	11.7401	10.5501	11.1939	8.71552	8.76488	8.63088	26.6988	34.7513	47.6574	51.4056	49.2262	48.3404	46.9284	53.3794	55.3909	58.9257	62.3382	54.2466	44.07	39.3113	34.5527	29.794	21.446	15.1527	13.917	13.2731	15.6209	11.4726	8.56849	6.80624	4.51455	3.80513	6.5039	4.07959	2.55762	2.44077	3.62778	3.49363	6.20232	4.07646	2.37818	3.81457	2.0523	2.12146	2.2189
24609	PER1-mClover3	PER1-mClover3	17_110	GFP	0.69644	2.99422	21.6643	4.62639	FALSE									6.24933	6.36461	5.94337	9.04135	9.91691	9.86575	8.03079	6.059	10.8398	14.6065	9.96973	-226.631	9.85023	7.59903	10.8442	6.07354	4.5926	1.27847	7.55363	-1.75084	-0.5807	0.226802	-2.33545	-3.5264	-2.67309	-1.17209	2.39513	3.15921	4.35194	6.47646	6.81304	10.0264	13.2397	16.453	12.1079	10.1995	14.3365	9.75021	10.0815	8.55284	4.20801	3.85002	1.11946	2.77576	0.180936	-0.632167	0.668167	-2.62528	-0.739609	-0.208613	2.23969	2.28586	4.57446	5.18999	3.94321	3.9266	3.73679
24610	PER1-mClover3	Lenti-Reverb-JeT	17_117	RFP	3.60172	4.2546	26.595	1.55819	FALSE										2.29456	-0.367952	-0.57972	3.28447	6.4566	18.544	25.7999	22.6076	20.7684	18.3961	-8.19784	8.33521	9.1561	9.56715	6.5585	4.30415	0.995991	1.58459	-0.0519637	-1.12481	-0.505399	1.48366	-0.325085	-2.7626	-2.99838	-3.30536	-0.0399456	-0.929853	1.1604	0.897076	2.85201	1.79999	1.65912	0.503885	1.58732	1.14444	0.584561	-0.52974	-0.766812	-1.0727	-2.2058	-3.58621	-2.65958	-3.07104	-2.52899	-2.75222	-3.89994	-2.75796	-3.44198	-2.86863	-4.37414	-3.77803	-3.64952	-4.57483	-4.49481	-4.31827
24611	PER1-mClover3	PER1-mClover3	17_117	GFP	3.48916	0.758221	28.2372	1.049	FALSE										13.4363	11.5548	9.70058	9.57428	10.1504	6.21764	4.10239	5.68197	1.61704	3.11651	-56.145	4.77906	3.20254	4.21843	6.33701	10.9035	11.5122	12.7917	13.0778	12.0863	13.5548	10.4702	11.3596	8.72091	7.83581	9.53639	9.4251	4.77101	3.84688	3.63151	3.24994	2.27835	-0.872921	-1.7169	-1.58444	-3.22196	-2.84366	-1.30462	-1.91903	-3.14751	-2.96345	-3.43696	-0.418228	-1.74613	-0.450824	1.37722	0.539191	2.88442	4.42544	4.53381	4.29926	2.9759	2.55545	1.46232	0.217447	-0.744519
24612	PER1-mClover3	Lenti-Reverb-JeT	17_126	RFP	2.48509	3.14387	18.9698	0.281004	FALSE													19.2894	15.0114	7.99304	6.5754	3.83347	3.47003	4.88986	-28.2856	6.63964	13.4805	20.7233	19.387	17.1022	18.3307	13.0671	7.91252	4.90104	2.23777	2.69879	0.947187	4.34382	5.46644	6.85296	10.9679	12.1067	6.50505	3.09037	2.3626	5.09564	7.24796	10.6943	13.8298	11.9348	13.3803	17.3945	17.1819	14.2399	13.9061	15.2187	13.136	12.1542	11.5943	11.2371	11.2086	9.73217	7.19489	9.72749	12.2601	14.7927	22.5647	19.5006	16.7431	14.2235
24613	PER1-mClover3	PER1-mClover3	17_126	GFP	1.59528	1.77219	23.1608	-277.676	FALSE													6.40092	3.75218	1.69613	-0.262907	0.0509361	-2.23016	-1.69831	-86.4321	3.10541	0.788089	2.80974	1.16874	1.85499	4.90519	7.12667	4.33439	3.23169	7.19107	5.15321	4.25829	3.00749	3.39669	2.70414	2.61109	-0.785734	-3.00878	-4.83851	-4.28844	-2.00158	-1.35475	0.105358	-0.906282	-0.803393	-0.199269	1.68693	2.71521	2.15848	2.57301	3.7106	2.9874	2.12642	1.1577	1.7594	1.29233	2.24849	2.1089	2.4029	2.69691	2.99091	3.31762	-0.246475	1.3451	-0.471845
24614	PER1-mClover3	Lenti-Reverb-JeT	17_15	RFP	3.33667	1.91766	19.9357	2.33022	FALSE	7.70675	10.3983	9.60607	8.23642	4.62979	4.13266	1.76028	5.44029	5.84576	6.25368	6.92493	7.88755	4.74823	1.95265	0.294539	-1.88331	-2.42181	-0.371413	-4.50286	-72.6649	-4.46321	-3.60761	-2.48505	-3.6377	-3.71798	-3.64717	-1.52682	-4.09866	-3.79179	-3.92441	0.0180472	-0.208565	1.22231	4.82514	5.98906	6.15397	1.22096	2.78749	2.90659	2.53009	1.23796	0.893544	0.992047	3.16849	9.33601	12.2669	12.8237	10.6516	11.0905	13.0555	14.8094	14.4026	12.5791	8.28331	4.90007	1.81027	-1.04382	-2.50901	-3.45269	-3.70151	-5.2192	-4.181	-0.200505	4.58486	11.6011
24615	PER1-mClover3	PER1-mClover3	17_15	GFP	1.92084	0.712977	29.2161	3.24353	FALSE	11.9935	9.21641	9.80126	7.42822	6.32567	5.18209	3.66701	3.86649	0.213437	-0.332473	0.55647	-1.94311	-2.91893	-1.9978	-2.04153	-5.48383	-3.06827	2.94147	0.336434	-168.545	3.64641	4.04597	7.98687	7.92278	7.90229	7.61494	11.3149	8.7436	6.23071	6.57911	7.13399	8.2865	10.0075	11.2672	7.25417	8.82076	7.91954	11.6031	8.65191	6.29138	8.11045	6.87662	5.99852	1.08553	0.659339	-0.425104	0.478888	1.55779	2.71589	2.4794	2.27512	5.98196	2.97237	3.59974	5.09407	2.86174	2.02465	3.61503	3.64821	2.75923	3.94595	3.06229	1.15719	3.66322	2.66002
24616	PER1-mClover3	Lenti-Reverb-JeT	17_21	RFP	3.44473	2.98137	21.3045	0.24841	FALSE	22.6985	18.2967	16.5841	13.5387	9.99567	10.6289	9.45031	6.66236	4.21555	6.50081	7.22849	5.30215	2.93749	2.80433	4.60891	6.07715	10.0439	9.33019	7.39012	34.4386	3.40863	3.2889	1.73058	3.22497	4.64992	10.3972	14.2074	16.037	19.6083	18.3737	16.7655	10.3285	8.65708	6.45976	4.22982	6.73248	7.01182	8.64467	8.95531	10.4515	10.9114	11.0854	9.55266	10.1718	13.3792	15.7625	15.0337	12.5273	10.4202	8.31306	6.20592	6.56748	4.99361	5.09345	3.0797	3.06929	5.13165	9.47146	13.9348	12.7412	10.0069	9.45176	8.28018	9.51837	8.90455
24617	PER1-mClover3	PER1-mClover3	17_21	GFP	5.06724	3.61447	24.7116	0.640305	FALSE	12.2215	7.54813	8.60307	8.13507	9.35684	9.67499	9.41313	4.39098	4.86403	2.66709	1.78678	1.29022	0.866409	2.63427	5.48379	6.10003	10.2141	11.8328	12.7206	61.7258	15.4618	15.3933	12.8274	10.9379	8.34881	5.55275	5.45491	4.95076	0.910737	2.60791	1.45959	0.492415	-0.637808	0.1676	0.832172	1.25815	-0.106197	-0.876595	-0.526612	0.865784	2.73975	2.52077	2.75884	0.545321	2.31137	1.10613	4.08975	8.00287	7.72491	7.44695	7.16899	7.29239	4.46369	4.05184	4.96673	3.53546	2.43176	2.0778	2.78453	3.35156	3.89272	7.53323	6.74263	8.68392	10.2699
24618	PER1-mClover3	Lenti-Reverb-JeT	17_22	RFP	5.68112	2.05854	32	0.581576	FALSE	2.43774	0.645771	-0.28371	-0.0823353	-1.99178	-2.10572	-1.20073	0.339921	0.976753	1.28035	-0.576167	0.794951	0.0334685	2.42644	2.90602	2.05789	1.58421	-0.0878082	0.41214	0.912089	1.41204	7.8489	14.3144	23.737	21.63	13.0638	9.25652	4.93861	4.79986	2.63623	1.92542	1.87747	-0.262392	0.407789	1.92072	5.11729	0.551956	0.572713	-0.587534	-0.113655	-0.540788	0.570611	3.95951	8.16209	12.4684	12.8886	13.2073	14.7418	11.7219	9.71115	8.06708	6.58221	8.64072	13.105	22.0636	26.0035	31.4094	36.4729	48.9199	46.4145	37.9713	35.368	31.2004	27.2123	26.8607
24619	PER1-mClover3	PER1-mClover3	17_22	GFP	10.9103	4.43616	20.591	1.28664	TRUE	10.9096	10.5977	7.30083	5.95129	4.50017	3.80231	3.40506	0.543403	1.58988	1.80381	0.32873	0.622644	-0.52648	0.765905	0.383871	-0.225465	2.10083	6.2148	13.7985	21.3821	28.9658	31.4167	19.8	19.1378	13.8658	5.7655	3.37879	0.738927	0.918235	0.441781	2.06083	3.45791	1.20503	4.10976	5.13044	7.8725	6.24725	10.0276	9.13345	9.62638	10.6588	6.40526	8.83585	7.13138	6.97315	1.3458	0.000766006	0.0152635	-0.723998	-0.274174	-2.72102	-2.28985	-4.76172	-4.50191	-4.96551	-4.36097	-5.17044	-5.14545	-1.43504	-2.03444	0.12955	-0.355284	-0.0478684	1.38428	1.14445
24620	PER1-mClover3	Lenti-Reverb-JeT	17_27	RFP	4.37759	0.0926867	26.0201	0.777203	FALSE	28.7226	30.9428	27.3135	19.1625	12.333	10.9737	17.9838	31.5562	43.0067	48.6083	49.5101	43.428	41.1406	45.9817	42.6801	38.5465	30.3303	33.538	32.6661	-132.942	-79.5409	-26.1398	27.2613	23.911	18.149	15.637	18.2677	15.7027	15.9247	13.9764	12.0452	7.96714	15.8955	19.6085	14.6608	15.1269	19.207	23.953	20.6553	19.9024	14.0985	8.97164	5.69153	4.01794	6.79634	5.40281	2.27699	3.3529	2.10356	1.80078	0.838047	-0.15768	-0.407776	2.69169	8.45829	10.3199	12.167	10.4816	14.8101	18.8464	23.3233	25.2403	23.2482	20.2711	16.5422
24621	PER1-mClover3	PER1-mClover3	17_27	GFP	2.91625	0.656488	25.7729	-2.08327	FALSE	8.88215	6.9304	8.16513	7.64899	5.96229	7.12057	10.1144	5.06592	4.11178	2.81818	2.59295	1.58138	2.20963	1.87972	2.86357	1.89393	2.67748	0.374815	1.6158	-346.774	-229.086	-111.397	6.29174	5.38878	4.56133	4.1381	2.52349	-1.20782	-0.155351	0.641648	0.426214	-0.883086	-1.79586	1.34952	2.15219	1.8092	2.55789	3.03467	2.26887	2.33538	1.20481	-0.250528	1.60831	-0.117149	-0.0628517	-2.30454	-0.00451472	0.367704	-1.86449	-2.35126	-2.6514	-1.85713	-2.85136	-1.58988	-1.19656	-0.651368	-0.615825	-2.34709	1.78292	0.786858	0.0179367	-1.51285	-2.46097	-0.00347253	0.629853
24622	PER1-mClover3	Lenti-Reverb-JeT	17_3	RFP	4.81387	5.12341	32	0.84366	FALSE	15.9229	13.9363	11.9632	10.4327	11.2531	10.3543	10.9979	12.125	12.5919	15.8207	13.0042	12.6254	18.3104	15.8848	11.2625	11.8266	14.6887	14.1877	11.338	-83.9007	1.29835	-0.88806	-1.32317	-0.925018	-0.158224	3.08467	3.46575	1.49496	-0.475839	-2.44664	-1.73212	-3.82753	-0.375494	-0.824792	3.41736	10.7168	14.3112	10.7473	7.86411	10.9635	10.4069	14.7315	15.3466	18.9203	20.2972	16.8513	16.4051	11.1649	6.93435	9.30188	10.6423	6.42661	6.16831	4.84964	4.96044	2.42029	0.196015	-1.32707	-0.155988	-0.759986	1.26388	0.737965	2.60482	3.71169	6.0446
24623	PER1-mClover3	PER1-mClover3	17_3	GFP	1.98223	1.14085	25.5216	2.28017	FALSE	19.3539	21.9755	22.9333	20.8271	21.269	16.0844	16.7604	12.6319	12.4725	14.7187	11.0569	3.49114	8.89849	3.80759	2.19279	3.8679	10.547	12.7926	13.1691	-200.679	9.43209	7.2237	6.59076	8.26828	8.89054	14.1924	13.6921	13.3154	12.9387	12.562	12.4182	6.43469	7.02997	5.20412	7.04413	4.62135	1.69794	0.398905	-1.15285	-1.61487	-1.21491	-0.247401	-2.2169	-1.1903	3.6154	2.22836	0.0174364	-1.16932	-5.2028	-2.53426	-1.88971	-0.890502	-2.67554	-0.787864	3.62007	1.86384	2.14802	0.250394	3.06167	3.38541	4.70215	3.06588	2.68507	0.35758	1.58222
24624	PER1-mClover3	Lenti-Reverb-JeT	17_30	RFP	1.7278	2.89222	27.8553	0.350464	FALSE	-3.88873	-4.97097	-5.09783	-4.91134	-4.92335	-3.78081	-4.45871	-3.68404	-5.77556	-6.42576	-5.52258	-5.26957	-5.43482	-3.28636	-1.96649	-2.7516	-3.13567	-1.78811	-2.09972	0.480332	-3.56077	-2.89492	-3.04073	-2.39837	-0.386892	-1.62376	5.31742	8.63654	6.53764	7.71637	4.40673	1.48512	0.265474	-0.40796	0.409156	6.13179	9.19118	10.3748	8.45752	13.0658	24.7313	32.9446	44.7951	44.8	44.9744	45.5943	43.2654	40.5128	39.5114	40.9368	37.1039	40.1531	44.2907	45.7739	45.9732	45.1391	50.4782	51.4017	52.5798	48.3752	43.5298	38.2492	36.5356	39.135	41.7779
24625	PER1-mClover3	PER1-mClover3	17_30	GFP	11.6163	0.802545	29.5558	-2.42032	TRUE	1.67181	1.70138	3.8511	3.26709	0.489975	1.16753	0.0839364	-1.64832	-1.74449	-3.4129	-3.07889	-5.82863	-5.34793	-4.62773	-3.92426	-6.55874	-3.53353	-6.80389	-5.75308	-25.0924	-2.86125	-2.37512	-1.43543	-1.07425	0.447678	0.533652	0.0561525	-0.677438	-0.297416	4.08395	2.05625	1.33405	0.537793	1.01713	1.06444	3.57335	3.3542	-0.130895	-3.10861	-1.34114	-0.0828226	-0.155375	0.155792	-4.79051	-4.84036	-8.27805	-5.94216	-6.84109	-7.98791	-6.29996	-6.00135	-3.65673	-4.72034	-3.09662	0.270483	-1.29895	1.49281	2.0759	3.20851	4.95622	5.19766	4.87239	4.84925	6.27226	6.74341
24626	PER1-mClover3	Lenti-Reverb-JeT	17_32	RFP	0.477092	3.18898	18	0.32554	FALSE	8.92769	7.94231	5.91505	7.29262	7.48692	7.66288	8.37245	6.55361	2.37922	8.18588	13.6665	13.6432	15.4418	19.5157	19.0479	17.073	17.438	22.1875	25.7351	-92.7279	26.5526	24.1785	22.2482	18.7428	18.4521	14.0982	11.8716	9.64499	7.4184	7.25843	6.57309	1.14049	3.16534	6.64597	8.22528	7.14581	4.632	2.19753	4.26086	7.44806	10.6008	10.1828	9.79856	7.97988	7.85146	8.35453	8.46219	5.4127	3.44719	1.90008	3.26517	3.78786	6.35316	6.63004	4.04123	0.917176	-0.234903	-0.0329269	1.39858	2.68318	0.573909	2.16205	0.372715	3.69342	4.07766
24627	PER1-mClover3	PER1-mClover3	17_32	GFP	1.52801	0.289809	29.6141	-3.71871	FALSE	20.3686	18.9951	10.2156	8.88426	8.69967	7.1817	5.85034	4.16179	3.8902	2.29169	3.84794	2.13877	2.44367	2.63657	1.34309	-0.185818	1.33438	-0.39852	0.100529	-268.48	2.78602	0.667312	0.706267	1.57351	4.18158	4.30104	2.04853	-0.203983	-2.4565	0.0923126	0.567632	-0.465366	0.927709	4.89761	6.62022	6.96414	7.97219	5.36383	5.62975	3.37266	4.80218	0.486657	2.17971	-0.363511	0.446757	-1.1652	0.0952915	-0.555833	-3.16717	-2.99175	-3.00026	-3.28776	-4.05696	-3.2517	-0.320288	-1.51629	-0.597937	-1.12556	-0.483706	-0.245924	0.0303493	0.880954	-1.81132	-2.27799	-3.31837
24628	PER1-mClover3	Lenti-Reverb-JeT	17_34	RFP	9.11531	0.46539	29.6503	5.72964	TRUE	6.47591	5.18032	3.50674	3.94199	2.57444	2.77743	3.34306	3.59956	0.84093	0.18408	1.56886	1.87406	1.34463	-1.30724	-1.02133	0.573374	-0.342292	0.582961	-1.25889	-54.8348	-4.55623	-4.5827	-3.45014	-2.69227	-2.51482	-2.9032	6.01072	17.7118	15.4205	15.0932	14.3315	10.1997	8.46665	10.9703	13.2489	18.5723	14.7639	10.8299	6.84365	4.8755	0.925601	-0.847152	-2.77285	-2.67521	-4.16276	-5.68246	-5.51865	-4.46932	-4.71017	-5.46837	-5.49044	-3.26632	-3.19254	-4.55542	-3.27978	-2.43954	-1.26949	-1.07065	-1.87757	-2.92273	2.5473	0.714307	-2.49665	-1.07984	0.336973
24629	PER1-mClover3	PER1-mClover3	17_34	GFP	1.23701	2.71659	18	1.19644	FALSE	12.7565	12.293	9.35309	10.9056	9.91734	7.34082	6.05573	5.78951	3.52951	2.53802	6.48071	9.56095	13.1963	12.1395	12.6184	12.4146	12.1384	10.2513	12.5909	-129.452	13.2452	9.12288	9.94291	9.72339	9.67176	13.8	10.9976	3.66345	0.371179	2.72502	0.736116	-1.26661	-2.31774	4.88491	1.1235	0.793504	-2.77103	-2.20651	-2.31479	-2.18494	-2.36624	-1.85484	-0.0259652	-2.05405	3.84826	2.21908	5.3038	7.52348	6.23317	4.99505	2.84205	3.9933	1.43572	1.1876	1.14898	-0.905477	1.00987	2.34605	4.49641	6.95454	16.7499	15.1548	16.5581	17.5698	18.5815
24630	PER1-mClover3	Lenti-Reverb-JeT	17_38	RFP	3.00184	0.422243	24.2131	0.260322	FALSE	5.45252	2.99916	0.461314	5.11769	12.1118	20.4674	28.9356	31.5692	27.004	24.888	18.777	17.3933	12.8972	9.86904	15.7705	21.0351	24.6667	26.1772	23.5482	-5.51562	11.0345	8.51903	5.38553	2.58725	4.27728	8.91786	11.5026	12.2955	11.6111	10.9266	10.2421	6.4442	6.26552	3.92966	4.2644	3.75322	5.69867	3.6974	4.94861	6.58756	8.00443	4.95113	3.87197	5.49042	6.20804	6.56139	7.42836	8.78225	6.78888	5.26921	5.15713	8.14792	15.078	22.3886	23.7156	20.2958	17.9158	17.0459	18.5623	30.5858	33.4761	31.9087	30.0841	28.7546	26.2606
24631	PER1-mClover3	PER1-mClover3	17_38	GFP	3.05584	5.90225	32	1.55631	FALSE	5.07928	1.08715	4.0845	6.39098	10.0361	8.23711	8.45172	6.78333	5.21563	5.78889	6.19576	1.72431	4.34893	3.49529	1.94116	-0.127849	1.56079	-0.035415	0.0326302	-59.602	0.0789855	0.443428	0.26643	0.537071	0.68182	2.14402	1.03179	1.43748	2.26366	3.08984	3.91602	5.13078	3.06071	1.15304	4.02739	3.68367	4.39611	4.86348	4.23263	3.93167	6.74836	4.34139	4.03606	2.73323	3.4913	2.70863	2.73721	4.02439	0.750004	1.01793	1.76191	3.10997	1.13756	1.56634	1.53089	1.03497	-0.217924	-0.473399	0.733597	-0.419408	-0.395125	-0.423916	-1.33187	-1.11368	-2.51461
24632	PER1-mClover3	Lenti-Reverb-JeT	17_41	RFP	7.57412	3.19114	32	0.951901	FALSE	6.47584	6.52795	7.89521	11.9022	10.4178	7.49588	6.30049	5.55477	5.6456	7.64124	5.8051	3.9491	1.43784	1.93988	2.13247	3.1838	8.54977	11.9255	10.466	21.9405	17.2591	12.5777	7.89633	4.85305	1.35213	-0.109723	-0.19357	-2.38938	-3.17922	-3.56011	-3.6918	-5.85988	-5.1089	-5.9979	-5.37529	0.00751844	-0.765492	-1.81956	-1.9756	0.0385251	-0.517932	-2.91516	-2.24907	-3.32868	-4.25729	-2.72858	-2.19767	0.909396	5.13121	4.90899	5.53122	8.07669	9.39013	10.7036	12.017	8.46957	6.37453	9.4808	4.34469	1.29632	1.30413	0.989958	1.79931	2.99854	5.6755
24633	PER1-mClover3	PER1-mClover3	17_41	GFP	7.71443	1.95387	32	0.821345	FALSE	1.97707	-0.63597	1.20027	2.24307	4.31768	0.850193	0.68715	-2.15554	-2.22033	-1.93057	-1.3429	-1.66973	1.0396	2.16137	2.62326	4.04158	7.9506	7.71006	8.01823	-1.62693	2.96261	7.55214	12.1417	10.3468	3.82449	3.70109	2.30847	-0.166391	-0.253435	1.43626	1.67223	2.24416	2.43213	1.09702	3.7461	3.35528	1.48686	0.269506	-0.932752	-0.195936	0.547452	-1.24804	-0.130941	-0.620821	-3.46638	-4.23405	-1.97734	-2.26164	-3.40039	-3.39392	-2.72803	-0.583924	2.76067	6.10526	9.44985	7.56614	7.7303	13.7865	10.5193	6.71245	7.80242	8.14318	7.27418	8.11854	7.53065
24634	PER1-mClover3	Lenti-Reverb-JeT	17_43	RFP	3.29084	3.28645	28.4	0.262192	FALSE	8.6227	7.74483	10.1047	12.9741	17.8833	28.009	32.2393	32.0729	32.7142	40.1033	49.5205	48.7638	50.3577	49.2589	33.8997	27.621	24.8457	35.9981	39.6452	11.2579	51.3957	63.0709	64.0469	55.932	52.5461	52.1317	43.9011	39.5178	44.4824	39.6953	34.9083	30.1212	22.772	21.6751	15.7698	15.4518	12.9454	14.401	9.50767	6.29208	9.19072	12.6029	11.28	12.8927	16.027	16.724	14.3745	9.90686	6.32526	3.60302	2.52765	5.18097	3.19437	4.15536	4.1823	12.4798	13.6606	11.8844	12.2337	15.88	17.0854	22.6482	26.0589	26.3428	32.1756
24635	PER1-mClover3	PER1-mClover3	17_43	GFP	8.23867	0.847948	30.5809	0.470549	TRUE	24.1423	17.7854	15.5152	15.7473	14.5786	14.2681	10.6629	8.43747	7.82487	6.9957	9.91236	8.2357	9.22432	10.7935	10.0784	8.73466	11.7392	10.7187	11.2697	-64.2743	15.751	11.0826	13.627	12.9839	17.8163	20.026	21.9703	24.3466	34.0248	33.1918	32.3588	31.5257	26.0906	26.3641	20.6527	21.9487	23.5347	18.289	16.3833	14.3829	14.4494	11.8791	10.4888	6.90534	12.8215	7.65513	11.3616	8.52049	4.68383	4.80262	3.41147	7.20938	4.68328	7.58237	10.117	12.2781	13.9882	19.1736	22.3468	26.8477	28.1802	25.0338	17.4674	20.2418	22.0709
24636	PER1-mClover3	Lenti-Reverb-JeT	17_45	RFP	12.0982	5.00176	26.7156	0.474681	TRUE	31.9725	31.3647	30.6007	29.9308	26.1768	28.2733	30.1789	27.6704	25.2457	32.0518	47.2552	51.9897	56.3841	70.9201	81.6109	73.1647	67.2292	58.6121	50.4151	41.0181	31.6211	22.2241	21.5948	16.0002	11.6347	8.69135	8.47099	6.97424	7.00643	12.9281	16.7059	14.05	18.3059	19.6046	15.7666	22.7108	32.3691	41.6161	42.5592	39.7694	33.5439	38.2372	37.7984	34.2513	32.1148	21.0286	15.4512	13.4552	8.60167	8.59825	8.25146	9.70826	12.8176	14.2752	13.5082	14.2412	14.6685	12.3619	11.7966	11.4273	10.5058	11.6793	11.8867	9.5384	7.19008
24637	PER1-mClover3	PER1-mClover3	17_45	GFP	11.6323	3.50066	25.2402	0.811855	TRUE	16.3993	16.0814	12.0977	11.3174	7.69783	5.49311	5.40696	3.50617	2.79918	0.840471	1.98645	-0.214499	2.95578	6.93585	12.2247	12.9226	21.3859	28.1886	38.8606	33.7081	28.5556	23.4031	27.6386	19.1184	16.0163	14.0583	10.6781	7.8078	5.42088	4.63838	2.53204	1.06884	0.054696	-0.043279	-3.38105	-1.38088	-3.49816	-5.0349	-3.42476	0.0801135	3.86754	5.07859	7.32747	5.35197	7.56557	3.37583	5.4121	6.39908	5.84753	9.46458	7.70404	7.93056	7.56485	6.33026	4.35599	2.68871	1.0777	1.02964	2.15864	2.8262	2.94029	3.58705	4.78126	2.9667	1.15214
24638	PER1-mClover3	Lenti-Reverb-JeT	17_49	RFP	3.85086	0.788678	21.1417	0.655934	FALSE	3.41106	2.69514	1.34319	1.41117	2.16683	0.737577	4.37852	2.08942	2.14226	2.97438	2.449	2.78162	2.39196	1.44966	0.162232	0.316632	-0.269403	0.255983	-1.13272	-117.943	0.198884	0.614174	1.46315	1.42384	0.603359	12.783	24.9627	37.1423	32.7599	25.9839	25.1766	26.3149	26.2182	21.6025	15.7048	17.4267	17.7428	15.4365	17.9506	17.6172	27.0006	35.8656	29.4408	24.6018	20.6757	17.5608	25.6172	27.4148	24.3085	19.0425	17.1173	13.1284	12.5808	11.5594	12.635	14.3477	17.0125	27.8297	50.6979	65.3736	74.1778	89.6251	95.0487	96.046	88.2925
24639	PER1-mClover3	PER1-mClover3	17_49	GFP	1.61805	2.61621	18	1.70241	FALSE	3.0335	1.53983	1.28995	0.78392	5.12635	4.12881	7.80993	4.68261	5.93795	7.21391	12.6851	8.9598	11.9922	12.6766	11.5481	12.6212	13.0007	10.0268	7.17382	-242.239	12.6662	12.827	12.5138	14.6424	13.4003	13.6809	13.9616	14.2423	12.1854	12.5103	13.4125	7.84719	7.90716	5.58091	7.7028	9.97609	5.47024	4.77589	5.70971	8.14947	11.6693	9.58001	12.5138	9.9013	12.8004	11.7168	15.0044	14.3784	12.788	11.6737	12	11.6702	8.44219	6.78211	8.33585	8.9657	5.93655	8.14006	5.85823	5.03348	6.4318	7.73545	7.54451	9.48433	8.86941
24640	PER1-mClover3	Lenti-Reverb-JeT	17_51	RFP	4.47593	4.76204	32	0.355179	FALSE						43.3601	50.5763	67.2762	67.0047	84.317	65.4495	61.0611	75.6951	82.82	68.7398	61.2259	49.6704	42.1279	36.2366	-140.425	29.4031	27.983	23.5005	12.6806	12.8522	11.6239	12.8308	8.33544	16.2166	18.6237	20.6543	15.9022	12.8362	12.7715	13.6126	28.7521	20.6525	27.3076	28.1631	26.5322	35.9192	34.9658	41.6045	46.4557	48.8832	51.3108	53.7383	40.3435	42.9903	32.3417	33.6395	29.9548	29.3444	29.8786	25.8712	26.2428	25.9988	23.3491	21.853	21.7387	23.706	21.4188	20.0888	18.9431	18.0396
24641	PER1-mClover3	PER1-mClover3	17_51	GFP	0.896011	5.81071	32	1.04928	FALSE						11.2366	10.0114	31.4141	18.6765	45.4962	9.3328	8.86258	10.8025	13.7889	12.6536	13.031	16.0584	13.3775	18.7573	-353.879	24.6061	26.9947	29.4245	19.422	17.1502	16.8855	14.4684	7.38341	7.76938	8.18827	15.2662	11.0073	8.41067	7.85181	12.0963	41.947	28.4064	37.9086	29.0945	8.59077	19.2982	14.8311	21.1746	21.903	22.1928	22.4826	22.7724	12.0055	23.6109	11.5274	11.162	11.7166	7.85794	7.52546	7.35706	5.65564	3.49417	2.17493	0.920603	0.0949972	2.90429	3.57889	1.7058	3.40028	1.81555
24642	PER1-mClover3	Lenti-Reverb-JeT	17_52	RFP	7.97516	1.18288	26.1025	0.374086	TRUE	11.5221	13.5943	9.42709	7.33096	6.97602	4.36681	3.35127	3.33002	2.47949	4.19114	7.10944	6.81584	3.83514	4.45139	8.01848	10.0195	5.76571	6.59089	7.33488	12.6649	5.00741	6.04244	4.52916	2.54782	1.0323	2.68172	2.54765	3.43147	6.78541	10.5181	15.5465	13.3421	9.65279	7.04006	6.63589	9.58313	6.6834	6.6231	3.75806	4.70894	2.72946	1.43172	1.83589	0.317181	-0.116085	0.159056	5.17442	3.74783	2.47881	1.53894	3.12667	1.62598	2.8929	2.98805	4.64888	5.50792	9.17055	11.1881	13.5394	11.8317	13.0873	12.2008	11.1712	10.7222	10.4034
24643	PER1-mClover3	PER1-mClover3	17_52	GFP	18.9828	3.26568	23.1296	0.956404	TRUE	22.6223	19.9393	15.3854	13.2631	10.3026	6.63612	5.24546	1.87516	2.9508	-0.528364	2.5779	-0.19144	1.30509	0.213112	0.743491	0.998564	2.08426	2.13521	7.63283	11.4505	12.3583	17.765	21.3484	21.0796	20.0044	17.7101	15.5616	10.6475	8.69737	8.94646	6.70709	4.5801	2.20968	1.03074	2.41129	2.2106	-0.80013	-0.578088	-1.56671	3.28411	7.47632	9.38327	13.869	14.0963	14.3207	14.3052	17.7055	15.9473	15.8326	14.3573	12.3583	10.4056	6.72941	3.61766	2.29037	1.18059	-0.142332	-1.37291	0.00038377	-3.05955	-0.613942	-1.09463	-2.37999	0.0827165	1.54175
24644	PER1-mClover3	Lenti-Reverb-JeT	17_53	RFP	7.55495	0.246746	22.0281	0.530177	TRUE	14.3647	15.453	14.7467	11.8163	9.09777	7.674	10.0939	15.6986	29.9336	38.3311	43.6288	35.9081	32.5808	29.3858	24.3431	22.3125	19.9857	15.3191	10.9011	4.04792	4.90085	4.53617	3.13652	5.86911	6.12651	4.74275	6.43334	7.91204	7.73363	7.96414	6.91437	3.81481	7.79838	15.9587	15.3967	13.7221	9.0549	9.2144	8.01025	5.13513	5.54826	2.97336	1.72358	0.699372	0.959423	0.263687	0.886647	0.411969	0.217449	-0.863379	1.11702	4.82264	9.98344	15.1442	20.305	20.948	29.1541	28.4787
24645	PER1-mClover3	PER1-mClover3	17_53	GFP	4.14246	5.68499	19.9879	0.477616	FALSE	10.1697	5.87231	5.4684	4.94676	4.52359	4.32301	5.07514	4.16673	4.3757	5.82834	9.35912	10.0097	14.5881	16.3418	17.6858	18.113	18.7629	16.2264	14.882	-9.8243	11.4899	9.28888	7.93553	7.42374	5.30487	4.5327	4.66787	0.738445	-0.0698163	3.17729	5.46689	2.11441	3.77635	4.02976	5.34268	7.33518	9.02223	10.721	14.7906	14.1729	17.6654	17.2305	18.9252	15.2766	14.5103	9.6754	10.6421	11.1091	6.13736	4.76681	5.31132	6.38777	22.0842	37.7806	53.477	42.2206	51.1722	55.2231
24646	PER1-mClover3	Lenti-Reverb-JeT	17_59	RFP	7.73067	6.04309	32	0.541107	FALSE	9.24169	8.9375	9.76667	11.1521	11.2382	11.7008	9.03519	6.95253	4.86986	2.7872	-0.0323312	-0.15753	-0.294543	4.84354	10.4801	18.275	18.9848	21.0815	21.6383	-13.19	20.4457	13.5779	9.84699	7.69248	10.7644	16.0155	26.8331	28.9052	22.7727	18.3077	16.9033	17.5105	35.9309	65.5105	88.7176	97.4032	92.2406	80.0779	70.4716	63.1004	56.8247	55.1081	56.1732	51.9277	45.7707	36.7111	24.559	16.5884	12.41	8.94389	7.96612	4.7145	2.66588	3.66656	5.6256	7.38696	14.278	20.298	20.8332	16.2033	11.9283	9.95612	8.36988	6.37729	4.91931
24647	PER1-mClover3	PER1-mClover3	17_59	GFP	3.34924	0.407118	26.6533	-3.93988	FALSE	2.85429	2.30402	3.53292	6.0914	6.61253	10.2039	11.0149	11.3906	11.7663	12.142	8.43605	6.14002	5.68761	3.84306	1.04632	0.51885	4.49546	0.361061	-0.034625	-96.161	-0.114905	-2.57955	-1.67573	-3.37658	-0.775853	-3.10895	0.436937	0.0597111	-0.826975	2.44981	2.61779	3.01881	0.717534	1.4787	-0.697268	1.07336	-1.16602	-0.755913	-1.89451	-1.5184	-0.585403	-2.30819	-3.72179	-4.81135	-5.6613	-6.72605	-3.68423	-4.72219	-5.53199	-4.93247	-5.42431	-3.32587	-6.16733	-3.90767	-2.02116	-4.97477	-3.79813	-2.90614	-0.227585	-2.03326	-0.221434	0.0703092	-0.641807	0.142498	-3.19496
24648	PER1-mClover3	Lenti-Reverb-JeT	17_65	RFP	4.61033	0.35755	27.1337	0.764431	FALSE	19.3748	16.3664	32.0249	51.1793	51.7325	49.2259	38.8469	32.8788	28.9282	22.1011	18.4475	14.5871	9.00061	4.8523	4.39976	3.60806	2.29109	0.33307	-0.920145	-46.617	-1.31534	-1.89527	-1.02175	-2.2776	-2.00665	-1.70543	-1.93475	-1.07384	-0.308317	-1.74821	-0.601466	-1.81693	-2.69754	-2.59681	-4.46655	-3.27829	-2.21011	-0.559208	-0.381564	4.07779	5.70505	3.8689	3.82228	4.28307	0.944614	-0.601456	-0.482265	-1.94442	-0.636185	0.351634	3.20362	3.98991	3.61413	3.82589	4.7454	4.71616	11.1732	17.6302	24.0873	34.9504	39.3741	43.9334	44.6832	40.3414	36.9073
24649	PER1-mClover3	PER1-mClover3	17_65	GFP	1.77744	2.18003	19.1136	0.665633	FALSE	10.1952	7.94629	8.8146	11.1386	11.8489	14.7579	15.3943	13.0921	20.119	18.3059	19.9986	19.0583	18.0993	15.2673	15.6823	14.6757	16.3294	12.5258	11.0574	-113.675	10.6439	8.53692	10.3367	9.35206	8.68924	8.2953	8.60096	5.07975	5.53529	5.52903	6.36413	4.89891	5.47856	7.81365	3.75112	6.0786	5.37872	7.02915	4.38488	6.26874	10.4072	8.93281	9.93804	11.0857	8.19112	6.74526	9.01177	9.80832	8.88527	11.3642	11.8814	13.0945	6.77422	6.16523	8.1966	7.02358	4.86924	2.7149	0.560566	-1.83475	-0.301231	3.9271	4.75992	9.22168	12.6861
24650	PER1-mClover3	Lenti-Reverb-JeT	17_67	RFP	11.7412	2.10025	19.6241	0.730809	TRUE	3.13076	3.46779	4.5289	7.36396	4.86117	5.47913	6.87802	7.09879	9.28154	20.291	18.0894	15.8878	13.6862	12.4203	6.92584	3.46666	3.97739	4.1782	4.56313	-24.5837	3.38333	6.28845	13.3846	17.3145	14.5062	11.9534	14.5447	18.9664	24.3828	23.1146	24.8034	26.0833	26.9676	22.293	14.55	12.6807	9.02565	10.8221	7.11648	10.5101	11.0576	9.38502	12.3585	20.6981	26.8228	26.1568	25.966	32.5327	42.7478	44.7818	39.3232	31.777	25.696	17.6549	12.2962	7.27696	4.19399	1.37221	1.24667	2.85343	0.932602	0.185361	-1.44302	-0.658452	-1.71666
24651	PER1-mClover3	PER1-mClover3	17_67	GFP	5.46603	1.29779	22.6432	4.54532	FALSE	0.972248	-0.575506	-0.368375	1.26063	2.5655	-0.267649	-0.405113	-0.0888956	1.2837	3.45423	3.28208	3.10994	2.9378	4.89669	2.02645	-2.47959	-0.184139	-0.12929	-1.87417	-75.8227	1.70236	-0.865538	1.24587	1.76172	3.08929	4.38064	3.93374	5.09254	3.88867	8.35655	9.37104	9.34786	8.37713	6.789	6.55784	6.20384	4.40645	3.10924	0.620099	-1.34863	-1.69283	-5.06936	-3.63606	-5.21041	-6.27994	-6.69948	-2.38509	0.0230812	0.95605	5.53312	7.71341	10.3907	8.93372	6.46261	8.78956	5.73881	5.57298	4.55099	4.61648	3.39136	1.66089	1.65927	0.0942311	1.12704	0.369242
24652	PER1-mClover3	Lenti-Reverb-JeT	17_68	RFP	5.42196	5.33767	32	0.337244	FALSE	76.413	75.5451	69.864	62.8774	58.1187	59.1343	58.4344	60.7027	61.8325	66.9554	65.2114	56.9083	49.4232	41.2737	34.4186	28.1008	22.1984	16.4452	18.5171	-46.8098	22.2931	18.3049	14.1883	10.2833	9.11774	7.28605	11.793	15.9162	15.609	15.8188	17.8136	17.9863	22.8688	21.8602	24.0055	27.3208	24.7336	23.4965	19.582	17.9042	14.8935	10.8016	9.54211	17.4557	25.4312	27.7811	28.3445	26.0178	22.64	18.3254	15.2356	16.4633	15.8199	13.7148	15.1926	16.0115	17.298	15.7505	14.8812	14.6224	11.8019	10.443	6.52097	6.95963	4.84276
24653	PER1-mClover3	PER1-mClover3	17_68	GFP	1.99585	0.797646	24.3638	1.39141	FALSE	7.63814	6.78295	6.59513	8.06533	8.38873	9.48499	9.88618	10.3415	10.854	12.9115	14.2164	12.4939	11.1489	10.056	7.35523	6.08667	6.83871	2.46702	2.78641	-160.258	5.53205	3.06904	3.68889	5.22272	7.79837	5.01359	5.8946	4.92646	3.75886	5.93105	3.80822	2.60797	3.91344	4.53167	6.86412	7.3514	6.36734	5.03083	5.55313	5.82337	7.14746	4.27685	5.10136	2.65846	2.49012	-0.758763	3.49699	5.8787	3.56757	5.75303	2.90926	7.29925	6.99384	7.9895	12.3059	12.6851	13.5082	12.9525	14.1672	13.6352	12.6244	12.5773	8.19743	9.29001	5.90091
24654	PER1-mClover3	Lenti-Reverb-JeT	17_69	RFP	8.75661	4.70152	19.1598	0.507889	TRUE	9.6945	7.53703	5.70585	5.64389	2.35835	3.35754	7.21206	8.50166	5.14653	3.55944	4.44536	6.57766	6.50278	4.6928	3.06798	2.65112	4.84392	7.67934	12.8609	29.1046	12.6171	12.147	14.0556	14.4314	15.3041	10.3481	8.60798	7.10668	7.8159	6.03977	3.93958	2.48624	2.57676	2.23012	0.142723	1.10365	3.85195	12.6118	12.2017	11.4918	9.26541	5.99387	5.81856	3.96607	3.44037	1.19369	2.32302	1.37379	0.903414	0.84918	0.970193	1.96672	3.14824	2.40624	3.40581	8.52128	8.15924	6.76765	7.46513	9.00309	8.12405	8.97881	7.01344	11.9893	17.4767
24655	PER1-mClover3	PER1-mClover3	17_69	GFP	9.09584	4.37699	22.9829	0.323418	TRUE	16.9086	11.9284	11.8749	10.774	9.48449	8.76438	9.35493	8.00215	7.39753	7.47924	10.9425	8.72316	11.2264	10.8721	13.2139	10.4956	11.2634	11.6721	13.6166	16.1295	12.6876	8.84776	9.79314	8.31263	9.07291	6.59414	5.78216	3.4758	2.89068	3.14421	2.62891	3.73544	2.54853	3.39359	1.71411	2.95508	1.31358	2.47298	3.36903	6.31663	8.18562	9.07803	10.3693	8.58682	9.94811	7.23568	8.20133	7.81765	5.79076	5.84098	5.99572	6.54444	4.17219	3.46364	3.34077	1.13001	1.97734	1.53389	5.807	5.02684	6.98698	8.89619	10.2215	10.8956	9.35889
24656	PER1-mClover3	Lenti-Reverb-JeT	17_70	RFP	8.37497	6.20234	28.4121	0.691617	TRUE	45.7681	44.6501	50.3429	48.6078	45.0936	36.2043	29.9859	25.7693	18.8062	20.3461	24.714	24.3088	23.6358	27.6598	26.0479	14.4582	9.36408	8.38556	6.98764	5.58973	4.19182	0.826089	1.23736	-0.717082	-1.2793	-1.92399	-0.248097	1.49758	8.81809	12.3602	16.7523	20.1751	17.0499	20.4376	30.0411	34.0656	28.1761	24.6696	18.9172	10.6812	6.46306	3.74968	1.33336	0.540272	1.12411	-1.96774	-2.57238	-3.18849	-4.2882	-4.95004	-5.07558	-6.3149	-5.58003	-5.89198	-5.77101	-4.17959	-2.11829
24657	PER1-mClover3	PER1-mClover3	17_70	GFP	10.15	2.55959	24.5427	0.954352	TRUE	5.9175	3.74093	6.04872	4.60939	3.4824	2.13763	0.990236	-1.46685	-3.12302	-3.26141	-2.44033	-3.23064	-2.67992	-3.93422	-0.791655	-3.96685	-2.97205	-3.2433	0.333029	3.90936	7.48569	2.44135	4.58223	5.68921	6.40305	7.61569	4.06418	6.66671	6.88243	8.16762	7.18022	7.07577	4.13764	4.87861	2.30119	2.63069	3.23244	0.542205	-2.42532	-0.231261	1.90109	1.97067	0.419126	1.84568	3.18646	1.74487	5.38922	7.35288	5.64118	6.9324	5.11842	6.00102	1.38148	0.490704	1.92129	-0.863897	1.51458
24658	PER1-mClover3	Lenti-Reverb-JeT	17_73	RFP	2.26974	2.62605	18	0.676343	FALSE	32.2328	19.0467	14.8687	15.8743	15.9046	27.571	30.9743	38.4884	31.2163	28.2949	24.7104	26.0487	28.5043	31.1475	29.051	22.9335	18.1766	15.9813	12.0056	-168.517	7.44651	6.974	11.2371	8.42599	12.2791	12.1148	11.9303	12.5386	10.4711	7.48102	8.61088	5.8727	2.76221	5.40393	5.69553	7.64415	10.6776	9.91479	8.41862	7.86154	7.07863	8.33263	12.6718	14.3189	14.7964	18.2446	20.5504	22.8053	19.7153	14.9547	13.498	10.2409	10.0608	7.60383	10.45	11.446	11.36	9.28371	13.3186	15.6003	17.6505	18.4583	17.6483	16.3078	14.8634
24659	PER1-mClover3	PER1-mClover3	17_73	GFP	0.920548	1.42731	23.4593	4.31254	FALSE	39.3341	14.6708	13.0708	13.5336	9.83244	7.49788	5.79327	8.61533	5.05702	4.25961	6.47599	2.60122	2.72873	5.87463	5.79123	7.75212	13.1907	18.823	14.132	-374.316	14.2795	10.6458	13.3954	8.63635	10.3149	8.09845	9.40202	8.56253	7.5981	6.60722	7.17643	5.19454	-0.312569	3.29951	3.35668	4.25907	3.81837	4.39918	4.16778	3.26584	4.22929	5.93399	6.19628	5.14361	3.72362	5.89143	7.42288	9.87746	8.80739	6.04898	9.43908	7.74122	8.07017	5.28029	10.5924	15.5171	13.78	9.10961	5.83866	6.90395	5.91043	6.92627	5.05155	6.55646	5.43203
24660	PER1-mClover3	Lenti-Reverb-JeT	17_74	RFP	3.29584	2.55024	18	0.674032	FALSE	13.0901	10.1375	6.80152	8.80301	9.57924	9.21829	10.0961	8.62022	6.45402	5.54023	4.62643	3.71264	2.48412	0.933685	3.15385	9.84631	16.729	16.9845	15.054	32.0793	9.80336	7.08736	3.99848	2.73186	0.393698	0.953365	3.0586	2.70664	3.31417	3.63803	3.75645	0.845032	2.89156	4.69807	0.987892	-0.193751	-0.898486	-3.34579	-3.79567	-2.19696	-2.63421	-3.25471	-4.74611	-5.30392	-3.66815	-5.30626	-4.41146	-1.94955	-2.64431	-2.88717	-2.43126	1.0758	3.1487	4.05418	3.48683	4.37185	7.18186	7.95247	4.50635
24661	PER1-mClover3	PER1-mClover3	17_74	GFP	10.4514	1.95848	32	0.409515	FALSE	3.34101	0.555986	1.95163	1.48636	2.03013	2.64463	1.93323	3.34136	3.1253	4.1822	5.23909	6.29599	6.2893	8.25099	8.72757	7.61603	8.50379	8.73802	14.2523	23.5717	18.4214	17.9329	17.3689	15.2605	15.8198	14.8739	16.1296	15.6662	15.6781	16.6225	18.0123	11.7427	11.1648	11.0703	7.61065	6.6525	4.87111	3.35473	4.00519	5.211	3.89709	3.68503	4.66342	3.37751	3.9766	1.66698	4.41924	3.49056	2.74765	3.6834	4.57346	7.16759	4.83159	5.01016	7.59338	7.12981	10.494	14.3095	14.3793
24662	PER1-mClover3	Lenti-Reverb-JeT	17_76	RFP	5.17486	4.2002	32	0.310199	FALSE	17.449	17.4782	19.4905	13.4219	12.6818	12.1254	12.0019	13.2033	15.5192	28.6918	27.6486	27.836	24.8819	17.5199	14.3471	13.5729	12.9488	14.7229	15.4508	-36.5699	14.5735	15.0151	12.5262	9.99222	5.82227	8.07287	8.90022	4.09449	4.32097	2.1114	2.24947	1.80482	3.46612	5.9243	5.82119	4.52156	3.53056	7.6059	14.497	14.4646	13.8904	14.3261	14.7709	13.5996	12.0183	14.6476	16.5081	24.9778	28.013	26.6825	24.245	22.3219	21.1655	20.2432	20.4853	21.4591	19.6805	15.2952	12.0882	9.25602	7.23934	5.91726	3.66573	3.23991	5.88289
24663	PER1-mClover3	PER1-mClover3	17_76	GFP	6.82015	1.7394	22.9588	0.93027	FALSE	13.8447	14.7777	19.9303	19.2222	20.1759	17.7178	19.3053	17.0234	16.8789	28.2196	23.036	13.143	14.4145	9.77617	7.59713	8.45762	9.92092	5.2384	4.6638	-122.541	5.8103	9.20617	19.6986	27.6344	31.4883	42.0882	40.3446	37.0133	37.6951	36.2163	32.3324	27.6094	19.6311	15.7215	12.5333	9.6202	6.72044	4.12397	9.36279	3.52008	3.66027	5.15563	4.52117	2.03307	-0.0477848	-0.152592	2.81911	6.08437	6.41472	9.42914	11.4559	13.5425	12.7886	16.2052	18.6018	17.2626	14.8784	11.903	9.29408	8.09876	7.32909	5.86503	2.67571	1.879	3.4316
24664	PER1-mClover3	Lenti-Reverb-JeT	17_78	RFP	5.82618	5.17927	28.4965	1.07276	FALSE	17.6944	13.9059	12.2604	8.50472	5.066	4.3395	9.62492	4.26093	6.23127	1.53712	0.356592	4.28393	4.4915	3.69478	5.74607	3.3187	0.891326	-1.53605	-1.5912	20.4472	-0.221169	-1.22618	-2.74515	-2.10594	-0.307477	-0.770115	0.168796	-1.70441	-2.20306	-2.29414	-1.4817	-2.76883	-0.400521	-0.272724	-2.39247	-0.612525	0.263725	3.37231	5.14064	9.07015	9.25057	7.90092	3.43196	2.13789	4.13307	3.89035	1.12638	0.624918	0.423746	-0.190295	-1.2212	-2.0954	-2.80051	-3.35326	-3.6142	-4.12746	-4.85532	-2.60692	-1.25629	-0.968162	0.514274	3.19136	5.0602	5.80776	6.30942
24665	PER1-mClover3	PER1-mClover3	17_78	GFP	6.19814	3.0725	21.9859	0.585913	FALSE	45.8843	41.5261	42.6963	38.3859	34.0307	25.1888	26.944	14.8243	23.7173	11.7602	6.65542	11.2222	9.50652	9.92335	14.1478	9.70516	5.26255	0.819927	6.75838	20.3383	22.16	24.2774	24.0966	24.6164	19.9441	19.0801	18.7358	10.905	8.22542	7.39657	7.92768	7.80487	9.35753	6.3248	1.81299	1.49587	-0.312337	0.779056	4.89917	6.177	4.89755	1.77436	1.97808	1.69841	5.34828	6.04187	9.16525	10.5613	9.68975	9.34324	5.65699	5.32907	0.716356	1.10268	0.98098	-0.395216	-1.98462	-3.00654	-1.34061	-1.20086	0.0667894	1.02708	0.834076	2.78312	3.2196
24666	PER1-mClover3	Lenti-Reverb-JeT	17_79	RFP	4.96209	1.83297	32	0.411026	FALSE	-0.800839	-1.42711	-2.08528	-1.92105	-5.04705	-4.27472	-4.22656	-3.24017	-3.31928	-3.03385	-0.90166	1.87611	2.8548	3.81689	3.56295	3.37029	2.28125	3.15268	5.84037	0.5704	6.55991	6.72253	7.5398	6.83395	6.58143	9.7019	8.00468	12.8854	16.9872	19.1817	18.2105	16.951	10.9344	5.79927	2.75042	4.54165	0.993985	1.20267	2.99037	4.77806	6.56576	5.52097	7.48433	14.6758	12.5505	8.10286	9.32441	6.11389	4.4534	3.71163	4.80072	3.94744	6.79991	12.3289	15.7119	10.7352	10.8102	7.94457	10.1821	6.77105	3.85653	4.23579	6.18506	14.975	16.1962
24667	PER1-mClover3	PER1-mClover3	17_79	GFP	7.35489	4.98986	27.5136	3.31622	TRUE	-1.50955	-1.68659	-2.09937	-2.72725	-2.57573	-2.57804	-3.14259	-3.63695	0.367929	2.43992	10.1736	9.47	11.3824	11.0053	9.70815	8.68685	12.0467	6.88642	9.10486	-26.0416	8.04935	7.27791	7.31248	3.23701	0.696272	1.85056	-0.977131	-2.0442	-1.22088	-0.295924	-0.558998	2.2393	1.48633	1.11055	4.5343	5.19704	4.10339	6.95966	9.29794	11.6362	13.9745	8.17062	8.32738	4.98336	3.11548	-0.338688	0.907341	0.473574	-1.83002	-2.48809	-3.7857	-2.31273	-3.96475	-4.11073	-3.78291	-4.80423	-6.00647	-5.80628	-4.79494	-7.18301	-6.98255	-5.81267	-7.38984	-5.63847	-6.58809
24668	PER1-mClover3	Lenti-Reverb-JeT	17_80	RFP	6.83405	0.299588	32	0.49082	FALSE	11.4656	9.01042	8.56038	8.43546	5.03563	3.89573	2.8581	2.33859	3.5766	4.62252	2.52366	3.20737	1.20109	-1.4192	-2.01847	-1.92589	2.22291	2.96823	3.21695	16.4604	5.43813	7.75192	12.5911	13.1613	11.8916	11.6594	9.44343	9.17969	10.7438	8.00104	6.33874	5.36752	5.91805	12.5495	17.5142	21.2498	12.2826	13.8559	15.4291	17.0024	16.6946	10.4123	6.15643	5.20376	3.41351	1.8221	1.97369	2.0067	-0.321786	-0.00663457	-0.62466	-1.32454	-1.66905	-1.72702	-1.90413	-1.94999	-2.92522	-0.461478	1.05765	0.789817	0.653534	3.09756	4.56353	7.94343	9.33989
24669	PER1-mClover3	PER1-mClover3	17_80	GFP	8.57589	3.71196	24.2734	0.846997	TRUE	20.551	16.8157	13.8818	10.1302	7.99651	6.27099	4.57326	1.78123	2.73561	-0.0384783	0.868494	-0.322979	-1.51807	-0.315819	1.67075	-1.00323	1.50048	-1.59223	0.144551	4.54206	3.2732	0.935079	2.00836	2.79069	0.710262	0.247229	0.216854	-2.39662	-2.4659	-0.751445	-2.18139	-2.97187	-4.03619	-0.654798	3.46061	2.42725	1.48171	3.15384	4.82597	6.4981	11.5183	11.6561	15.4655	19.2413	24.9252	26.1248	28.0319	32.0924	26.882	25.5674	21.8862	17.4953	13.393	11.1421	11.0389	6.2969	4.27494	2.53688	1.55464	-0.507425	0.230024	-1.56776	-2.82766	-1.95493	-1.83768
24670	PER1-mClover3	Lenti-Reverb-JeT	17_81	RFP	8.36184	4.78385	23.405	0.494146	TRUE	5.82205	5.2618	2.97889	3.97833	5.9041	5.13215	5.52921	4.36373	2.79366	1.65124	7.09079	14.4082	15.8064	13.7176	10.4107	8.30961	5.64801	5.67722	4.15623	3.90753	5.084	6.26047	7.43695	15.5722	19.382	15.7559	11.9518	7.64318	6.31892	7.87667	7.46399	3.20734	2.69206	4.31074	9.22089	8.09517	10.2874	12.3104	14.0723	28.4473	27.061	21.8828	18.4806	14.0212	11.148	6.88591	4.39427	2.11223	0.823037	1.93842	0.484126	0.045656	0.147701	-0.267712	-0.353606	-1.15296	-1.11576	4.098	8.46894	9.89833	9.42449	12.5752	17.7916	17.5173	22.497
24671	PER1-mClover3	PER1-mClover3	17_81	GFP	5.46006	2.81442	23.1337	0.679883	FALSE	7.23627	5.14233	3.35309	1.78056	1.94451	1.96483	2.422	3.30531	2.18479	1.03221	1.66541	0.016408	0.280429	0.656573	0.858638	-1.14569	1.42399	2.95078	2.49889	-16.2691	-8.03301	0.203038	8.43909	4.47157	2.93031	1.64759	2.90564	-0.334148	0.788479	3.26205	3.06941	2.08333	0.628021	1.74412	-0.634992	1.02829	-0.718498	-1.14721	-1.47726	-0.985939	1.91422	3.39554	9.41944	12.8193	15.0911	19.5419	21.8644	22.9358	22.6508	20.9259	16.9113	16.1283	12.219	13.0609	12.5106	10.0343	7.29215	7.18031	7.74462	5.12806	4.83368	4.50467	2.77885	4.28893	3.18212
24672	PER1-mClover3	Lenti-Reverb-JeT	17_83	RFP	5.20827	4.43587	31.4955	0.452709	FALSE	6.62529	7.67844	11.463	14.958	19.3072	20.3114	15.3989	11.3188	7.00519	7.75376	10.5876	11.5329	10.4863	13.9504	14.9627	17.2803	20.3904	18.3546	12.8929	20.2935	5.36447	4.52321	3.38615	3.78104	5.91306	4.95711	3.17857	1.45219	1.75535	3.48507	3.8171	-0.0670647	-0.334446	-1.16363	-1.29526	-1.14916	-1.7081	0.529054	-0.822177	-0.37821	0.664673	2.13223	5.42593	8.67676	11.2456	11.6591	10.4245	6.00484	2.2865	0.824119	0.440417	-1.04976	1.09722	-0.0497699	1.64778	1.47957	1.65999	0.9138	0.534637	0.220251	3.26888	6.88246	6.01112	3.83765	4.36265
24673	PER1-mClover3	PER1-mClover3	17_83	GFP	11.9194	2.72604	22.3377	0.576027	TRUE	8.58751	7.19603	7.10263	6.80755	7.13102	7.40069	5.41136	4.30129	2.69611	3.11245	2.63506	2.59512	2.26533	0.879345	2.03312	0.270088	3.29963	-0.0235458	-0.350128	-7.52829	2.77505	7.15716	6.54179	6.60469	6.95157	6.19123	5.00712	4.85701	3.90016	4.30013	3.21203	2.74534	0.912693	1.05552	2.64943	2.17956	0.138086	2.828	1.75349	2.62202	1.48558	1.88435	3.4819	2.44321	5.70074	7.92909	10.7587	8.70022	6.616	7.9653	7.24295	9.28198	4.70585	5.39009	8.23705	3.92159	2.18871	2.87865	1.36429	1.22864	1.51676	2.26284	2.04083	4.33353	4.18111
24674	PER1-mClover3	Lenti-Reverb-JeT	17_86	RFP	4.3038	2.72444	24.1447	0.427073	FALSE	1.17948	1.31819	1.65247	2.66042	1.59569	0.00193637	0.739976	-1.35495	-0.279632	2.01959	1.60584	2.46758	0.977585	-1.29409	-2.95275	-0.924564	-1.94359	-0.782772	1.89446	-2.26305	6.78195	6.16674	7.18477	6.04736	4.83827	4.45026	6.43	7.1318	7.42959	7.54673	7.60608	4.11243	5.2689	5.82887	6.38884	6.9488	7.22487	4.98898	0.509533	0.178808	-0.110492	7.98201	14.5863	15.9333	18.999	16.091	16.6412	16.3262	13.8877	12.9518	13.5312	12.1576	12.8914	10.6412	11.4117	9.87376
24675	PER1-mClover3	PER1-mClover3	17_86	GFP	6.37565	0.0336029	27.9719	1.30667	FALSE	2.86103	4.29794	1.72152	2.18112	2.79181	2.30509	4.10563	0.599813	1.89734	0.247215	1.39938	0.176623	2.33441	0.985354	1.60395	0.217359	3.46503	1.4147	1.3195	-33.8428	1.18992	0.501237	0.00831958	-1.3336	-0.674726	-0.997036	-1.33035	-0.858397	-0.323602	3.06399	4.81328	6.9776	8.98069	10.7856	12.5906	14.3955	13.6043	12.6208	7.79546	8.61653	6.72819	6.98298	5.10072	2.0981	2.16934	-0.703406	0.119044	-0.62843	-2.66297	-1.72097	-0.422249	1.33566	0.324753	2.84378	4.61345	6.52723
24676	PER1-mClover3	Lenti-Reverb-JeT	18_10	RFP	3.23719	1.54424	25.8915	0.279014	FALSE	-2.39121	-2.4594	-3.41916	-2.70878	2.05504	6.19763	7.91555	5.74343	3.34313	2.78162	4.0668	3.11837	3.32423	1.06102	-0.393848	-0.894737	0.321974	0.885006	0.841172	4.01328	4.04813	6.3743	7.42905	8.95836	10.5608	12.432	19.7789	20.8474	20.5506	17.5115	16.6928	17.2455	16.1269	13.1515	13.748	11.9833	10.2126	7.49383	6.95782	11.3217	14.0056	20.6284	17.5914	17.4939	20.0236	12.655	11.9259	10.7928	11.6856	7.65747	6.44319	11.0724	14.2363	15.8773	13.8965	12.1708	16.6458	13.9456	17.3721
24677	PER1-mClover3	PER1-mClover3	18_10	GFP	4.5276	6.12952	24.0382	0.218662	FALSE	14.3769	11.038	11.6589	9.85674	8.43968	7.63686	8.47705	9.56643	6.96921	7.52652	7.90376	5.22476	7.77485	7.41863	7.08003	4.99699	6.97275	7.65024	8.75873	2.62452	1.92554	1.1768	5.85251	5.98017	6.23383	3.25251	5.51378	6.44825	8.34237	9.78189	7.70314	10.1075	10.2757	11.2294	10.7349	17.9156	17.8036	13.806	11.1497	10.457	16.258	21.1572	19.8762	18.3665	21.2977	8.25289	4.53244	4.67591	6.70106	5.26402	9.40643	10.1574	11.0473	15.9105	13.9325	11.9855	22.6996	13.1472	17.4157
24678	PER1-mClover3	Lenti-Reverb-JeT	18_100	RFP	5.08375	1.83494	31.7769	0.472222	FALSE								3.61589	3.26238	0.0683545	0.544567	-0.499585	0.649965	8.31012	13.0509	13.7359	14.3781	11.6058	9.33048	10.4828	12.9289	17.6421	18.8663	16.0528	12.9674	8.88017	8.03617	9.96558	11.2571	12.5487	13.8402	9.47961	6.27382	11.83	15.0255	11.6516	7.42984	4.60847	1.78553	-0.0761709	0.250036	1.26693	5.2832	7.36576	10.1285	13.8688	21.6248	29.3193	29.3668	24.5786	24.8374	33.7124	36.0244	51.9935	72.8993	87.2973	91.9744	96.6515	101.329	93.2016	97.22	99.6731	86.3861	84.1791	77.651
24679	PER1-mClover3	PER1-mClover3	18_100	GFP	15.7083	5.33935	25.809	3.13604	TRUE								4.85523	5.21821	5.97796	7.26667	5.37077	5.29577	5.9755	6.0932	3.05059	2.71781	-0.879782	2.17252	0.208168	-1.04787	-4.77435	-4.8709	-5.39911	-6.64048	-8.3025	-5.99344	-6.6407	-4.96792	-3.29514	-1.62236	-3.59077	-3.63072	-3.31001	-0.0714196	3.70284	8.6932	10.9508	10.6946	12.5823	16.3182	9.16211	11.2537	7.24535	7.66147	3.44678	1.20333	0.186131	-0.767336	-3.97902	-4.49554	-4.67301	-6.85919	-5.90215	-5.49638	-1.85928	-0.345463	1.16835	2.68216	0.0273956	4.5266	5.96815	2.19732	5.0934	6.87987
24680	PER1-mClover3	Lenti-Reverb-JeT	18_101	RFP	5.35329	0.247115	21.4995	0.798676	FALSE								32.9886	24.96	18.4293	19.5825	21.6836	17.1446	14.9062	11.237	8.92619	7.3566	4.49572	2.43275	2.79722	1.17414	0.901099	1.13734	0.853977	0.987274	-1.16811	0.251542	1.40274	2.68893	2.73606	5.20543	4.81575	5.49555	7.03681	8.13786	11.1259	7.33705	5.91938	2.55328	2.93746	0.762124	0.693191	-0.512971	-1.73647	-2.22457	-1.4705	0.542274	1.45549	-0.657872	-3.10006	-4.46786	-0.20792	0.141341	-0.792841	1.0009	2.69672	4.89947	6.00366	4.9973	-0.120198	1.54039	-2.68547	-3.6618	-2.6963	-2.37031
24681	PER1-mClover3	PER1-mClover3	18_101	GFP	3.54253	6.05616	24.3337	0.746308	FALSE								25.5646	21.1777	19.5688	17.9893	15.1907	12.6563	10.7219	12.33	9.63226	9.63629	5.61382	6.72775	4.91048	7.28824	2.53073	4.5417	1.04531	1.42518	-0.446684	1.53104	0.58911	-1.45254	-1.64841	-1.33919	-1.07645	-1.97644	-2.05301	-3.31419	-0.553087	1.28914	0.611121	-1.16346	-0.0597176	1.03801	-2.41077	-1.02507	-4.41535	-1.61102	-2.62847	-6.37611	-2.94881	-3.31684	-5.13248	-4.23898	-1.89672	-4.5386	-1.38179	2.33191	4.17933	7.82521	12.7452	10.0356	9.29339	11.8001	8.74587	7.37914	7.65617	7.20312
24682	PER1-mClover3	Lenti-Reverb-JeT	18_119	RFP	6.8232	3.86282	28.7045	0.240393	FALSE											45.1548	29.6912	28.7051	26.0011	26.1763	21.9959	13.6378	17.6776	24.7784	28.184	25.0313	23.4567	31.6498	29.6425	25.8124	23.1659	20.9855	18.666	13.5216	7.94315	9.12907	5.99139	6.66479	6.95596	5.55599	8.38788	8.76927	11.977	21.3823	25.668	26.7275	23.6446	17.1344	18.6028	17.1983	16.5185	17.0217	18.1904	20.6746	23.1604	30.7463	27.6915	21.8705	25.1771	23.4382	21.3731	17.0163	10.8667	11.9198	6.26048	9.10265	5.11365	3.27424	8.23113	7.05351
24683	PER1-mClover3	PER1-mClover3	18_119	GFP	4.68869	0.871823	19.6824	0.396301	FALSE											33.9707	25.5905	28.3334	24.4697	23.627	22.1168	12.8097	11.352	13.3911	10.8905	9.87741	7.51855	10.1563	8.87732	7.26677	5.36121	7.38043	9.46597	9.86477	12.8406	17.1133	16.9229	14.0927	13.1691	13.5216	11.9226	10.1806	6.10474	6.10118	4.83677	5.30599	0.770122	0.904076	1.25244	3.61957	0.670844	1.44841	1.4971	1.61106	3.95289	8.08222	6.479	4.21211	4.58041	4.97172	7.03473	7.22603	4.38881	6.50831	4.6504	4.30141	2.47561	0.923932	1.9725	2.10912
24684	PER1-mClover3	Lenti-Reverb-JeT	18_15	RFP	2.8575	3.38109	22.3156	0.189972	FALSE	14.5254	12.7859	10.7278	11.7911	13.3245	15.561	15.4601	13.2271	10.9762	10.8505	13.0203	10.8845	10.4876	10.1402	8.4149	7.75818	9.22562	16.6971	20.8924	22.1593	20.7961	17.9991	16.5536	13.0974	15.8896	13.6121	14.0945	14.6617	13.12	11.5514	11.7011	9.11381	9.41496	8.57035	7.23129	6.34069	7.15979	7.08028	5.94131	5.9101	5.06996	7.18705	6.25028	7.08099	8.95992	6.26778	6.81839	5.55438	4.55499	2.33924	1.99117	4.19827	5.46801	5.03312	4.77165	4.83557	6.84053	5.00034	6.13654	3.02683	5.4377	3.74962	2.82186	4.55944	4.89877
24685	PER1-mClover3	PER1-mClover3	18_15	GFP	5.36883	1.64931	24.9648	0.267011	FALSE	21.5246	21.0393	18.9489	17.5907	15.8854	21.8232	16.2462	16.5686	17.4951	20.5572	23.3155	19.2611	17.5344	17.5193	17.7627	14.9682	11.1968	10.974	10.7798	8.9035	9.90505	6.38982	7.49446	5.42431	7.14079	5.26865	9.82087	10.3432	15.7602	22.0053	23.275	20.1025	12.2529	11.1586	9.63679	10.2526	11.2014	10.7868	4.57917	3.87626	6.01681	4.19096	4.44707	4.34004	8.72378	7.73687	6.67109	7.69147	4.96536	4.60029	4.42993	4.15275	3.13506	2.60522	4.54175	4.18573	6.99752	7.36304	8.52442	5.47148	7.8573	7.55122	6.45363	7.26909	7.70698
24686	PER1-mClover3	Lenti-Reverb-JeT	18_19	RFP	13.8799	6.14217	26.9749	0.246471	TRUE	50.7764	47.9457	44.1042	39.6032	41.0046	43.5242	42.2213	39.7048	47.1421	47.6458	45.0035	42.3621	37.9648	35.3565	33.0782	29.6241	30.4482	31.7338	32.4883	37.2418	39.4878	38.8956	35.9699	30.305	28.1734	24.7783	26.7917	25.6264	29.9865	29.9477	40.7036	47.436	69.961	80.5418	78.0926	75.9038	74.0371	70.5304	75.3243	69.1727	64.3785	59.2412	51.9631	52.1007	50.8042	48.8464	43.8447	36.8344	33.0442	28.0292	25.136	25.4721	30.425	33.3846	39.1929	39.1051	45.997	51.7726	57.8487	63.8212	70.3063	69.481	68.1788	65.3451	57.6267
24687	PER1-mClover3	PER1-mClover3	18_19	GFP	3.5624	5.22416	31.3427	0.197617	FALSE	21.477	18.1158	16.5925	14.5664	14.4751	17.3275	18.7451	13.5853	12.4606	10.794	11.9452	12.1689	14.5876	13.9519	14.7852	11.279	7.07744	6.06813	10.928	8.63429	9.31798	7.92626	5.03899	4.13402	4.64739	3.04284	7.00163	3.0625	5.49859	1.14036	1.58308	1.80092	0.646272	7.45623	3.12179	9.17472	8.72367	7.14402	4.22482	6.31386	9.88675	7.60064	6.82606	7.49206	14.9736	14.3769	12.7739	14.4805	13.406	10.5445	10.6161	12.1236	8.25439	6.71261	7.76341	4.76248	6.50141	9.11687	12.0111	10.6491	17.0767	19.8235	20.2063	22.0908	22.2486
24688	PER1-mClover3	Lenti-Reverb-JeT	18_20	RFP	10.9724	6.17395	21.3729	3.09751	TRUE	-0.0619652	0.490275	-0.597183	-2.15919	-2.05061	-0.718762	1.94699	3.00226	1.0172	0.703217	4.9759	3.78881	1.01651	0.475694	-0.603022	-1.38013	0.135707	1.72345	1.63777	1.55208	1.4664	0.854964	0.895726	-0.730832	-0.750934	-1.42601	-1.69078	-2.30558	-3.44592	-3.93474	1.04194	4.35828	6.94011	8.58933	7.17319	8.33173	9.33313	8.97816	8.56239	7.15901	4.21845	2.00638	-0.196736	-2.08921	-3.37839	-4.92669	-5.16225	-5.70381	-6.60007	-4.53841	-3.15731	0.673747	2.52838	2.85127	4.052	3.30259	2.03423	-1.39523	-1.12672	-4.01535	-2.69061	-2.04152	0.542707	5.157	6.74124
24689	PER1-mClover3	PER1-mClover3	18_20	GFP	8.1612	3.5066	21.6402	-12.3507	TRUE	5.76048	6.14969	5.41551	4.09114	2.38279	3.63109	1.21972	0.44873	-0.899136	-0.849416	-0.61932	-5.19336	-4.20105	-4.0401	-1.30139	-1.62729	-0.077629	1.61593	4.2485	6.88107	9.51364	10.03	12.2988	10.2622	9.6475	8.1331	9.17485	6.41722	1.9458	6.06129	4.75297	2.19661	-1.7116	-0.544865	-4.78208	-2.67977	-1.65751	-3.25666	-6.19991	-2.87772	1.05803	-2.16008	0.380647	-2.00914	1.20463	-1.57402	-4.30046	-3.16727	-3.19623	-6.01766	-6.13963	-6.29362	-6.85536	-8.35443	-8.28569	-7.424	-5.84398	-7.39868	-6.60392	-7.21905	-5.76769	-5.41999	-2.70217	-2.78166	-0.786746
24690	PER1-mClover3	Lenti-Reverb-JeT	18_21	RFP	11.6554	1.29702	28.8864	0.439081	TRUE	9.22993	8.7722	11.6775	12.643	13.7482	13.1958	13.1499	11.1162	7.20962	3.26523	3.70742	2.56264	3.51733	2.27497	1.0326	-0.209758	-1.38218	2.67315	8.85119	10.8776	9.17708	6.63495	5.82856	6.19916	12.2168	13.5681	16.2943	13.6829	11.0407	5.19697	13.1032	9.97057	8.71154	11.6952	12.0813	14.6002	14.1569	10.0026	6.0963	7.1432	2.24647	1.91813	0.800487	0.512535	3.06778	4.64059	2.44468	2.18746	1.10561	1.10514	2.08325	9.24905	12.0417	14.086	17.9703	21.6733	20.0005	19.8967	16.645	12.5733	13.9089	18.3443	20.4514	23.3807	20.8659
24691	PER1-mClover3	PER1-mClover3	18_21	GFP	13.3065	0.451525	22.7317	0.586163	TRUE	15.3753	13.3507	12.5058	11.0788	11.9563	17.7207	22.9426	26.5361	27.9028	22.9378	27.1861	29.5462	30.485	26.5223	22.5596	18.5969	17.0502	15.5101	14.3239	8.29744	7.85019	2.61521	4.42625	3.26168	3.81161	6.58857	16.1764	10.7187	10.1707	10.4335	14.7193	14.5787	18.3354	22.175	21.0769	22.4018	20.3812	14.0088	11.041	15.8317	10.8344	5.1022	3.33317	-0.952993	-0.0415274	-0.117989	-3.59108	-1.59101	-3.23372	-2.14278	0.349922	4.35036	5.30779	13.2167	26.0513	33.0073	29.8916	33.1225	10.4569	6.82912	7.37521	7.50962	4.51553	11.4174	12.8109
24692	PER1-mClover3	Lenti-Reverb-JeT	18_23	RFP	7.69329	4.51396	28.1186	1.29226	TRUE	4.27132	5.28344	2.14311	0.633351	-0.464823	-1.71158	-1.50455	-2.59217	-2.98949	1.32894	10.0215	19.3223	24.6893	24.0658	19.5443	16.7957	16.1081	16.3133	12.5975	7.85214	3.25504	1.26358	0.528801	0.911389	-0.785984	-2.15115	-1.86944	0.203388	0.528547	-1.81235	0.59233	1.50511	0.172887	-0.307972	-1.49843	-0.924592	-0.350758	0.223077	-0.874625	6.2164	7.32933	6.39843	2.77709	-0.111702	-1.96599	-3.81005	1.53654	2.68101	3.08163	2.30113	3.41472	5.00306	4.33173	2.54083	0.593941	-3.33349	-3.12075	-5.56879	-4.05432	-7.32862	-4.03626	-2.69781	2.42501	4.33484	1.75823
24693	PER1-mClover3	PER1-mClover3	18_23	GFP	6.17981	4.64071	27.7126	1.25711	FALSE	4.9193	4.81523	4.26508	5.81158	3.48214	4.11231	3.95227	4.02843	1.62687	2.02507	3.14894	1.00737	4.3854	4.50815	6.9396	8.24906	5.34505	7.17258	10.3756	5.70082	4.53109	1.60994	2.43049	3.7838	1.22781	0.835919	2.72318	0.41834	-0.196745	-0.417871	-1.60784	0.0252976	0.887214	0.241049	1.07376	2.61692	4.16008	5.70325	0.0596439	3.0594	9.35309	4.62657	3.10135	0.423195	1.32367	-0.583887	-0.273891	3.30883	0.162685	-1.12126	3.79266	2.58614	-1.13354	-5.82375	-3.58102	-6.05718	-4.12108	-6.78706	-3.43167	-4.83555	-2.85758	-4.35084	-3.06554	-3.61231	-5.82113
24694	PER1-mClover3	Lenti-Reverb-JeT	18_26	RFP	6.5594	1.82802	22.0161	0.348576	FALSE	26.8131	29.4906	29.6439	40.136	46.036	48.9281	56.2561	61.5588	65.7102	66.4328	67.2661	62.9628	56.1397	50.328	44.0846	36.4143	39.7932	36.7461	37.9584	43.4222	49.7922	54.929	78.4558	106.617	127.74	123.353	116.243	114.638	120.985	133.623	141.206	129.701	129.762	124.926	110.762	87.7575	70.274	59.99	47.7613	44.0853	38.8789	37.6027	36.3264	35.0501	34.5577	33.0158	30.7232	29.677	29.7635	33.1537	47.1936	48.0321	41.5781	32.9004	25.6914	19.4474	24.7249	19.1055	17.0654	12.8624	16.7639	12.1166	10.4601	10.7099	10.4474
24695	PER1-mClover3	PER1-mClover3	18_26	GFP	5.47714	4.67322	27.393	2.54605	FALSE	5.94767	5.10192	1.72205	5.37616	5.26597	4.80496	6.6669	4.91787	3.89837	2.35357	2.14647	2.78299	4.93766	7.83433	13.3339	10.0844	8.06772	7.20069	9.08566	5.91635	4.65179	2.63333	0.271583	-0.457884	-3.81871	-4.23404	-1.94603	-5.14911	-6.54505	-3.04457	-3.48004	-4.76955	-4.25955	-2.00113	-3.62791	-2.47827	-1.30745	-0.880813	-2.79868	-1.44805	1.51836	1.07984	0.641313	0.20279	-1.14913	-1.3553	-4.14494	-1.98705	-0.775296	-2.25187	-0.0355955	-2.7578	-3.66616	-3.02375	-2.455	-1.93559	1.75735	0.666496	3.42467	-0.761085	-0.431452	-2.56408	-3.76856	-0.132191	-0.346734
24696	PER1-mClover3	Lenti-Reverb-JeT	18_29	RFP	4.81665	1.24989	30.5226	0.213281	FALSE	28.4873	23.6257	20.5665	15.6804	13.7293	11.351	13.1539	13.5608	14.0309	13.0797	13.4536	12.3702	12.2291	11.8112	12.0643	10.4723	10.1287	10.997	11.9204	12.8439	13.7673	14.8218	13.7656	14.8135	14.9462	14.2261	14.947	15.5374	14.5228	13.2382	13.6651	12.8037	13.5257	14.1751	14.4091	18.571	19.5031	18.8025	18.7545	16.7392	17.022	15.3496	12.992	11.2825	9.53857	9.37487	9.28742	9.87184	12.658	13.2525	13.5881	15.522	17.1787	17.5992	18.3967	23.1274	31.8688	32.4052	35.5712	35.0801	36.504	37.5167	39.981	51.9878	56.1244
24697	PER1-mClover3	PER1-mClover3	18_29	GFP	7.9286	2.90357	32	0.451103	FALSE	16.3286	13.5372	14.6117	15.2085	14.3137	14.8027	14.7014	14.1924	12.2189	9.08849	8.67643	7.11724	9.77549	9.8845	13.5859	11.4187	14.0416	15.8412	20.5293	25.2173	29.9054	28.8259	25.7236	24.5775	17.6312	15.4318	14.1663	8.27897	3.67783	3.03732	0.99233	0.359893	-1.01807	-0.627111	-1.50935	1.00824	1.18367	-0.438006	0.0977693	0.294058	2.08595	0.00776243	2.41075	2.19913	5.12937	4.26398	3.08113	4.41558	7.27058	6.10477	7.38221	7.66881	6.48753	6.51487	6.88647	8.31859	14.4145	10.9442	10.0505	7.70016	6.50606	6.71959	7.50065	9.6185	10.2161
24698	PER1-mClover3	Lenti-Reverb-JeT	18_30	RFP	5.97748	6.19055	24.9709	0.577998	FALSE	21.6502	19.4501	13.1829	11.2076	12.0961	13.3028	32.9438	41.1746	39.0641	46.0071	44.4035	44.2021	40.332	34.91	26.5694	17.1335	14.2419	11.9648	10.6524	9.32784	9.92935	11.7233	12.0827	14.4483	17.3158	16.0267	14.7873	16.1324	10.4927	11.8567	13.5643	15.298	17.0316	18.7653	17.344	21.2575	26.0387	34.5123	47.4083	44.4288	38.2064	29.6075	21.2689	14.0917	11.24	7.88727	6.31716	4.19433	1.71324	-0.588923	-2.18315	-1.56895	0.350326	0.107138	5.66275	5.97848	25.4059	54.2353	80.0456	103.658	165.472	169.804	139.503	135.809	122.054
24699	PER1-mClover3	PER1-mClover3	18_30	GFP	6.42022	4.40809	23.5377	0.447922	FALSE	16.6091	13.5151	9.5374	7.74395	4.67091	5.41679	6.35681	8.37147	3.64924	5.15161	4.99633	3.54447	3.51034	5.81534	9.82223	4.39879	3.18824	3.55454	11.0342	4.75456	4.90646	5.23251	6.30506	3.26063	2.5844	2.6529	1.99018	-0.148852	-2.98724	-0.857183	-1.69393	2.12859	5.95111	9.77362	4.19561	2.32336	2.01172	1.79854	3.18953	4.704	8.35611	6.10616	9.604	9.12693	12.907	11.5075	12.217	15.8272	12.265	9.39981	7.30352	4.53177	2.5386	0.913145	-0.708546	-1.65611	1.06908	0.745016	0.125316	-1.22557	2.12676	5.88485	7.81103	13.6728	18.4139
24700	PER1-mClover3	Lenti-Reverb-JeT	18_38	RFP	3.0421	2.38122	29.4372	0.29308	FALSE	84.6472	77.3669	64.5669	51.7961	42.6868	35.4959	31.7456	26.012	24.4326	19.4316	18.4152	14.6108	13.2509	12.2205	12.1727	10.1366	12.1621	9.97704	11.6151	13.121	12.3566	14.1403	16.9372	16.5298	20.9322	22.9596	23.5819	26.5843	20.4605	14.3647	10.913	7.26891	3.86574	3.82983	1.10451	1.37251	1.29623	2.0648	5.39804	10.1015	14.5086	27.8038	46.9909	56.8824	62.7411	68.4581	66.3277	67.4737	63.3747	61.2201	61.7036	65.51	73.4297	77.2385	90.3037	102.337	109.013	108.825	113.374	109.858	107.368	106.998	105.929	113.785	109.891
24701	PER1-mClover3	PER1-mClover3	18_38	GFP	12.6195	5.93623	25.6503	0.673091	TRUE	12.5425	10.4962	11.6689	13.4417	13.7273	14.5553	14.3181	18.5305	16.8878	18.5792	24.2433	22.7828	23.5651	23.4584	19.472	14.9958	11.0176	4.90274	7.62347	3.29378	2.31667	1.81065	-1.09562	-0.75784	-1.90921	-0.968348	0.754503	0.703866	-1.08478	2.69967	3.98194	7.21896	7.41457	10.5715	14.0819	16.7416	16.4636	17.5965	12.7487	16.4385	14.3679	10.507	22.147	16.0947	10.7656	8.50079	2.20482	0.821355	0.419514	-1.73963	-0.602699	0.134065	-3.82792	-1.99541	1.4783	3.53864	10.1942	15.4449	22.0921	29.1304	36.706	35.8635	37.3675	41.5137	40.0064
24702	PER1-mClover3	Lenti-Reverb-JeT	18_40	RFP	7.58665	0.868333	27.2804	0.367444	TRUE					11.7145	12.6724	13.1104	16.5384	18.6704	18.3629	23.3844	25.3802	26.8962	25.7187	23.7075	21.8243	19.8562	18.7843	21.6365	17.3785	15.5071	12.9899	13.2443	9.71594	13.0767	15.1731	19.156	20.4279	25.5577	36.4549	37.2225	34.922	35.5064	37.1291	32.0471	23.5351	17.4778	12.1447	15.6079	20.0209	22.1545	18.0114	14.9755	10.2463	6.80913	6.71097	7.977	6.04619	8.58925	7.17368	11.9162	16.3678	26.0995	32.7226	44.0037	41.3043	48.2308	44.5114	37.4404	40.8214	60.2459	65.5076	78.7656	75.1957	79.8421
24703	PER1-mClover3	PER1-mClover3	18_40	GFP	10.2872	5.33882	29.7206	0.638146	TRUE					17.4585	16.1236	12.6368	9.52352	13.014	11.6859	12.4146	9.78929	12.1999	14.8938	13.091	10.1968	8.63541	5.70634	11.4462	3.35841	5.11784	2.53937	-0.490582	-0.156085	-2.0311	-3.93773	0.24016	4.70471	4.04265	4.95574	7.23985	4.79474	3.2722	4.44275	5.85976	7.89081	10.7625	7.65421	8.30502	13.5936	18.7012	8.8592	8.72162	3.32652	3.53852	2.94094	5.29676	5.08736	4.51968	-1.5081	2.38334	1.14126	-1.7634	-0.59267	-3.09727	-1.77836	-0.545993	-0.265566	0.572239	-2.94551	-2.25043	0.538622	0.352006	2.61585	3.04891
24704	PER1-mClover3	Lenti-Reverb-JeT	18_42	RFP	17.575	2.46535	28.2352	4.42827	TRUE	3.48186	3.1466	-0.0388416	-1.86312	-1.4822	-2.12474	-3.33326	-3.4101	-2.74201	-1.48377	-1.94796	-2.45473	-1.25228	-0.555992	-2.17826	-3.62486	-1.2378	0.428199	3.28674	2.26661	1.33376	3.4547	5.19797	8.29647	11.2803	9.14944	8.42598	6.73419	4.72449	2.71479	0.705084	0.000175152	-1.95017	-1.20933	-2.12121	-2.18311	-3.69047	-3.67008	-4.91149	-3.72244	-3.86049	-3.77516	-4.48196	-4.20266	-5.70459	-2.35188	-0.36406	2.24944	3.02783	3.82252	6.35256	6.83927	8.98703	8.49345	8.42268	6.93651	6.53621	6.03347	4.94938	-0.688136	0.148103	-3.89274	-3.8033	-2.81827	-4.55885
24705	PER1-mClover3	PER1-mClover3	18_42	GFP	14.3806	1.51564	23.1116	5.20132	TRUE	5.29279	6.23962	4.77753	7.08489	7.87455	10.0041	10.7162	7.31975	7.34635	6.29858	5.24683	0.9846	3.69418	1.2577	0.659956	-1.9279	-2.55953	-5.10026	-1.99953	-4.80735	-4.10358	-6.28642	-4.702	-1.24514	-1.40937	-1.5896	3.75914	4.16643	4.77331	5.38018	5.98706	5.35114	3.86206	2.61713	0.513077	1.32435	-0.784482	0.0859648	-5.45971	-3.80306	-3.20341	-6.41386	-4.77843	-5.44897	-2.48238	-3.84932	-3.6866	-0.182212	0.111059	1.90982	1.69333	0.233866	0.763337	-0.697441	0.655433	-1.71025	-0.458635	2.12972	-0.689597	-0.985613	-0.499612	-1.5641	-2.41501	-0.381266	-2.58574
24706	PER1-mClover3	Lenti-Reverb-JeT	18_44	RFP	6.81202	1.35976	32	0.352358	FALSE	75.4559	62.7066	49.9315	42.2955	33.6189	30.1859	26.775	24.193	21.5983	17.8008	16.0492	14.2013	13.101	11.4766	9.85228	8.22793	8.21364	8.85464	14.0909	18.6013	15.6136	12.2411	11.2135	12.5466	11.7815	10.2251	11.4734	18.9064	22.0398	38.3503	61.3611	75.1068	74.3271	79.1999	66.4333	51.5676	37.9888	29.726	23.4508	19.6291	26.6442	42.7179	45.7977	45.9905	45.2934	45.1429	43.4888	40.0674	41.1544	36.5161	34.5081	33.9697	33.675	29.4123	28.6778	20.9811	18.8647	16.1176	18.3085	11.2733	14.4134	12.6874	8.75454	10.7714	12.0272
24707	PER1-mClover3	PER1-mClover3	18_44	GFP	9.81288	1.88326	20.7899	0.347077	TRUE	21.8549	20.6516	21.418	23.2906	21.4599	21.9573	21.7594	21.8317	21.3595	18.4846	21.98	24.8931	21.5876	19.3771	17.1666	14.9561	8.94725	4.48538	4.61701	3.53225	6.04777	4.33792	6.24275	8.91512	9.87176	13.6212	20.386	17.7554	18.9757	19.6571	14.4886	13.8084	10.0044	15.6214	16.4609	13.68	12.7057	8.90148	10.3436	8.82098	12.583	9.00888	9.9429	8.30485	14.9958	17.3209	15.7202	16.7797	18.5554	16.5476	17.1451	15.3919	13.2053	12.7647	19.1824	9.60739	8.18329	4.57049	7.92975	4.94386	4.5545	2.62647	2.50145	0.0761717	1.11457
24708	PER1-mClover3	Lenti-Reverb-JeT	18_45	RFP	5.21523	6.15588	32	0.524003	FALSE	-0.0069218	0.746506	-1.29645	-0.803512	-0.917372	-2.12271	-1.54718	1.85664	-0.281699	-0.991356	0.213421	0.532938	0.208143	-0.383375	-0.997028	-1.58721	-1.44436	-1.77618	-2.10799	-2.43981	-0.400666	2.41112	5.56886	5.48567	9.16687	8.37013	8.14913	9.46702	5.25879	3.56531	7.01574	9.95442	14.2368	19.3329	24.6268	29.8228	34.164	32.777	26.8029	24.1407	22.5118	20.4588	16.1875	16.3181	13.5364	11.8597	9.91392	6.29468	4.88495	2.29013	5.21889	8.71625	12.5139	11.0933	9.6679	6.98707	7.8162	6.22311	6.58256	0.553838	3.42298	2.48974	0.722977	2.94195	1.1276
24709	PER1-mClover3	PER1-mClover3	18_45	GFP	5.25345	3.76504	23.5859	3.33761	FALSE	15.915	12.5058	8.80292	9.27934	6.3649	6.32007	5.21216	8.06579	5.7181	5.58554	4.43382	1.67428	3.58318	2.63104	5.37558	3.32173	5.07366	5.46161	5.84957	6.23752	8.73334	7.407	7.0664	3.66344	4.30033	0.672676	4.81879	-0.158517	-3.91125	-1.49411	-3.62178	-2.0426	-5.00425	-2.7917	-3.29392	-6.2425	1.31289	-0.372434	-4.68907	-6.72928	-2.85687	-6.34309	-4.37266	-3.12852	-1.1131	1.88477	1.5836	4.32646	4.84095	0.841407	3.52175	0.530398	-1.23559	-3.17552	-4.47269	-5.22603	-3.76023	-7.24017	-5.95645	-8.04806	-7.82871	-7.74479	-7.60232	-5.28414	-4.67362
24710	PER1-mClover3	Lenti-Reverb-JeT	18_46	RFP	3.38157	3.09183	24.394	2.35928	FALSE	-1.61626	-0.52754	-2.59891	-3.24333	-2.45313	-0.974771	-0.772704	-1.39316	-2.45491	-4.92309	-4.42543	-4.2221	-3.20647	-3.81051	-2.30275	1.89182	3.56509	3.43953	2.42564	3.11411	1.88424	4.04977	3.6556	2.26608	2.48028	6.40144	9.55722	9.96955	9.20419	6.96311	7.54349	4.45592	3.94913	2.74931	0.454933	1.12436	0.0785216	1.34905	2.61957	3.8901	6.01861	5.47206	4.44384	1.60354	1.4339	-0.564145	-0.744135	-1.41418	-1.49242	-2.0389	-3.41999	0.249944	0.200003	-0.329649	-0.395661	-2.4007	-1.58572	-3.74414	-2.69505	-5.47335	-2.62201	-4.32381	-5.12539	-2.79288	-1.69574
24711	PER1-mClover3	PER1-mClover3	18_46	GFP	10.8769	4.55537	32	72.3701	FALSE	7.49418	7.52302	5.6997	6.95774	6.82279	7.50245	6.84444	6.31282	5.68812	4.77462	5.28595	2.62371	4.69325	4.90881	5.3042	2.27393	1.36941	-0.0310203	4.20946	1.57981	0.543944	-2.58161	-3.0048	-3.9508	-6.23931	-6.86984	-5.63124	-8.25148	-9.29175	-8.39681	-8.06016	-7.9723	-6.20054	-5.85535	-6.99639	-4.3473	-1.7944	-1.94687	-2.09933	-2.2518	-0.135702	-1.20983	2.98657	2.37161	6.67809	5.28574	1.11722	4.13783	2.35152	1.06104	1.47924	1.9123	0.103171	-2.34949	-1.71923	-2.49099	-0.482346	-1.57806	-1.70706	-3.50351	-1.64716	-2.0391	-2.43041	-1.89716	-0.369119
24712	PER1-mClover3	Lenti-Reverb-JeT	18_5	RFP	1.80698	6.03716	20.8503	0.364227	FALSE	12.1716	14.5297	10.1597	11.2117	12.0086	6.39466	7.08981	10.4333	14.8635	11.7225	11.4845	10.7731	11.4038	17.2166	22.1127	26.8619	24.3358	21.8096	19.2835	14.7765	10.7105	11.0822	11.3078	11.9801	10.1472	7.32108	5.72871	6.89166	6.20985	5.28784	5.56622	6.19598	7.47954	9.69694	7.87019	5.72548	3.09034	0.438623	-0.0945977	-0.366238	-0.775846	-2.12019	-1.62282	-1.95849	-2.95353	-2.89727	-2.57566	-2.53942	-2.66225	-3.04437	-2.96635	-1.25472	-1.26698	-3.07001	-2.03429	-3.2576	-1.5697	0.522453	4.18199	3.27778	7.58722	2.90109	1.5435	0.622664	-0.192288
24713	PER1-mClover3	PER1-mClover3	18_5	GFP	6.12014	2.97455	22.9548	3.43041	FALSE	11.4158	13.3408	7.65366	8.34024	7.30421	5.80617	3.33878	2.89631	2.05906	0.88431	1.27508	-2.32004	0.885381	1.87955	2.87545	2.4125	2.68821	2.96393	3.23964	0.0454822	3.79941	2.29525	4.14582	2.96722	2.53771	-0.845482	4.10652	-0.911767	-1.68381	-0.892331	-0.878058	-3.16357	-6.0832	-6.88618	-7.84761	-6.78634	-5.69925	-7.54561	-7.87826	-6.18996	-3.14028	-6.34268	-2.44148	-3.72638	-0.324265	-0.874504	-0.0387991	3.32102	1.92076	0.87476	1.50123	0.80979	-1.29342	-1.78668	0.324458	0.354936	1.94185	-1.55128	1.88622	1.11743	5.51761	3.29662	1.88519	1.83758	0.990519
24714	PER1-mClover3	Lenti-Reverb-JeT	18_50	RFP	11.8121	0.781998	25.0412	0.481242	TRUE	19.6025	18.7887	19.0306	19.137	21.277	17.4573	19.0309	16.7832	17.0962	14.8649	16.1188	13.8872	11.6556	9.42397	6.84612	3.73417	3.37108	3.85463	2.74521	0.586601	-0.057013	3.02084	5.0705	3.93229	2.5194	1.93712	5.18585	8.59076	2.92376	-0.110731	7.30819	14.1101	23.8519	28.7066	24.4901	18.4383	13.8255	7.852	4.53907	4.53319	4.36651	3.46122	2.8882	1.4326	3.88475	6.12652	5.6263	6.46997	6.36717	5.89978	8.96551	17.2541	20.4513	23.2453	23.8749	18.4292	17.6437	16.8975	21.0368	19.4591	24.8609	23.4936	20.8775	17.7195	14.023
24715	PER1-mClover3	PER1-mClover3	18_50	GFP	8.05678	5.90297	22.7437	0.706145	TRUE	27.7519	21.3175	18.3315	18.2093	16.1166	13.6974	11.4281	10.1232	8.18796	10.1274	12.0101	11.3525	10.6948	10.0371	12.5121	6.58652	9.32336	9.0407	10.5069	3.65088	3.46669	2.58342	1.51764	0.0972699	-1.06857	-4.29199	0.64597	1.40053	-6.54118	-4.65593	-5.60954	-3.15074	-0.766462	3.76942	6.08326	7.68295	10.6523	8.58491	6.14018	7.64093	11.499	2.32929	3.50046	-0.141671	0.961373	-1.8627	-3.9097	-2.88315	-3.66415	-4.50515	-4.74077	-2.12966	-1.11644	1.37662	3.52558	6.80018	10.8772	15.5222	18.193	16.4008	18.7706	15.6354	14.2711	12.7909	10.5798
24716	PER1-mClover3	Lenti-Reverb-JeT	18_51	RFP	2.83112	3.52941	21.9397	0.264746	FALSE	61.8805	65.8912	55.6863	49.8836	41.7046	34.3778	28.7451	22.899	20.8516	15.5322	22.8095	28.8504	32.4266	28.6434	31.6498	35.0736	40.8898	39.8719	31.4047	30.5759	32.42	43.8985	52.9841	55.1418	53.8376	48.8679	48.2422	41.3973	36.5602	39.6738	39.7893	32.1471	26.2143	19.9504	17.7349	17.7535	16.7571	16.7349	18.3849	23.5725	21.9739	20.231	18.7001	16.359	14.0672	11.1614	8.26447	4.7441	3.7347	-1.0697	-1.10756	0.731119	2.76291	0.197814	0.964178	1.14485	1.87375	2.76313	6.15536	3.72234	5.92975	3.41493	5.50453	8.71357	11.2881
24717	PER1-mClover3	PER1-mClover3	18_51	GFP	10.475	1.91654	22.3437	0.650806	TRUE	14.7512	15.7668	15.5123	20.2487	22.2616	21.516	19.6297	15.7947	14.5981	13.6543	14.7466	8.33569	14.2106	13.1557	11.7716	10.6402	11.4095	7.05873	6.51858	5.82997	5.00863	7.59195	7.35091	11.0034	10.6729	10.6527	14.272	13.8491	11.3197	16.6752	13.6719	11.2232	9.88865	8.32124	5.9869	2.04187	-0.431417	-1.63141	-6.15792	-3.06135	-1.24255	-4.83123	-3.22899	-5.84911	-1.39938	-0.470983	-0.602585	7.79059	12.1502	7.9401	11.6174	10.4063	11.2989	5.5811	5.52102	4.66335	4.32856	2.04762	2.11719	1.39349	2.19571	0.538222	0.245558	1.56866	1.2735
24718	PER1-mClover3	Lenti-Reverb-JeT	18_6	RFP	5.70373	4.92103	24.4905	0.314484	FALSE	15.3291	12.7385	9.4885	9.72642	9.64187	11.7189	15.6611	21.562	20.7681	22.5555	27.8143	42.674	55.6691	62.589	61.1687	61.8098	58.5096	51.6198	41.0873	36.6314	29.0229	26.7	18.3828	14.5968	12.1481	10.9121	12.2977	13.7801	19.1787	13.7578	13.6758	17.3273	19.0595	19.4958	16.1572	15.3937	13.5357	12.0563	8.85206	10.9158	13.722	13.7814	14.6576	18.9087	17.2274	17.4437	17.5884	17.3852	15.3477	14.2991	11.1293	13.8338	14.6542	12.9996	11.3451	9.69051
24719	PER1-mClover3	PER1-mClover3	18_6	GFP	8.53273	2.16508	25.7367	0.402354	TRUE	26.1312	22.4099	17.0599	16.4711	12.8661	12.856	6.20478	7.87931	7.15101	11.5984	5.0586	4.82262	5.63876	4.66601	4.03208	3.07688	3.02713	4.78026	9.07603	11.0526	10.9114	19.3087	10.0235	9.79209	11.1356	8.7133	9.42018	11.2974	22.4511	9.60342	5.23785	7.10966	5.97915	7.49901	5.44504	4.33352	5.88348	5.70354	0.012597	2.07453	4.13668	-0.507432	2.40202	0.827814	3.55314	2.53475	2.94459	9.71755	13.2852	17.4003	17.6922	20.1103	18.1534	17.0865	16.0196	14.9527
24720	PER1-mClover3	Lenti-Reverb-JeT	18_68	RFP	7.28263	4.48469	21.9337	0.20443	TRUE			18.9899	16.9877	12.9755	9.54562	9.35866	13.6269	12.904	13.016	11.7852	12.4086	13.9852	16.0486	12.8711	13.6414	15.0268	22.4761	19.6447	23.4653	27.3905	31.1901	31.9099	28.1814	23.1325	20.8671	18.1087	16.5087	13.9164	12.6821	16.1016	17.2346	24.5724	21.3006	23.8101	26.7059	31.3371	33.3764	26.8261	23.1142	23.5819	24.919	25.9793	30.8417	28.9857	24.2934	24.1097	23.6517	19.0213	14.6372	12.9962	15.9188	15.77	12.0529	13.1543	10.8845	18.3269	20.9552	18.161	8.64264	11.8917	10.7093	13.1655	14.543	12.1217
24721	PER1-mClover3	PER1-mClover3	18_68	GFP	17.0062	2.34036	23.4874	0.515951	TRUE			16.7602	18.1082	14.7041	14.7089	13.0559	12.0005	8.91721	7.38942	6.23574	1.15643	3.08198	1.71443	2.97989	0.109892	1.40288	2.77877	6.50782	5.03195	5.27323	7.10336	14.0675	18.7992	20.2106	24.9052	26.5514	24.8479	24.0888	23.7635	22.6432	16.9593	13.5333	10.9421	7.59231	6.6618	6.50654	3.90835	-0.436313	0.873228	4.30567	5.77661	10.7793	8.18814	16.3514	16.1214	15.5901	20.0477	17.7155	14.9147	13.8782	14.8188	12.0514	11.8288	12.1869	16.3112	17.6429	16.6658	14.6286	9.83798	11.0209	8.91868	9.86942	8.39548	8.64427
24722	PER1-mClover3	Lenti-Reverb-JeT	18_72	RFP	5.28131	4.3853	32	-31.1086	FALSE	8.03839	5.16337	3.23567	0.0526261	0.559356	-0.193716	0.338986	5.65362	8.17863	6.67524	7.51326	6.83526	5.35619	2.3138	0.897944	-0.158827	-0.377903	-0.596979	-0.816055	-1.07676	-1.77053	-1.69955	-1.9528	-3.29652	-3.37626	-4.32607	-3.27791	-2.59842	-4.77978	-5.72294	-3.80111	-5.08055	-4.20833	-4.70837	-4.96221	-4.91361	-5.50423	-5.58252	-5.64254	-4.46325	-1.14686	1.78187	3.69667	3.56493	3.52839	4.95963	3.17591	2.14676	-0.215305	-2.19506	-3.80475	-2.61049	-2.03923	0.00429575	0.46312	1.78398	3.21313	2.51538	4.87709	2.12264	2.69191	-0.849941	-2.03061	-1.34051	-3.70634
24723	PER1-mClover3	PER1-mClover3	18_72	GFP	4.24143	2.62137	26.4281	-0.707302	FALSE	6.31145	2.70458	1.94285	2.3125	-0.271866	1.73009	0.410701	-1.36114	-1.19836	-0.648467	0.698919	-2.28842	-0.129915	-2.46815	-0.918545	-1.72279	-0.0716307	1.57952	3.23068	4.76052	6.47463	2.74749	5.8999	2.29315	0.0757011	0.20674	3.31628	1.43291	-1.05674	-1.25357	-4.27844	-4.77836	-3.7262	-3.47808	-6.02726	-5.34768	-6.12963	-6.3412	-8.06285	-6.95321	-4.09826	-8.88395	-9.21583	-10.6128	-7.83346	-8.69094	-8.4434	-4.21341	-3.78157	-3.24323	-1.86274	-1.85893	-2.97895	0.257387	-6.30371	-8.10764	-5.71883	-7.2404	-5.47552	-6.36581	-4.10227	-4.43743	-2.81493	-4.78124	-4.27709
24724	PER1-mClover3	Lenti-Reverb-JeT	18_73	RFP	5.5519	1.7219	25.1879	0.447145	FALSE	18.9709	21.9784	24.4916	31.9708	39.0471	33.9674	27.6184	20.8042	15.904	9.38608	7.14955	7.21577	9.23534	8.52552	5.31384	3.10454	2.94639	2.67028	2.52157	3.17059	3.23342	7.16921	12.3287	11.0338	9.67034	7.69948	5.54747	6.65982	3.57062	0.0681581	1.37714	0.0154848	2.27125	2.525	1.97471	1.66258	-0.198312	-0.732891	-1.79011	-1.34127	-0.465791	1.5588	4.01277	5.08335	3.52502	7.86839	5.11913	3.92593	7.32165	8.98245	8.46739	13.1159	13.3246	14.535	22.1846	20.5088	20.53	17.7579	19.0911	15.8241	15.6582	12.3253	9.85751	8.97741	7.21448
24725	PER1-mClover3	PER1-mClover3	18_73	GFP	11.8257	0.1571	25.1116	0.517204	TRUE	12.8617	12.3186	10.2646	15.7965	12.9235	14.5059	16.9404	19.0566	19.8951	20.89	19.1331	18.8638	17.7823	22.4668	17.1355	11.3656	8.74934	8.19105	9.95637	3.36962	4.08792	-0.297372	0.729228	-1.57956	-1.21861	-0.997834	3.13129	5.01042	3.35032	7.8399	11.0939	10.4975	11.2318	12.6194	10.8487	11.6248	10.2864	9.09741	3.77666	5.43649	5.49258	-0.607893	4.87161	3.38444	4.02162	5.61057	0.100858	0.356911	2.25639	1.14595	-1.45569	3.44654	2.53355	3.69036	9.42326	7.3414	8.71092	8.55106	10.7851	9.86488	10.2301	10.2261	9.68452	9.83466	8.98948
24726	PER1-mClover3	Lenti-Reverb-JeT	18_74	RFP	7.767	1.44891	18	0.262342	FALSE												9.20012	8.23189	8.0263	9.59477	12.4713	13.572	13.1681	10.222	9.7949	8.01498	7.65033	6.19607	6.83761	8.68626	7.92057	9.41577	7.5698	6.87519	8.16308	9.45096	10.7388	13.4362	13.7894	12.5845	10.7195	9.03162	8.00063	7.72373	6.60824	6.71708	8.11206	11.1645	13.6232	14.9153	16.2158	19.318	20.9455	18.7942	17.7643	16.3951	15.9525	13.7827	11.9237	10.4013	8.62297	8.18552	5.37556	6.86976	3.41557	5.67257	4.23221	2.27911	3.97337	5.57319
24727	PER1-mClover3	PER1-mClover3	18_74	GFP	8.25812	2.53824	26.7598	0.225433	TRUE												9.11551	8.85716	10.0118	10.0254	8.7043	9.86996	10.9371	15.047	12.5182	17.6986	13.421	12.2887	10.7196	10.6797	10.746	13.4675	10.3053	10.3291	10.9659	11.6028	12.2397	9.90965	7.87917	6.74553	8.8844	7.1496	3.94197	5.08521	2.9948	5.20663	2.47104	4.57138	3.50209	5.36916	6.22241	6.35249	9.59289	10.018	9.82827	12.9159	11.3084	7.50012	7.87343	12.6752	8.72121	9.99996	8.46609	6.84307	4.376	4.77428	5.42247	4.86921	4.78906	3.85051
24728	PER1-mClover3	Lenti-Reverb-JeT	18_75	RFP	8.07076	0.790396	18	0.300773	FALSE	6.93987	6.54115	4.84977	7.18656	4.00296	4.30362	7.93287	8.80004	10.6611	7.23647	6.81673	8.87679	14.152	13.9772	13.7093	16.8261	20.0017	19.8522	23.451	23.3177	16.1054	13.3617	11.3508	10.4835	8.55951	7.44636	5.36033	10.1959	17.7532	16.9747	20.7349	16.9269	16.7467	16.2495	15.5889	13.2796	12.1182	10.6842	7.57444	6.99322	8.37716	9.24243	7.53436	7.07523	6.4883	6.16587	8.8364	9.25554	8.04701	8.89437	10.4448	17.2893	18.5752	19.8153	11.7546	6.30868	6.3013	5.33059	8.05731	7.01478	12.0938	15.3859	15.7624	16.8137	14.6726
24729	PER1-mClover3	PER1-mClover3	18_75	GFP	5.58548	0.194238	19.5598	0.264508	FALSE	11.3293	8.87122	6.71307	12.4024	6.69265	8.39599	6.22558	7.88902	9.2561	10.7821	13.9912	12.39	12.6618	13.4145	14.5209	14.3496	15.0798	12.2596	16.5935	16.1273	15.3512	15.154	15.0474	20.226	14.0106	13.3894	12.5743	10.1848	12.3207	12.5651	18.0816	20.7163	18.2345	21.3194	17.7288	21.6628	17.629	15.8012	10.3127	10.3909	17.7368	25.2654	15.5821	3.0833	3.80442	3.13518	3.79031	8.96598	13.2095	22.1565	24.4925	28.8134	32.6512	48.185	32.3295	27.1827	26.4521	24.9229	28.1766	23.3515	19.7394	24.1549	23.5173	22.9376	20.1962
24730	PER1-mClover3	Lenti-Reverb-JeT	18_76	RFP	2.26499	5.53627	21.0673	0.23712	FALSE	10.1981	11.6454	8.63544	10.9412	11.8069	5.66708	4.53178	6.64231	6.69882	9.42799	12.1572	14.8863	10.2735	7.46309	4.43873	7.46917	8.6722	14.9395	9.08833	7.03704	5.45861	4.23877	6.10518	4.53297	6.53007	4.11577	5.43968	3.91983	1.82822	-0.621949	0.630093	1.0819	2.96382	2.91617	0.379653	0.937453	0.562162	1.79423	1.91571	4.7374	5.12402	5.50316	4.74803	3.18923	1.61136	0.348287	-0.0786965	-0.0674338	-2.75106	-1.49425	1.65576	3.53233	7.14929	5.7437	6.83218	6.2222	6.63877	5.0873	5.59201	4.83621	7.23588	8.62205	8.21778	14.798	13.6585
24731	PER1-mClover3	PER1-mClover3	18_76	GFP	5.20345	6.07928	28.1367	1.00161	FALSE	14.1733	13.2213	10.2904	13.7071	18.352	14.8914	13.3019	20.3415	21.3938	22.9252	24.4567	25.9882	12.8448	9.7646	9.20041	6.0625	0.908643	5.11477	4.10828	1.85601	3.76919	-0.166719	-1.15347	-2.24041	0.791254	0.573002	7.15762	5.00942	2.45641	3.3689	4.31099	4.11253	3.9294	6.65203	2.01772	4.28541	2.86341	0.732066	-1.54119	-0.673289	-0.435359	-4.0479	-2.68441	-4.21773	-1.99564	-5.00127	-5.04484	-3.87623	-5.31086	-5.89159	-4.16472	-4.69193	-6.23877	-6.76144	-3.54476	-3.38439	-1.08319	-3.0817	-3.42734	-4.18855	-3.74866	2.23651	-0.732498	1.02404	2.69365
24732	PER1-mClover3	Lenti-Reverb-JeT	18_89	RFP	9.65591	0.937739	23.2241	0.42787	TRUE			14.4425	31.8184	31.9832	53.5265	49.5875	51.4076	56.0845	60.5372	62.0391	50.8765	37.4337	24.9943	19.1904	12.3114	9.01274	7.16052	5.7334	4.811	4.27772	3.48919	3.40276	2.65117	2.22172	1.77556	9.50128	20.5676	29.3363	33.1283	34.9854	36.0007	34.9513	27.4339	23.8885	20.3431	16.7977	10.4244	7.7084	10.3187	13.0557	14.5151	14.729	13.8532	12.999	15.456	15.8897	17.5653	17.9005	16.4374	15.9964	18.2243	20.4522	22.6801	23.0365	21.8796	25.1116	26.9224	22.7301	27.1407	25.8873
24733	PER1-mClover3	PER1-mClover3	18_89	GFP	4.25702	0.227911	21.1417	0.40493	FALSE			14.0257	32.3263	17.2058	24.2388	6.86076	6.63378	9.18607	16.8317	22.751	23.1868	24.4314	20.8968	20.143	15.5812	14.4892	13.5446	17.1527	10.4244	10.3224	6.81919	8.03654	7.20936	4.53165	3.29218	6.53085	8.03797	6.39091	4.61215	4.27785	2.15266	4.0155	6.83783	11.1015	15.3651	19.6288	10.8492	5.12567	6.78301	10.225	4.2527	7.4611	4.20026	8.67811	9.21849	6.65978	12.6954	9.22863	6.87001	5.28207	20.7686	36.255	51.7415	50.6617	54.7007	59.3355	60.192	58.9777	60.1207	59.7562
24734	PER1-mClover3	Lenti-Reverb-JeT	18_9	RFP	9.19842	1.88403	23.797	0.390949	TRUE	13.5235	17.9602	16.5905	14.0205	10.182	6.58045	9.76285	8.99825	7.45622	4.86394	5.69575	9.59174	10.3108	11.5177	12.3291	11.5888	8.32929	6.87139	5.14138	5.55649	5.8037	9.87516	13.6333	19.1276	24.4474	27.8705	26.5965	25.3225	24.0486	23.7835	27.3956	28.9812	27.3525	21.7812	16.0111	15.4506	11.744	14.4217	10.8315	7.66813	4.4896	3.86707	5.50722	7.46263	7.57711	7.82541	10.2611	9.17342	7.06805	5.94595	4.74774	9.05639	10.9763	12.8641	10.7917	7.44441	7.44287	5.21369	4.09472	1.94927	3.29034	1.60466	3.43358	7.3588	4.69337
24735	PER1-mClover3	PER1-mClover3	18_9	GFP	6.69919	1.73759	25.1095	0.423251	FALSE	9.95687	9.9544	5.8191	6.62679	5.29541	4.7012	6.11195	7.12268	6.87907	7.36279	5.46901	4.17543	6.60681	5.84365	5.90383	8.15179	6.70764	4.12952	9.10339	6.56119	10.0122	8.55322	5.78832	6.61625	6.86543	8.84317	8.90381	8.96444	9.02507	8.46059	8.99425	9.277	7.04535	4.8596	2.62607	3.22299	2.30298	9.02755	2.05059	-1.07892	-1.11794	-4.4842	-1.90379	-6.54954	-1.03355	-2.14011	0.353403	3.24595	2.20734	3.8249	6.50817	7.21798	5.66617	5.06271	3.43462	3.45295	5.61957	3.78361	3.26723	1.04	1.8743	0.807238	0.211655	1.07016	2.5502
24736	PER1-mClover3	Lenti-Reverb-JeT	19_1	RFP	3.04134	2.76769	18	0.125991	FALSE	34.7625	24.1673	26.748	30.7581	24.2997	23.8044	25.7252	32.2062	39.6108	35.0869	32.8195	31.0416	32.8959	28.9759	23.824	19.4056	20.5665	23.0096	25.6031	23.5928	26.2598	25.004	25.3406	24.8623	26.7486	26.5543	26.3599	26.1656	23.8502	18.9803	17.5897	27.727	32.5945	37.7181	38.2951	31.5637	24.2055	20.1084	16.5878	14.9802	13.7307	21.9083	37.3746	50.1503	46.2579	38.9876	33.7546	27.4801	23.8926	20.7223	27.6999	32.1392	33.6614	30.348	26.279	23.1719	24.5936	20.9258	25.3642	27.2556	41.3764	40.7109	48.8947	51.0653	60.517
24737	PER1-mClover3	PER1-mClover3	19_1	GFP	2.70103	5.6883	29.6543	0.627037	FALSE	9.32829	5.99449	6.38953	6.19653	4.22756	3.17803	4.34519	5.62756	4.59202	2.36935	4.21362	5.58714	16.3027	6.84902	5.97905	7.43078	6.19705	6.50502	6.09268	4.44329	2.61588	1.49666	0.339719	0.0443491	-0.0515758	3.2221	6.49578	9.76946	7.15024	5.94883	3.00551	1.86236	2.91234	4.99287	6.319	5.47337	4.74565	6.11644	4.08723	2.4037	2.70524	4.82939	-0.906192	-2.96537	-1.00092	-1.54534	-1.81358	-2.03744	-1.67345	-3.89994	-3.10948	-2.89908	-3.64197	-3.71233	-2.21262	-1.55202	-1.31348	-3.47528	-1.43522	-4.51587	-3.78458	-6.54492	-3.72385	-3.44436	-2.01591
24738	PER1-mClover3	Lenti-Reverb-JeT	19_12	RFP	4.32578	4.99609	18.7035	0.388921	FALSE	62.4229	61.3142	54.6894	54.5107	43.3344	36.1346	28.9489	26.0999	23.9224	28.5802	33.3202	32.0327	25.0935	24.0395	25.9589	28.3597	32.1627	37.1488	36.5379	31.9724	31.5059	30.4522	30.1732	25.2424	16.6452	12.7884	10.3389	9.7478	9.21446	7.07532	5.16312	4.17549	8.22029	9.55113	16.2599	18.7322	21.3886	24.045	26.7014	24.2631	15.5763	11.5907	11.0734	11.4647	10.0678	7.37626	5.43328	7.22042	4.4654	1.41255	2.36652	1.47702	2.08081	3.40016	2.49865	2.27754	2.76396	2.17193	1.22879	0.679428	1.20682	6.82313	11.2109	9.32332	10.3349
24739	PER1-mClover3	PER1-mClover3	19_12	GFP	3.8116	4.64941	32	0.261084	FALSE	18.7622	18.8102	15.1858	14.8472	11.9048	12.5535	10.5897	11.6756	7.99536	9.49568	8.78801	8.09631	6.02147	6.53563	6.09348	6.35387	3.38678	8.83848	9.03715	6.13696	5.96394	5.70947	6.16304	6.70082	5.92179	4.88801	4.43124	3.77307	5.22348	5.25029	5.24396	3.00386	7.07844	6.13258	7.13786	7.87593	7.74685	7.61778	7.48871	7.42198	6.48157	5.57098	3.87191	5.06839	5.2063	6.01604	8.95489	11.8949	11.0065	8.58546	10.0341	8.98732	8.62877	6.27262	4.48	5.50118	4.00425	3.64017	0.233271	-2.95597	-3.91276	-4.04587	-2.49214	-3.17619	-3.80771
24740	PER1-mClover3	Lenti-Reverb-JeT	19_15	RFP	7.80234	3.81365	22.8422	0.494278	TRUE	70.3424	63.9583	54.2017	44.5713	36.4458	34.9052	22.4198	17.1667	15.9446	16.3553	13.0784	10.1312	9.02143	8.44184	4.91505	6.74275	15.793	21.3302	17.8352	13.2174	14.219	14.1612	14.3737	15.2768	14.5516	15.6408	10.7567	8.74995	7.08919	6.0496	5.80364	12.4465	11.9639	12.142	15.3182	15.2212	17.2602	22.438	31.4261	40.2449	54.3406	72.2301	93.3015	112.338	104.048	112.547	106.66	96.0678	89.4189	76.4085	65.6732	55.3691	45.0078	40.3181	35.4984	28.3366	22.8678	20.2443	14.7235	16.0539	22.1278	32.3633	41.2121	43.2728	49.2827
24741	PER1-mClover3	PER1-mClover3	19_15	GFP	19.369	1.92245	23.8151	0.39448	TRUE	20.4302	21.788	21.3356	21.7442	22.4073	25.7566	18.2804	18.7184	15.0014	16.5385	13.2664	13.1561	9.89438	8.16617	7.06337	8.56088	6.10003	5.00905	5.04841	7.33912	8.08792	8.54358	12.0389	18.2907	19.6999	21.7272	20.674	22.69	23.2864	22.9683	22.0493	19.4024	15.9418	14.9474	14.8514	12.6213	10.135	11.7088	9.35115	9.03952	11.5645	9.77846	7.05186	6.73127	6.34954	9.78594	12.2837	16.2107	17.904	17.6083	20.7387	22.7973	21.3101	23.0646	22.0564	19.3267	18.686	16.0361	11.3445	9.96669	10.2405	6.98505	7.73917	6.1822	6.17458
24742	PER1-mClover3	Lenti-Reverb-JeT	19_18	RFP	13.8255	2.79282	23.0412	0.438515	TRUE	47.2603	52.3893	43.4477	36.5577	28.7894	26.6016	23.4811	19.8146	18.4943	14.8135	11.6782	12.8748	19.3974	19.9818	18.0394	16.6847	14.3089	25.9513	35.2594	46.6168	47.886	44.1212	40.9191	47.9463	60.3338	69.5342	69.552	68.0326	62.6139	58.5382	50.7728	45.3192	39.8655	34.4119	30.3691	19.0055	17.559	14.2964	15.2363	12.3211	9.50876	14.1429	17.6335	21.8022	36.2213	42.2987	43.6866	42.2152	46.0112	51.3468	46.1436	36.8652	29.4723	20.4034	16.622	10.3135	10.142	8.01718	8.23929
24743	PER1-mClover3	PER1-mClover3	19_18	GFP	17.5967	1.39733	24.2854	0.656475	TRUE	13.9226	18.5262	20.8474	22.5649	20.4952	21.4718	21.2437	21.7186	19.2608	17.7279	13.425	10.7536	13.59	6.97526	6.24954	4.29604	2.1882	2.4415	2.57435	2.9542	2.00013	1.66967	2.67793	8.38943	14.1987	15.4284	17.7749	23.7094	29.2072	35.7768	39.8973	35.626	31.3547	27.0833	22.7969	15.0514	11.8127	8.66991	4.9631	2.74638	1.34176	2.4379	-1.95867	-3.38725	-0.0244332	0.184744	3.50944	5.78496	10.2078	16.3413	19.4361	17.8424	18.1904	16.7917	21.8761	21.2419	15.398	13.6663	12.3587
24744	PER1-mClover3	Lenti-Reverb-JeT	19_2	RFP	7.87447	3.70384	30.0261	0.270895	TRUE	12.9091	12.7819	11.1402	9.68503	8.49892	7.42742	8.81476	18.0968	18.9925	17.3317	18.6995	18.8767	22.9776	25.782	29.446	28.4629	29.3128	29.7625	24.7706	22.611	24.3122	19.046	23.6223	20.9829	17.4007	16.7926	15.1081	13.3828	10.0191	9.40135	6.38443	5.51254	4.54908	5.33201	8.7662	12.6877	17.6666	21.7697	25.2964	26.184	27.5091	22.8001	26.6095	33.1749	41.1515	45.0653	53.1948	52.9596	50.2688	39.0795	35.4797	36.8924	35.2007	31.6877	27.4075	27.4335	33.7377	37.4854	38.8701	37.9946	35.0902	37.5553	34.4395	42.3317	52.9923
24745	PER1-mClover3	PER1-mClover3	19_2	GFP	9.94959	2.3769	23.0533	0.354378	TRUE	14.9826	16.6673	14.9668	16.4286	12.7889	13.9378	14.8341	14.5375	12.1352	10.9583	9.64267	6.07589	6.31541	4.78556	4.86347	4.16963	6.38637	7.96683	8.12819	6.59572	7.38849	7.39741	10.6096	11.1877	8.70535	7.64387	7.59012	9.28401	8.21242	10.2491	7.81179	5.95503	7.32543	8.15159	7.7292	4.16281	6.23195	6.9657	5.13233	6.69108	8.32878	4.05072	3.93189	6.47607	10.2649	6.52251	9.11085	16.7495	22.5131	15.6894	14.9399	16.585	12.9639	15.0509	12.4273	10.3941	8.19321	7.95865	5.6161	2.75546	2.49875	0.587438	1.54361	-0.0726857	0.524725
24746	PER1-mClover3	Lenti-Reverb-JeT	19_20	RFP	17.7233	1.53967	24.2432	0.508139	TRUE	99.9669	104.795	90.6207	89.864	91.4129	87.2822	96.1309	105.552	96.2352	87.016	77.1152	72.3346	61.4856	52.0416	43.2505	39.161	30.0674	26.1916	22.3158	18.44	22.7276	25.159	42.341	63.5694	92.7584	113.546	132.196	157.778	166.016	158.38	146.95	132.449	114.839	94.6045	81.765	67.2034	62.0433	51.9306	39.2428	32.441	25.939	18.9543	20.728	20.0091	26.1117	24.8171	25.4601	29.2359	31.3725	40.6284	46.4165	72.0672	77.5622	75.9178	81.7645	83.0933	81.0924	71.1206	61.3896	54.5765	47.3103	40.8808	34.8436	31.34	30.1385
24747	PER1-mClover3	PER1-mClover3	19_20	GFP	8.93466	0.236262	22.7196	0.332239	TRUE	11.6279	11.2286	9.70782	10.5737	10.2363	9.22536	8.47122	9.90628	11.0296	11.6773	11.8396	12.9873	12.7106	13.5297	12.3279	13.8681	13.0042	12.3228	11.6413	10.9598	8.34695	9.55576	8.50195	9.29971	10.6888	13.2224	15.0332	19.6824	21.7821	27.0548	29.9255	33.5161	37.5687	42.6494	44.2255	43.8522	42.753	42.3354	34.7962	33.3712	31.0718	25.0531	22.953	18.5958	19.4584	17.8309	15.2119	14.2854	13.8666	15.0902	15.11	18.5541	18.1356	19.5796	22.7303	28.7364	29.0922	26.6441	25.2269	24.0937	20.7175	18.3039	17.2652	13.4755	13.3314
24748	PER1-mClover3	Lenti-Reverb-JeT	19_21	RFP	5.86948	2.97069	23.4995	0.437182	FALSE	93.6632	101.925	107.765	98.4771	84.3196	64.5562	53.824	45.0927	40.2502	28.2309	25.679	16.6115	17.0836	18.8604	20.4287	23.7275	26.9795	39.9267	63.9308	80.3002	100.749	115.345	119.523	116.981	106.642	94.6874	82.6747	76.8799	74.3068	72.2893	68.4609	63.2078	57.9547	52.7016	44.7326	31.4272	26.1868	26.1425	22.952	20.6784	16.9589	11.8092	12.4137	12.1142	9.76108	9.15653	11.6742	7.31555	8.55055	8.11894	8.30487	6.1174	3.6876	2.09227	0.561843	0.781446	0.400445	-0.411921	1.29891	3.79594	7.44265	9.05361	11.7702	18.3817	24.3155
24749	PER1-mClover3	PER1-mClover3	19_21	GFP	6.55705	1.09404	24.1447	0.425445	FALSE	20.8339	23.4282	29.3413	30.8776	30.9678	27.6516	28.2293	30.8808	29.9499	26.3491	25.6176	21.4595	27.6222	19.4983	15.9737	14.709	12.0858	10.2144	9.97572	8.21413	7.71807	8.6235	7.2287	6.89268	8.28551	7.53306	9.86519	11.4896	11.964	14.8697	17.5969	16.1855	14.7741	13.3627	14.2977	10.1148	8.31269	7.86704	4.71033	3.84697	3.11992	2.87455	1.21859	-0.782873	-1.23561	-1.14825	3.20639	0.913048	1.47855	2.50856	6.801	8.29598	5.13507	6.52301	6.24638	7.8543	7.66038	6.90578	5.87841	5.57335	5.02141	5.05378	4.12221	1.86351	2.51386
24750	PER1-mClover3	Lenti-Reverb-JeT	19_22	RFP	3.2299	5.52324	26.5065	0.198062	FALSE	67.4922	90.5509	126.917	130.305	130.904	122.296	115.923	99.5496	104.151	110.713	117.357	112.612	120.649	112.646	103.976	93.8682	80.7461	72.5744	71.1332	64.9417	62.7311	54.0008	53.8949	65.401	65.2988	65.1966	65.0944	61.8795	65.5582	58.9688	47.9852	54.2989	59.7203	66.1262	56.4604	58.5109	61.0179	64.6196	63.4227	53.3045	51.4281	38.3938	31.9438	28.9833	30.7148	27.8792	23.2857	16.356	16.9109	20.9421	29.5178	28.0836	31.6931	36.8308	38.1909	43.6693	42.228	40.4171	35.0483	29.2994	21.9867	17.5838	14.2415	12.521	13.7813
24751	PER1-mClover3	PER1-mClover3	19_22	GFP	5.82867	4.69691	23.4412	0.2448	FALSE	13.5607	12.7801	12.3409	11.1912	13.1716	14.1981	19.1015	15.9699	14.7156	13.3132	16.6768	16.4999	39.9603	17.725	16.0458	19.774	20.7819	20.7112	24.2962	25.8456	24.7616	22.8989	18.8763	18.9161	16.9692	15.0224	13.0755	10.4617	9.84453	9.56158	5.27947	3.73941	4.60319	8.77346	6.87093	8.5675	7.80174	9.76832	7.81888	8.41757	11.8868	11.1948	9.74748	8.9513	12.5078	9.79142	8.07266	9.13053	7.06798	6.78954	8.47523	6.83989	5.09701	4.91915	6.43934	6.57834	10.8433	11.9729	11.1337	11.9688	14.2492	16.4923	19.206	21.0727	21.7041
24752	PER1-mClover3	Lenti-Reverb-JeT	19_23	RFP	13.4407	3.73121	26.4543	0.227366	TRUE	27.2571	26.1836	23.7067	24.632	27.4293	29.5868	26.5496	28.8693	29.7468	27.1967	28.8349	30.0889	29.1676	33.3089	38.125	42.3256	42.9284	41.2323	48.9403	51.0155	53.9387	49.9675	45.8113	41.2464	33.805	31.9462	28.4026	29.7546	32.7099	33.0891	33.9153	31.6581	25.8335	22.991	19.8736	21.7411	25.1563	27.1635	24.2708	23.8793	24.5564	23.6965	30.8269	35.8618	40.7916	44.6253	41.9514	39.2775	36.6035	35.2796	32.0042	30.0007	28.0609	22.9925	23.1638	20.6744	20.0271	19.3766	14.194	14.3344	13.555	12.7212	18.5144	23.0837	26.3878
24753	PER1-mClover3	PER1-mClover3	19_23	GFP	10.144	2.29029	22.6955	0.396624	TRUE	19.5437	18.3566	16.1746	14.4104	12.4343	14.8695	13.2386	12.3452	11.6265	9.89018	11.3473	8.72069	9.53696	7.22376	8.3609	5.63663	7.64007	9.01441	9.76447	9.34246	8.54512	10.3239	10.4218	12.1437	12.8733	12.1248	11.2203	12.8887	12.6254	12.2979	12.6987	11.1882	8.58691	8.96915	7.49805	7.80013	5.00088	4.55915	1.65162	1.71146	2.35769	1.05068	1.89099	2.46795	5.84334	7.63354	8.42102	9.2085	9.99598	9.50103	10.1932	12.388	6.55538	5.59584	3.83553	3.08371	4.71183	3.87198	1.77223	1.0514	1.12667	-1.22581	1.1677	1.17431	3.78557
24754	PER1-mClover3	Lenti-Reverb-JeT	19_24	RFP	3.35391	4.24221	32	0.145064	FALSE	22.2858	23.1513	21.8704	24.9515	21.977	19.0024	16.0279	14.5422	15.6873	29.718	30.4779	25.0787	15.6423	14.3826	16.4681	17.6896	17.6493	17.2937	16.3314	12.7493	9.16542	7.64427	8.89309	9.72874	8.80945	8.60204	6.89599	5.74742	3.10435	5.19074	5.9977	8.05361	16.7462	17.4511	11.1175	8.24435	7.42077	5.45169	4.60265	6.39417	10.1327	10.4406	10.1468	10.8514	11.8221	13.6986	15.3431	15.058	15.0053	16.2001	23.682	20.2944	15.7589	13.7987	11.3684	12.606	17.0703	17.4985	17.1279	15.0256	15.9702	13.187	13.057	9.18898	8.18348
24755	PER1-mClover3	PER1-mClover3	19_24	GFP	3.91645	5.48964	27.0372	0.588503	FALSE	6.23449	4.97882	6.92852	10.8628	10.327	9.79125	9.25546	7.06805	5.38855	6.17583	5.66532	7.31934	6.7534	9.85583	9.81839	10.5325	10.9074	9.83161	7.90474	5.67681	4.00944	4.49622	2.60805	2.62569	3.00248	0.685976	-1.07479	-1.35256	-0.764589	0.86583	0.705077	-0.0353256	1.79608	3.72886	1.87433	3.09189	2.53779	3.20631	3.24458	0.907055	1.44095	4.10289	-0.158413	-3.32555	-1.72826	-1.87107	-2.02508	-1.22538	-2.07233	-4.24103	0.351248	-0.106237	-3.00059	-3.52103	-2.9601	-3.57471	0.174042	0.390358	0.41223	-1.0756	0.356987	0.745014	3.79188	1.78865	2.05429
24756	PER1-mClover3	Lenti-Reverb-JeT	19_25	RFP	16.8699	0.741113	23.9216	0.665744	TRUE	6.9837	11.7266	16.8393	25.9884	31.6045	50.6885	69.98	70.4013	72.0496	63.8274	55.6632	47.6744	41.9757	36.3003	29.1644	23.0537	18.5002	16.756	13.4853	8.26316	7.7144	4.7439	2.70165	2.57816	0.971311	6.0233	8.10641	14.4338	26.073	42.7209	70.4528	70.663	66.5658	64.4601	55.6458	42.8565	34.7656	26.0688	19.7685	14.0465	11.867	8.72603	6.70304	4.51699	3.95909	2.2482	2.39687	5.12358	10.9532	15.0321	19.2743	27.7741	37.0696	53.8933	70.3858	80.1943	79.0412	80.5542	77.1244	73.7198	63.4127	65.3675	52.3882	45.9961	38.4668
24757	PER1-mClover3	PER1-mClover3	19_25	GFP	14.032	5.18574	25.2985	0.976415	TRUE	3.03585	4.62	2.51047	1.78568	2.98704	0.526934	1.85162	4.48328	6.394	9.63198	14.5478	16.9642	19.474	19.9372	19.9929	18.84	19.9881	17.9689	17.1751	12.4356	9.01537	8.06165	5.4598	5.09663	3.52372	0.732423	0.611862	-0.073537	-0.610293	-0.715494	1.06566	0.326283	2.98769	7.36339	7.94871	10.8212	10.8733	13.4145	11.3051	10.6304	11.1227	13.3962	6.59466	3.50599	3.20447	1.2757	1.60084	0.577246	-0.371399	-1.70312	-1.14608	-1.57739	-3.93057	-2.58069	-2.66874	-2.75469	-2.7774	-2.09105	-2.18774	-1.42141	0.0547635	0.707954	3.19505	5.3282	3.80131
24758	PER1-mClover3	Lenti-Reverb-JeT	19_26	RFP	7.66564	4.35742	25.6322	0.159226	TRUE	11.2407	12.2514	11.7268	12.007	14.5221	17.4078	15.9541	17.5721	22.1305	22.1359	24.3581	28.3331	27.1877	26.3138	31.1451	29.5335	29.4903	28.0706	26.0066	25.7348	25.6027	24.2613	29.5805	33.9444	28.6822	29.0607	28.6132	28.5192	23.6433	22.8273	22.7631	23.0517	22.2282	18.8419	19.1657	17.2619	20.3801	26.2606	27.5611	29.4166	36.5708	29.1242	27.0516	24.045	27.0153	22.6082	25.6264	24.8879	20.5138	18.237	18.5873	18.75	18.7094	16.0301	14.9206	13.767	14.085	15.5142	14.4335	14.2939	14.1974	13.2222	17.1476	21.5872	29.3117
24759	PER1-mClover3	PER1-mClover3	19_26	GFP	8.07249	1.60261	22.2211	0.181425	TRUE	19.1623	24.328	23.7255	32.8093	39.4839	46.2452	37.7787	29.1615	32.3572	26.1956	24.3522	28.7741	27.2366	22.1694	26.0128	23.7576	20.1852	21.9359	18.5783	14.8525	14.6616	17.8088	21.1872	22.1571	19.704	19.2785	22.1945	22.4266	18.7236	21.0439	23.3957	21.8695	23.355	23.2437	22.3209	25.3061	22.8762	25.7742	19.4095	13.5172	19.5397	12.9294	14.5742	12.3474	20.0958	16.8564	24.9005	24.6589	22.4106	22.3551	28.3641	34.5147	28.8811	25.7161	23.0286	20.6114	22.832	21.919	19.9464	17.4241	14.4924	13.8443	17.4843	13.4913	14.8197
24760	PER1-mClover3	Lenti-Reverb-JeT	19_27	RFP	3.80137	2.74565	23.0533	0.304713	FALSE	60.7579	58.1829	49.3215	43.1047	34.003	27.7242	23.9739	19.2734	14.5728	9.87228	8.82135	5.34553	1.24471	3.78881	3.75394	3.83729	3.10831	5.82792	7.92979	4.64683	4.08998	2.00911	4.20682	7.39106	8.11143	9.25642	10.6953	13.4305	13.246	14.966	14.0079	11.0566	10.0236	8.99052	7.95748	10.1533	14.9757	16.5966	15.2565	19.3436	26.0708	27.2076	24.4535	20.595	15.875	12.202	10.7989	16.3886	32.3983	34.996	32.2749	23.5497	19.1212	17.1478	13.9237	11.2431	9.19121	8.01702	9.41691	8.07047	6.13572	6.97658	10.2742	13.2597	14.2297
24761	PER1-mClover3	PER1-mClover3	19_27	GFP	10.154	5.80986	27.9719	0.251199	TRUE	9.37089	13.7875	12.9127	16.1315	15.3977	18.1714	18.9824	17.2538	15.5251	13.7965	12.2262	11.0286	9.93717	10.9667	9.03386	9.54171	8.00716	10.2161	10.0339	8.07489	6.99023	5.0223	6.55893	7.70935	6.8029	5.99244	6.66996	7.69548	9.2489	10.9711	13.0778	12.0809	13.3418	14.6026	15.8635	14.0434	16.8649	14.028	10.6943	11.8602	11.8079	10.1597	8.68248	7.58005	6.92256	6.78368	7.43885	6.06442	8.05905	8.86975	11.4735	8.59383	7.18877	8.68946	8.09156	9.32086	7.61869	6.49866	7.86978	4.4411	3.75791	4.00118	3.8276	2.93172	4.21177
24762	PER1-mClover3	Lenti-Reverb-JeT	19_28	RFP	3.83475	4.30996	27.6905	0.181511	FALSE	240.35	225.261	179.383	139.896	135.174	134.665	163.996	182.141	189.198	177.545	164.278	175.746	192.071	207.86	224.784	242.155	236.609	237.125	225.039	204.321	189.584	183.916	173.314	155.795	138.275	120.756	120.597	128.131	115.313	108.097	108.211	101.36	88.2897	81.7772	83.6286	80.7271	82.0827	78.4464	75.5045	79.2484	87.5093	93.9393	105.917	108.094	111.025	108.656	96.9308	87.3432	82.3242	82.6643	79.8044	78.5062	71.1789	64.7441	56.3262	49.5696	43.5943	44.4984	47.1107	47.7034	46.4585	48.9667	68.8711	83.2183	90.3975
24763	PER1-mClover3	PER1-mClover3	19_28	GFP	1.97625	2.31625	21.2422	0.0959618	FALSE	23.0369	23.2566	21.7274	20.0286	20.1273	18.0651	16.7892	15.0944	13.4257	12.1979	11.3149	13.6864	37.7427	14.3358	13.972	14.4885	12.7753	11.8778	12.1277	10.7703	9.75197	11.3543	12.1413	13.7727	15.4042	17.0356	17.1256	12.5512	15.0905	17.2517	14.9773	12.8748	12.7783	13.8086	12.7564	11.1405	10.7352	12.8162	9.89249	11.1576	12.4848	9.541	13.5709	12.7797	14.4781	14.294	12.3614	12.7311	12.1757	13.207	12.037	11.5748	10.6342	12.0431	12.4175	11.7953	12.418	12.4863	12.2193	9.11246	11.2793	10.6434	11.4639	11.22	11.5416
24764	PER1-mClover3	Lenti-Reverb-JeT	19_29	RFP	7.15528	4.90757	23.194	0.397072	TRUE	8.31985	7.73888	5.06334	3.7004	3.07296	1.93119	1.44313	0.955067	0.467007	-0.369521	0.812854	-0.672634	-1.15578	8.44767	10.4178	13.65	10.405	11.1105	11.8913	9.08319	6.44999	4.31898	2.02561	2.23729	3.9993	3.37116	1.88478	5.93892	12.9675	11.8436	8.39463	7.1453	8.06647	6.86023	10.7938	14.5483	13.8828	19.5302	26.0382	27.2363	23.7862	22.5077	21.2292	19.9507	17.4485	20.9159	22.4132	16.1518	11.6868	9.73066	8.76387	7.95466	10.3979	9.2647	8.45892	6.93189	9.52682	14.1708	14.0872	10.8983	8.08031	6.33381	5.81015	6.29211	4.31498
24765	PER1-mClover3	PER1-mClover3	19_29	GFP	6.13443	2.96159	21.8814	0.557017	FALSE	15.2404	16.1036	19.5444	19.0047	18.808	17.7167	14.0748	10.4329	6.79098	9.38257	8.98687	6.85105	4.52844	5.89692	5.3635	7.30434	8.00154	9.65171	7.13035	8.46261	6.65723	7.88636	4.86265	6.8113	8.41358	7.51757	6.27309	7.35534	5.24624	4.51468	4.04476	-0.235788	0.374685	1.22618	-0.866953	-0.806805	-2.26135	-1.72605	-2.25443	-0.67529	1.79608	2.64316	3.49024	4.33732	3.13256	4.05936	5.98541	6.6158	5.92988	4.78535	6.35852	3.91422	1.77445	1.8688	0.573195	1.69403	0.778693	1.13121	-0.0687719	-0.932895	-0.940833	-0.466119	0.568499	0.462858	0.674377
24766	PER1-mClover3	Lenti-Reverb-JeT	19_31	RFP	6.57265	2.49867	22.7256	0.486687	FALSE	163.724	165.349	158.63	158.82	129.899	113.668	86.8235	67.9688	50.1162	35.7928	28.1851	22.8289	16.6323	14.4049	10.9353	9.76093	8.73599	11.9387	10.9871	8.51024	12.5171	18.9815	25.4459	31.9103	30.1018	32.4327	33.9662	29.2531	28.0719	23.529	20.2653	18.212	21.9986	23.6453	25.5904	20.9231	22.1185	25.1013	27.8426	31.0413	33.956	35.7056	31.198	33.0616	45.7219	62.9343	70.3875	84.7642	99.1665	107.063	112.209	96.8052	81.4016	65.9979	61.7482	47.4259	37.7109	27.8545	23.2107	23.1777	21.0294	17.9327	19.9994	24.4287	23.1537
24767	PER1-mClover3	PER1-mClover3	19_31	GFP	5.99678	1.0245	22.7136	0.586487	FALSE	3.78643	12.1664	10.3453	18.6725	22.0463	29.411	33.2117	34.3959	33.3536	31.1207	30.2718	27.8835	26.6793	20.6919	14.8122	13.0645	8.00282	7.4032	5.51198	4.29307	5.18806	4.8747	4.56133	4.24797	6.18025	6.95871	7.7783	6.39474	10.9026	7.16905	6.71518	5.36903	6.91711	7.26836	7.08214	5.55594	4.61191	3.75985	2.4558	3.70975	3.53937	7.46129	1.10722	-1.43642	-2.53689	-1.81101	-3.22809	-2.66045	-2.22799	-0.457679	4.59935	6.03713	7.4749	8.91268	12.2402	10.5267	11.0604	8.4492	6.37479	2.19421	0.292406	-1.87266	-1.44006	-1.91151	-2.8985
24768	PER1-mClover3	Lenti-Reverb-JeT	19_32	RFP	3.88536	1.55239	18	0.220504	FALSE	47.8295	42.5578	44.9056	44.6661	45.3012	39.9635	44.0671	46.2842	49.2779	45.6397	45.3008	48.9984	64.9377	65.0868	56.4012	54.2523	48.689	45.7927	46.021	37.3401	30.4991	27.1207	23.7423	20.3638	15.5423	12.6359	16.9771	21.5009	30.2817	38.7254	36.2646	38.7743	32.8363	33.134	28.8034	25.1715	19.5499	15.4888	11.0218	9.22321	6.58553	6.37907	11.8636	16.7088	19.5741	16.4125	17.1106	20.6707	25.6939	29.9598	24.5224	16.9594	13.8991	12.1797	11.7556	16.6506	25.4098	30.0335	28.6811	25.8205	35.7868	44.6395	52.1599	52.9088	44.6261
24769	PER1-mClover3	PER1-mClover3	19_32	GFP	2.49355	5.56735	30.3296	0.478612	FALSE	14.7621	18.127	19.1039	19.9593	19.6266	17.0119	14.6942	12.6973	10.7959	10.4682	9.48352	9.43305	22.0731	10.2862	7.52508	7.37003	5.29917	4.66181	7.01315	6.21417	5.68113	6.2159	6.75067	7.28543	8.53848	4.89869	6.947	6.57677	4.5785	4.91617	3.80394	3.61401	4.76798	6.47612	4.81839	3.25616	2.52642	3.2279	0.621262	0.116215	2.11572	3.86387	1.82723	-1.71095	-0.244387	-1.21127	-0.930288	-0.916006	-1.49291	-2.54906	-1.58415	-2.92563	-5.33396	-5.1309	-4.47273	-4.93424	-3.90601	-4.26168	-4.96031	-6.74177	-5.38894	-5.7925	-2.1317	0.799194	1.49447
24770	PER1-mClover3	Lenti-Reverb-JeT	19_33	RFP	8.3904	5.66851	27.2663	0.528792	TRUE	7.21718	8.00632	9.57781	12.9059	16.1323	13.7183	12.7894	12.9171	16.9956	14.4163	14.9458	19.9549	27.9758	33.7944	28.7344	22.7173	22.7219	20.463	21.0299	18.887	23.0833	23.5433	24.8552	25.0196	24.7151	20.7527	18.4279	16.3218	13.8731	15.1386	26.9977	46.2172	59.8513	74.3797	107.743	138.608	173.235	183.974	166.114	158.038	138.321	115.302	100.31	93.9346	80.1132	75.718	72.4079	67.1224	65.6383	59.0228	52.4074	45.792	38.82	30.6415	29.6241	31.282	31.4399	26.7532	25.8133	32.1705	30.4617	29.2764	30.5074	33.1246	43.3385
24771	PER1-mClover3	PER1-mClover3	19_33	GFP	12.8173	3.09885	25.797	0.334685	TRUE	23.5005	27.7588	20.4406	18.1884	17.035	12.7459	12.6604	9.09555	12.6174	9.2059	8.67222	8.60954	9.10974	11.1519	12.7446	16.5165	14.1148	16.7874	19.4914	20.2149	17.8162	17.7363	17.1215	16.3847	15.6586	14.3062	12.4398	11.3022	12.1533	13.1812	12.3462	10.9751	8.52541	10.6364	10.3257	8.5702	8.41245	5.92911	3.61207	4.7598	6.49997	6.89514	11.2391	14.6618	16.9422	18.472	22.3444	25.2856	31.6266	32.4961	33.3656	34.2352	22.4628	20.0484	17.384	15.8117	16.7653	14.167	13.0257	10.3176	8.97856	7.45796	10.0074	10.19	10.8234
24772	PER1-mClover3	Lenti-Reverb-JeT	19_34	RFP	11.2526	4.08688	19.7568	0.224442	TRUE	44.4581	40.1662	30.4048	29.9764	27.2458	26.7765	27.4882	29.0636	26.0607	20.9856	19.0149	19.1922	15.0106	19.097	25.1867	20.9584	16.9555	19.8532	22.3452	26.3768	30.9702	31.8571	35.747	31.053	26.7703	21.2528	18.2402	18.9731	20.9924	23.1772	23.351	17.599	15.01	12.7149	12.752	10.7332	13.4879	15.5991	17.2112	22.3849	26.6267	28.0641	27.0426	31.1281	29.6387	26.8503	27.3551	21.4528	17.3876	14.1068	13.0617	13.2068	16.948	22.1051	25.1285	24.0065	26.5326	24.1883	24.3942	22.317	21.5851	22.5166	20.7241	22.1392	25.9782
24773	PER1-mClover3	PER1-mClover3	19_34	GFP	7.51959	3.69836	20.3739	0.467015	TRUE	9.39665	10.9589	7.95062	9.08051	7.84014	5.83691	9.07995	10.4397	7.30587	8.15086	5.67477	6.92241	12.864	6.22678	7.0847	8.07355	5.04739	5.73537	6.53403	7.52857	6.52698	8.73717	9.64482	8.61794	9.28669	7.0973	5.23676	4.33793	4.24838	3.72343	3.10578	0.0631827	0.341578	-0.322579	-0.10446	0.631067	0.0024338	0.246258	1.1943	3.25702	3.66407	11.4311	4.21415	4.83497	5.87383	4.82256	7.03626	4.31336	3.64001	2.05626	1.06269	1.338	-0.613879	-0.341324	-0.579889	0.593616	0.734405	-0.72332	0.352994	-0.999621	0.896555	5.08791	5.80629	7.97473	10.2375
24774	PER1-mClover3	Lenti-Reverb-JeT	19_35	RFP	4.15524	0.853256	18	0.189295	FALSE	13.4606	13.9878	15.9563	17.4581	11.3611	9.09161	8.42115	6.74681	6.47697	5.22275	7.46986	15.4997	15.5497	14.4582	9.45682	7.54835	7.16405	6.7254	6.38354	5.83688	8.10759	5.80323	9.98156	10.0443	7.68858	7.74353	7.15674	6.95367	5.35007	5.75284	10.8706	14.8008	16.8705	20.0251	23.2183	19.7719	19.655	19.409	14.8629	13.7627	10.8415	8.71853	14.4092	15.2953	16.1813	17.0674	19.1558	19.6767	19.4441	19.7817	21.7099	20.2681	20.4055	16.4467	16.6005	14.4207	13.0541	13.2456	14.4826	14.5125	12.1997	11.5264	10.5672	14.7977	24.3443
24775	PER1-mClover3	PER1-mClover3	19_35	GFP	18.4453	3.45526	24.4422	0.328938	TRUE	25.4824	21.1415	19.3119	18.0872	15.2234	11.5589	9.81595	7.67776	6.37988	5.78181	7.74286	11.6539	11.3768	11.8858	15.4068	16.5613	17.9343	19.1127	23.4472	23.9726	24.5652	25.4274	25.8083	22.5851	24.6327	22.6659	18.5098	19.3935	19.0481	15.8482	15.5946	12.8244	10.2153	10.5765	12.0581	9.11465	9.2578	12.5755	10.1561	14.6121	15.6963	15.3857	21.8052	21.9042	22.0033	22.1024	21.5546	21.97	22.2302	20.2102	21.1418	18.4903	15.594	13.3953	16.675	12.2129	12.1994	10.8093	8.67522	8.69424	7.9735	8.57911	7.62137	9.55494	11.848
24776	PER1-mClover3	Lenti-Reverb-JeT	19_38	RFP	16.6166	4.50847	22.1749	0.430197	TRUE	110.852	102.66	89.3167	75.6562	61.4436	50.0205	46.8072	50.3132	37.4847	29.2885	29.1043	30.4863	36.8474	51.2159	75.2608	103.46	103.792	103.951	94.5619	86.3104	78.4363	67.8595	67.3086	58.9043	57.1732	51.8037	44.8063	34.8202	27.9041	26.6824	28.567	28.4064	27.5207	18.9096	18.9565	15.922	33.3224	60.0922	85.7958	108.863	116.879	115.019	117.375	125.459	119.12	105.801	95.0619	74.5869	63.1154	53.078	45.0291	44.5567	43.6899	43.6369	42.557	44.5638	55.0279	66.4652	69.3823	66.3578	64.0761	65.1879	89.8262	121.126	130.306
24777	PER1-mClover3	PER1-mClover3	19_38	GFP	20.424	3.54354	24.3256	0.414426	TRUE	20.2996	21.742	18.1233	19.0908	15.7879	16.0413	13.6188	15.3984	13.6509	10.19	11.5429	10.8769	11.0002	11.7673	11.9727	15.3729	20.883	26.0116	29.6145	31.8595	35.1098	34.3263	33.9609	32.7897	31.8904	27.8292	23.6376	19.814	17.4851	15.6623	12.9669	10.7906	12.0069	10.8985	11.057	8.9044	7.27504	11.8308	12.1815	15.2067	20.4224	20.7747	23.7887	25.4593	29.8623	30.6413	31.7115	28.8794	26.655	25.2277	22.7152	19.2676	16.3352	14.858	15.8156	11.9276	12.1465	10.923	10.9413	9.43836	9.14329	7.43335	10.9896	10.2361	13.9382
24778	PER1-mClover3	Lenti-Reverb-JeT	19_40	RFP	6.58638	5.47779	32	0.244038	FALSE	61.6447	60.9005	58.8483	54.12	48.4242	45.4572	41.4727	37.9997	36.4317	41.3248	34.6247	30.2321	27.6998	25.795	24.3148	21.3896	15.8905	14.7985	11.0025	8.94916	10.0729	14.5313	17.7962	19.982	16.0303	13.0841	17.8911	18.368	16.0377	13.1743	10.9397	10.1217	9.26237	11.5573	20.8398	17.8296	18.3836	27.3891	40.7296	35.5774	33.9545	28.2339	29.0219	26.2904	20.669	19.2702	19.7057	17.3637	14.4973	13.2803	13.0078	14.3929	17.547	19.3377	22.2377	25.1586	23.2807	21.7536	20.9434	17.4258	16.6246	15.3261	18.8404	19.5046	20.1507
24779	PER1-mClover3	PER1-mClover3	19_40	GFP	5.90251	3.97538	32	0.180507	FALSE	17.4007	18.3135	16.0453	20.3972	21.5354	24.8908	23.2304	28.8751	28.9584	42.2477	31.89	27.9959	36.0786	30.0229	26.6036	27.7255	23.9665	26.2894	21.4631	18.7555	16.4915	16.503	18.0618	21.0124	20.6411	17.9584	20.6592	17.0285	13.6099	13.8193	14.9614	10.1696	8.91159	10.0545	8.68182	7.91964	8.43312	10.2263	11.8538	11.4138	12.8221	9.66054	12.7191	12.9264	14.1868	15.0163	17.0635	17.5153	17.3374	19.9872	18.2325	22.9161	22.2099	23.4771	20.1062	18.8464	19.5316	15.3526	14.2825	8.33565	10.2031	7.83331	8.76186	15.06	17.3514
24780	PER1-mClover3	Lenti-Reverb-JeT	19_42	RFP	8.05233	4.72811	21.6221	0.264111	TRUE	32.2134	34.5567	26.9318	21.1728	17.564	17.0929	14.8212	12.0861	9.16424	8.71024	10.431	10.9715	10.0402	13.8256	12.4358	14.8399	16.8652	16.972	15.9533	14.9345	13.9158	8.98976	9.55395	11.8801	11.8733	10.3915	9.95208	8.93871	9.26004	9.58287	11.8572	13.4588	12.4766	11.0628	11.6294	12.5487	13.0362	18.8866	36.644	35.0623	32.4071	24.0626	23.5371	21.6452	22.736	22.8671	23.0431	19.8804	18.5996	17.3274	15.7025	12.3117	12.9016	14.3045	12.9423	12.4887	11.5376	12.1517	10.6609	9.72031	10.0977	10.9669	14.8617	18.48	20.3292
24781	PER1-mClover3	PER1-mClover3	19_42	GFP	3.73256	0.1738	30.008	0.094523	FALSE	21.5821	24.8385	22.0847	20.8141	21.1271	19.9189	21.3965	21.7871	17.796	17.6843	16.0662	16.6001	15.1493	12.5792	11.7182	12.5111	15.2213	16.3717	16.2125	16.0533	15.8941	11.1724	12.1362	11.2241	15.1007	12.8733	14.1404	12.6774	13.7085	17.6831	19.3879	13.6666	12.698	14.7145	14.2719	12.5766	13.0976	14.9531	11.6052	11.3239	12.1561	12.8838	12.5445	8.6234	9.34916	10.5947	10.2649	11.0563	13.3286	10.7003	11.469	11.4688	11.3235	13.3581	11.7762	10.6128	12.6198	11.0426	11.9513	9.08078	9.20872	10.1369	15.4875	18.5569	20.3266
24782	PER1-mClover3	Lenti-Reverb-JeT	19_43	RFP	5.39857	0.786478	18	0.328377	FALSE	5.28547	2.70335	7.6526	5.42396	2.41389	3.68768	8.25075	9.61534	14.9434	14.9838	16.9218	14.308	12.6655	19.7016	21.2998	29.213	33.0064	41.4209	37.7369	31.6726	27.219	22.6239	24.1687	24.3866	24.4532	21.8027	24.2656	22.4588	30.7992	34.9395	44.3721	45.5369	47.2631	52.6228	48.0941	43.1216	35.6689	31.0735	32.654	26.9267	21.0786	16.0332	15.917	18.2562	18.892	19.2806	24.9502	21.5861	20.5976	17.2876	16.192	13.8171	11.4341	10.4146	10.9612	8.62244	8.89195	9.53649	8.99879	9.36777	7.60613	9.11161	12.5907	11.2536	9.84237
24783	PER1-mClover3	PER1-mClover3	19_43	GFP	7.53829	3.94279	22.5206	0.216218	TRUE	23.2056	20.9733	31.4385	28.3567	18.8188	16.6912	14.6697	10.3241	10.006	11.0037	13.0386	10.8883	9.02046	12.1251	10.4816	13.5074	15.5537	16.1537	12.3894	12.9806	10.7278	14.4042	15.4172	15.9382	14.9947	12.9708	13.2073	12.4083	13.2279	12.548	12.1906	11.6312	13.9036	18.2757	13.5142	15.3325	17.0593	19.6303	24.6781	19.2372	18.8792	22.0527	22.7096	26.2685	28.0218	30.5032	35.8665	31.8794	26.1537	21.1056	18.7788	17.0412	11.906	12.4315	13.6781	12.1827	12.5428	10.179	12.0856	10.2327	10.5281	11.4465	15.4912	15.173	13.1707
24784	PER1-mClover3	Lenti-Reverb-JeT	19_45	RFP	4.19345	3.48869	19.992	0.263073	FALSE	52.5107	54.675	45.1459	46.5893	43.4319	38.048	39.0182	44.9574	38.8423	36.4206	36.6012	35.1901	32.9201	27.6445	22.3689	17.0932	12.7024	18.0924	19.5746	24.5855	36.2131	33.9368	30.3404	32.4226	24.3733	16.9316	11.6176	10.3167	7.57862	11.9301	10.2957	8.12586	11.2167	8.69211	11.6565	10.085	7.35005	4.70822	1.64277	6.65975	10.1983	15.1826	21.6771	29.0721	34.781	31.869	27.784	25.7529	30.3747	30.9882	30.9078	28.9326	24.242	23.2482	19.8061	15.1408	16.7925	21.9856	30.7332	37.7908	45.3386	54.3302	59.646	58.2911	57.5165
24785	PER1-mClover3	PER1-mClover3	19_45	GFP	7.73968	5.10754	29.9397	0.559257	TRUE	9.11218	12.4279	10.9996	8.10501	10.2689	10.7766	14.2513	18.167	20.2927	24.5077	32.8912	36.6814	37.6394	32.5622	27.4851	22.4079	17.8636	15.6113	11.1043	7.7318	5.71654	3.29855	0.590525	2.82834	2.27787	0.543941	1.85777	1.68152	4.00991	5.43085	9.05449	8.5245	12.965	10.9707	9.77505	9.93353	8.84474	8.63535	6.01595	5.50272	7.40867	9.95513	5.39164	3.90773	4.23927	3.74807	3.77138	5.01149	5.63554	3.19313	4.18987	5.26097	1.38348	2.36641	1.16528	1.93173	4.00859	1.86063	1.25068	-0.338356	0.756853	-1.0286	0.300779	-0.385011	-0.462179
24786	PER1-mClover3	Lenti-Reverb-JeT	19_46	RFP	4.49426	3.56831	18.6392	0.43183	FALSE	24.4521	31.2919	34.6578	33.1874	38.8421	34.9241	37.1773	40.1212	42.3633	38.1483	35.3949	35.5214	31.4265	34.1252	24.6284	20.1675	14.9093	12.9502	12.3487	13.5108	18.4193	25.0593	32.2525	32.5735	28.8825	20.7689	13.8696	11.3486	7.43952	7.56053	7.89947	5.58652	3.98018	1.9282	0.547606	-0.642801	-0.153153	0.399894	7.26515	14.9946	18.7204	13.573	14.0168	13.3741	13.2412	13.1342	11.2526	9.37097	7.48933	4.76171	2.49569	0.64561	2.48491	2.54021	1.45399	-0.0373128	0.31094	-0.23127	0.372694	0.931138	3.22988	3.5361	4.73239	5.75559	3.58292
24787	PER1-mClover3	PER1-mClover3	19_46	GFP	7.75194	4.65342	32	0.248758	FALSE	15.4141	17.0256	16.1981	13.9279	16.0986	15.2399	15.6786	15.3964	16.4044	16.5784	15.2117	14.1313	12.9189	13.8693	9.23808	9.53027	9.784	14.5348	12.3112	8.82434	8.52926	9.60978	8.7058	7.42301	10.4182	10.4715	10.1488	8.72138	8.22869	7.47077	10.1861	8.30127	10.2534	10.154	8.14763	7.6504	7.24237	7.84598	6.35186	10.1125	13.3526	12.0456	10.905	8.81581	13.773	21.6511	21.5514	21.4517	21.352	13.4514	11.8401	10.4471	8.09337	6.14872	4.73815	3.24435	3.85054	3.50479	3.32869	2.51224	2.0733	0.343002	2.56343	1.84978	2.97788
24788	PER1-mClover3	Lenti-Reverb-JeT	19_47	RFP	2.24036	4.46003	26.7477	0.190272	FALSE	23.016	14.4241	15.3203	19.0957	22.5506	29.5453	27.7071	23.6541	25.9923	27.8969	32.612	28.7574	26.4216	36.1804	54.5131	64.893	69.9655	60.4103	52.5021	49.7714	45.3906	39.6727	37.7801	42.8542	51.9902	50.8028	41.4236	41.7711	49.2885	53.9893	58.6643	56.3734	53.5965	49.4003	50.3008	48.4474	46.5939	44.7404	40.9323	39.5854	37.0253	33.1016	30.9647	30.5051	31.7803	37.0827	41.209	35.6219	28.3789	20.4992	17.8636	11.9271	8.05062	4.99762	2.60393	2.8756	3.49752	1.9048	0.811733	-0.909658	-1.2947	-0.0131361	-0.361939	2.767	3.72863
24789	PER1-mClover3	PER1-mClover3	19_47	GFP	7.66857	0.0805601	28.6111	0.673198	TRUE	16.4757	15.9962	15.4793	13.8923	14.867	14.6303	12.8936	10.5058	9.59313	7.81869	7.92403	7.30394	13.7878	5.72803	3.53519	2.88293	3.52611	4.18534	4.40328	4.28976	3.88874	5.97706	4.22505	3.08853	2.34514	1.32259	-0.962336	0.183771	0.988714	2.04983	4.33075	3.53232	5.19276	9.72715	12.1839	11.3117	10.4395	9.56728	4.67577	4.12838	3.66659	4.12899	-1.03968	-2.62874	-2.02452	-1.87362	-2.75649	-3.14607	-4.89784	-2.85295	-0.929164	-0.963441	-1.00391	-0.218909	2.18751	1.68103	3.18013	3.08225	3.60655	1.4754	0.0659119	1.2093	1.14458	1.08862	0.61935
24790	PER1-mClover3	Lenti-Reverb-JeT	19_48	RFP	4.25126	5.03595	27.7367	0.153051	FALSE	36.3938	32.8645	26.9209	24.3011	19.5977	13.938	13.6573	14.3956	17.7134	16.9173	17.4057	17.1741	29.1839	16.645	22.0985	24.5872	22.3307	19.8747	21.0705	13.3934	10.9675	10.4332	17.5391	19.4898	19.1978	18.6512	19.4483	16.5586	16.15	15.7413	15.3327	12.3743	16.6799	18.5054	20.1968	18.7596	16.1049	21.5524	20.2405	16.6199	18.4415	17.9403	14.9995	20.2595	25.8142	24.9041	24.4588	18.7765	13.8034	9.74495	7.63168	3.11825	2.43292	4.24321	10.1664	11.0849	7.8401	6.20599	7.85835	10.0711	11.8075	11.8012	12.1376	16.3622	20.4609
24791	PER1-mClover3	PER1-mClover3	19_48	GFP	9.04512	2.59772	22.7538	0.507907	TRUE	9.72005	6.57982	5.63226	6.14403	7.13091	5.52436	7.15099	4.56456	5.18347	4.38308	4.52449	2.93507	34.8368	4.51509	5.66009	5.32728	6.70149	7.9567	7.10232	7.60057	7.20143	7.08	8.77388	9.00069	14.2095	12.2894	14.0131	12.5246	11.0652	9.60572	8.14628	7.08589	7.45305	7.99417	5.08198	4.49705	2.70121	2.73836	0.743305	-2.20474	-0.485625	5.55986	4.87374	5.82528	10.171	11.5401	16.9855	18.7048	21.3659	19.9988	20.2429	12.928	11.914	8.49893	10.9649	7.55876	4.8449	2.45229	0.990071	-1.09203	0.0501269	-0.634102	0.164583	-1.54018	-0.108317
24792	PER1-mClover3	Lenti-Reverb-JeT	19_49	RFP	2.9332	5.46004	28.8503	1.32223	FALSE	5.58785	10.3316	10.8965	8.91039	6.28049	3.53063	1.68929	1.38104	0.14254	-1.93694	-2.14744	-1.58941	17.5638	-1.66703	-2.75347	-2.48409	-2.59697	0.487912	-0.432795	1.01601	1.34363	-0.259963	2.27041	4.73289	3.35124	0.964961	0.823216	1.06879	-0.0495225	-1.04698	-0.845119	0.165301	-1.03027	-0.431832	3.52589	1.60748	1.76434	1.92121	2.07807	1.31383	3.21995	5.38438	3.79818	2.33541	1.89556	0.577086	1.57148	-0.24353	-0.587628	-1.79508	-0.672757	-1.9573	-2.35275	-1.52556	-1.51389	-0.543114	-1.01926	-1.42335	-2.65632	-2.54111	-2.62409	-3.0492	-3.17556	-2.26489	0.836694
24793	PER1-mClover3	PER1-mClover3	19_49	GFP	8.06733	5.27795	25.6503	1.01351	TRUE	5.73057	8.69329	7.82243	9.38391	8.45542	7.28447	6.56782	6.87475	5.80446	6.94282	9.02395	12.2797	57.6151	14.5237	16.7834	18.4695	15.5607	12.7377	10.2257	8.50475	4.6859	3.89921	1.601	2.45058	4.70371	-1.17754	-0.142543	-1.64138	-3.60943	-2.52847	-1.97842	-2.59221	-1.26893	-0.251528	-0.804063	0.627946	3.61822	6.60849	9.59877	8.44762	8.60372	12.0547	7.8802	5.82299	4.38143	-0.426345	-0.538263	-1.75139	0.49394	-4.02194	-4.78869	-3.96543	-5.20389	-6.68315	-2.81531	-2.53	-2.57578	0.408138	2.23534	3.72522	8.85394	5.70657	5.79976	9.38843	9.7554
24794	PER1-mClover3	Lenti-Reverb-JeT	19_5	RFP	10.1706	4.72129	25.4452	0.351941	TRUE	40.8335	42.7913	48.7761	42.0486	40.8907	48.743	51.4893	51.3871	52.5228	44.2775	49.612	58.9576	75.1974	67.3554	67.5851	69.1444	71.9183	69.3718	68.4761	72.052	77.4364	76.6977	64.1954	51.6932	39.1909	33.6197	27.1634	24.3146	16.8791	13.8898	13.3315	15.124	13.637	14.6017	17.0033	32.3494	46.7236	50.1782	46.3917	59.1911	60.1069	51.9009	46.6866	38.2234	33.0036	28.8012	25.2398	21.3922	20.3758	16.2578	15.9237	17.4641	18.9348	16.8012	18.5774	15.5875	14.6162	12.5366	13.8154	14.7156	14.608	13.7449	18.179	33.2978	43.4619
24795	PER1-mClover3	PER1-mClover3	19_5	GFP	5.16016	3.40201	22.6975	0.51185	FALSE	14.0309	13.2014	14.1969	12.1904	11.9368	9.86769	8.79054	7.3366	8.5235	6.08547	5.05331	4.92368	38.5544	4.44678	3.23383	5.61735	6.37669	9.07809	11.5046	17.3214	17.0876	21.1639	20.0118	18.8596	17.7075	13.9349	13.0908	10.2831	8.07153	6.36788	5.32639	1.40373	0.591376	1.07148	-1.65171	-1.67149	-2.05345	-0.672197	-1.55463	0.231125	2.99799	5.33128	4.29345	3.68747	4.28211	4.45496	3.23677	3.92606	2.81974	2.58401	3.87665	5.55683	2.15662	1.72721	5.30048	1.13168	2.49372	0.948794	1.31576	-0.753483	1.04974	3.37745	3.22248	6.28604	5.42777
24796	PER1-mClover3	Lenti-Reverb-JeT	19_50	RFP	19.6243	5.37602	26.5467	0.530853	TRUE	58.429	71.5666	86.786	98.5656	86.4492	90.4745	98.8629	142.665	206.632	262.083	285.04	283.123	281.206	279.289	263.717	244.68	213.415	176.458	142.893	118.885	106.339	94.5787	88.233	81.7533	71.8001	68.4691	66.588	63.4938	63.6017	72.3131	75.7671	88.8016	110.012	149.001	191.585	236.691	262.115	288.865	296.92	298.594	299.801	285.651	264.598	232.122	202.801	174.552	128.409	100.363	76.6751	59.6796	59.792	50.3055	47.8147	43.145	35.6918	37.7592	52.6207	63.3409	73.0895	91.2379	107.419	126.408	155.622	187.564	191.994
24797	PER1-mClover3	PER1-mClover3	19_50	GFP	17.6252	3.71451	25.9437	0.242563	TRUE	26.1448	26.7256	24.9114	22.7846	17.1715	18.5025	17.9534	15.0507	16.9573	18.3809	18.3155	19.2253	20.135	21.0447	20.3007	25.3035	26.2131	28.078	27.6411	27.7574	27.801	27.7746	27.5342	25.7175	24.8183	22.827	21.1407	17.9757	17.1586	15.692	14.7805	13.6149	12.9687	13.2531	13.7053	15.0426	14.579	15.9613	13.6327	14.7748	20.7971	21.2194	25.3725	26.3013	29.0277	30.9071	27.8152	26.4866	24.9275	22.5451	27.7282	23.4365	21.27	19.0445	18.2755	16.6522	15.2209	14.761	13.8085	11.7629	12.2722	10.4626	10.8386	11.7548	11.4216
24798	PER1-mClover3	Lenti-Reverb-JeT	19_54	RFP	14.1437	1.73115	21.8513	0.351809	TRUE						58.5573	60.3448	56.0381	54.2739	55.3619	62.2056	56.279	51.5912	48.5088	43.6408	38.7727	33.9047	18.5868	16.0845	26.6867	33.9968	37.1027	42.7834	43.4586	50.936	70.0882	87.802	90.9157	90.9984	99.5398	82.4809	76.2059	64.8678	54.4013	48.9287	40.6716	26.8778	21.4313	15.0361	13.9694	12.9027	11.8361	9.80373	20.1735	37.7681	41.776	39.9234	41.7235	48.6313	43.5239	43.4939	39.9956	38.3332	43.086	40.2664	52.9905	58.2415	51.4715	44.7015	37.9316	38.0576	41.1317	49.2642	46.2277	41.9944
24799	PER1-mClover3	PER1-mClover3	19_54	GFP	10.9657	5.17575	26.0905	0.524098	TRUE						6.46879	9.79293	9.39392	9.20275	11.3964	17.9631	19.3921	23.6748	25.8729	25.9545	26.0361	26.1177	15.036	14.2915	11.0885	8.66859	7.49171	5.19339	2.74959	4.39864	2.64055	3.04912	4.11451	3.20428	4.51859	4.68291	5.19284	7.73222	11.2478	11.0324	13.4659	10.5877	11.9983	11.6347	11.8026	11.9705	12.1383	9.74893	7.00827	11.7366	7.71091	5.28651	6.5971	5.28501	1.411	1.00429	0.509501	-1.14842	-2.18161	-1.67434	1.34204	2.85538	2.85186	2.84834	2.84482	5.5664	5.42987	9.79989	11.6174	10.4566
24800	PER1-mClover3	Lenti-Reverb-JeT	19_56	RFP	4.76328	1.44981	24.2151	0.273702	FALSE	126.598	140.165	149.273	165.339	160.655	147.262	129.354	123.332	120.642	96.8305	91.0236	82.0076	82.1969	60.5211	46.4616	37.4884	27.9546	23.7937	21.9249	23.2654	22.1704	24.1445	27.8738	41.424	48.896	50.0537	43.4886	38.5698	33.1731	29.0283	29.8873	30.7463	31.6053	39.8435	45.0572	37.788	33.6467	26.9503	28.3481	34.0231	38.0586	34.9367	34.0216	31.0478	32.9853	38.4259	35.6508	36.6323	43.9762	56.2008	65.8506	69.5109	69.5251	76.8305	81.882	71.711	69.6225	65.2672	58.7906	48.7766	47.8702	49.7111	51.3015	53.0998	52.8956
24801	PER1-mClover3	PER1-mClover3	19_56	GFP	8.30257	5.85985	25.3106	0.39417	TRUE	13.4294	13.8267	11.0381	17.3473	20.8238	22.436	22.7341	20.9435	18.7473	21.8785	22.9355	23.7078	53.2473	30.6801	27.7965	30.6743	27.2086	23.2069	18.2586	18.3331	13.6852	14.1396	10.0813	11.1885	12.2464	9.61081	8.19582	6.6331	6.83144	9.02854	15.5163	22.0041	28.4918	22.8881	19.2004	17.9667	14.9056	13.9441	13.9966	13.7643	15.5211	13.7357	10.6556	5.92994	6.49175	4.8014	3.35216	1.32139	2.26775	0.745138	2.64268	1.42866	0.377522	0.292633	1.58379	1.88889	5.27071	7.43436	8.18274	11.2934	13.9505	12.3714	14.4145	14.9049	16.7872
24802	PER1-mClover3	Lenti-Reverb-JeT	19_58	RFP	2.42726	4.52755	18.9146	0.156934	FALSE	23.8835	28.7534	24.3564	24.2192	27.0748	31.5611	31.427	30.5986	24.6695	22.7825	20.7077	19.096	20.3294	15.91	22.9925	25.9163	23.6174	23.6847	23.752	23.8194	23.4273	18.5574	15.6646	11.8439	15.1099	14.7104	13.7678	15.8866	11.8006	11.1727	10.347	12.3759	13.3435	7.91659	8.0173	8.5004	9.99494	11.653	8.91025	9.27179	14.2273	17.8884	18.0937	13.9194	11.7368	9.73322	10.8482	11.6592	8.62792	7.48541	8.16538	3.79326	3.41672	6.03484	8.70673	14.7603	19.8843	24.5579	23.0812	19.2819	14.1835	10.6013	14.3655	12.2105	13.5104
24803	PER1-mClover3	PER1-mClover3	19_58	GFP	6.45452	5.03301	20.3799	0.656278	FALSE	6.76139	9.9788	4.98976	6.96844	7.61813	7.73369	5.31901	5.70308	4.98757	7.12181	2.92838	3.27724	21.4663	3.89852	3.81691	4.03257	7.58882	11.0692	14.5495	18.0299	16.5178	14.3954	16.0297	10.8442	8.42427	5.8566	4.25933	1.98654	1.57502	2.45963	3.82016	3.14513	5.71721	6.51806	5.50473	6.96849	5.32012	6.08333	3.4321	3.53784	4.36933	7.66798	3.82495	-1.33651	-0.7954	-2.6983	-2.47303	-2.67854	-2.78248	-5.61105	-3.67688	-4.80561	-5.57653	-4.75711	-3.80821	0.240799	2.14956	3.8593	5.48224	7.25338	8.96293	9.83502	13.9171	11.4795	9.14701
24804	PER1-mClover3	Lenti-Reverb-JeT	19_59	RFP	3.45061	2.69736	18.997	0.192475	FALSE	39.121	31.9338	28.2442	28.7935	29.4258	28.8741	32.2024	35.1798	36.82	31.1923	31.6089	32.0255	32.4422	28.2853	22.6749	18.6112	14.3752	12.2132	9.57789	6.6414	5.23554	11.5422	19.6326	21.5285	18.4837	19.8861	18.3802	18.4491	12.1513	13.7315	12.1842	13.0948	16.9247	21.051	23.1789	18.7806	16.3729	14.5508	9.30778	8.95461	9.76098	16.8131	25.5666	40.2699	53.3363	54.0898	47.8929	40.2151	34.8262	26.6211	27.6574	32.2379	37.2217	39.2676	47.1359	37.0783	37.5594	29.8755	32.0407	32.7428	33.1526	27.3612	28.4867	37.5899	46.0729
24805	PER1-mClover3	PER1-mClover3	19_59	GFP	6.86551	2.06675	19.4975	0.381631	FALSE	11.5019	8.845	11.9217	10.8047	10.8629	11.8934	12.6021	14.961	16.3908	14.2121	16.7238	19.2356	21.7473	16.6953	18.1315	18.6206	14.7475	13.2377	12.1411	10.3683	9.51691	10.1783	11.2758	10.0713	11.1546	11.2884	10.9798	17.2534	12.7546	10.0265	8.61188	5.85055	6.94639	5.60338	5.2592	3.91811	3.17942	3.25978	0.0259474	0.860045	2.09132	1.75776	3.84678	5.49109	10.0174	8.97151	13.0426	12.0031	13.416	10.665	13.8353	13.7157	9.17403	5.24416	8.365	4.27536	4.26668	0.534729	2.1431	0.345531	-0.568643	-2.95006	-2.10333	-0.316247	2.94801
24806	PER1-mClover3	Lenti-Reverb-JeT	19_6	RFP	13.3968	4.91625	22.0744	0.358186	TRUE	260.145	230.229	184.805	141.599	115.805	98.7829	99.4655	84.3827	73.005	75.352	92.4269	99.8178	101.019	95.5812	110.004	137.647	138.6	152.209	150.025	136.228	129.322	118.137	107.928	91.9427	79.0837	64.0786	55.6535	48.8047	50.7451	58.9892	70.0094	86.3993	105.367	121.791	132.749	151.188	173.69	197.498	212.144	226.79	241.435	271.321	279.183	257.971	240.501	186.863	155.49	136.981	133.888	118.112	115.735	102.717	92.8124	85.8775	86.3261	83.8043	95.149	114.686	121.599	149.975	185.977	208.753	236.079	233.451	244.446
24807	PER1-mClover3	PER1-mClover3	19_6	GFP	16.7933	3.28053	23.9095	0.336456	TRUE	25.9024	25.9078	23.4334	23.9039	21.6834	19.6164	17.0636	15.0575	13.3075	11.8601	11.8635	13.6131	23.5687	10.4969	9.50273	13.2375	13.6064	14.0342	19.1292	20.5163	20.6493	21.7125	21.9371	22.7413	23.4966	18.9134	17.2954	15.4144	12.9737	12.4253	9.94676	7.13616	7.80883	6.03324	5.94151	5.88921	5.4123	6.63564	9.04678	11.4579	13.8691	15.2358	18.18	17.7669	24.2022	21.7619	24.0222	24.3723	25.0475	23.8404	26.2529	22.5052	21.3584	17.698	18.2774	15.4325	14.0735	12.2413	10.8197	8.71578	8.06048	12.1658	12.3938	6.87198	11.0577
24808	PER1-mClover3	Lenti-Reverb-JeT	19_60	RFP	3.06733	0.31218	25.0111	0.14902	FALSE	24.0788	25.1832	21.6728	21.3405	19.2244	17.6109	17.7676	15.9269	13.9573	13.4718	14.6481	15.8244	17.0007	16.7509	15.1859	13.3736	11.4618	9.6774	8.31015	7.09673	8.06751	7.40989	7.26991	9.67644	10.222	10.0478	10.7378	10.2869	8.82484	8.72034	7.26578	7.78113	8.86596	9.1705	11.1791	10.4991	10.0299	9.90241	8.1716	8.58888	7.7369	6.88492	6.03294	5.90749	6.03009	5.65522	7.75881	7.1601	6.17277	5.87745	7.97075	6.43859	11.1596	12.3057	12.5426	13.2938
24809	PER1-mClover3	PER1-mClover3	19_60	GFP	7.57599	3.05026	31.7126	0.170014	TRUE	14.8018	18.6702	15.5306	17.581	16.1194	15.0076	16.3027	13.632	13.836	12.2671	15.6287	18.9904	22.3521	17.2741	16.1361	19.1419	19.153	18.6912	18.856	20.9428	23.8078	26.431	26.8058	28.678	32.0573	30.5876	29.2394	27.217	26.2894	23.2922	22.328	20.3499	17.7939	16.7404	16.2905	15.6746	11.9385	11.3864	8.34084	10.5786	13.2285	15.8784	18.5284	15.5349	16.1545	15.9214	16.7717	16.2759	16.3484	15.7818	15.6122	13.0633	11.9659	12.8613	10.5605	8.81797
24810	PER1-mClover3	Lenti-Reverb-JeT	19_61	RFP	4.09732	4.88522	18	0.181012	FALSE	33.4874	38.2127	43.0861	46.3074	49.3466	53.1665	50.0146	46.4642	37.6857	29.8767	31.0554	36.2463	33.9696	35.7502	34.913	34.0626	30.1616	27.8702	25.5137	25.6503	34.2079	36.5647	36.3286	34.114	33.3385	28.617	24.8746	20.3574	14.8976	11.3343	11	20.1241	19.2204	20.3345	25.4582	29.8101	30.9038	32.6697	26.4367	19.1183	14.5935	14.5502	21.858	21.9729	24.2257	23.4225	24.6886	17.8431	13.6538	9.9552	10.154	10.2246	12.0577	15.1521	24.5291	36.9347	42.6034	36.3666	30.9868	27.6047	27.3698	30.3363	33.9238	30.522	33.5825
24811	PER1-mClover3	PER1-mClover3	19_61	GFP	6.40945	2.01532	22.794	1.43124	FALSE	20.0258	20.6918	19.4689	17.1414	15.7059	14.0543	12.2842	11.2824	8.07464	7.34665	3.99001	4.16702	8.63384	1.67818	0.273516	-0.456326	-1.07478	-0.82381	-0.0884704	-1.36583	-1.94934	-1.25711	0.227352	1.17954	1.60623	1.08853	0.488643	-0.021469	0.86394	1.15676	0.788078	0.811779	1.23481	0.136299	0.249284	-0.155233	-0.457528	-0.947488	-2.84571	-2.90144	-3.00938	-2.01704	-4.2563	-5.90305	-2.51006	-1.40134	3.61622	3.41821	7.35832	8.81085	10.6777	8.45084	2.85621	2.20111	1.66707	1.11303	-0.741354	-3.04034	-3.24715	-4.24956	-3.41051	-4.94209	-1.62757	-4.11819	-3.14605
24812	PER1-mClover3	Lenti-Reverb-JeT	19_62	RFP	10.0592	2.04056	30.1387	0.287956	TRUE	83.3602	76.3298	65.2316	49.8584	41.5948	33.9329	29.0256	30.7711	31.5936	29.8803	33.0848	29.4087	23.4145	22.106	20.9446	17.9896	21.2811	30.5697	49.2759	48.956	51.1501	58.0175	48.3266	49.8584	51.2954	48.9874	44.4099	40.176	38.4265	32.7838	32.812	23.9472	24.1512	21.6758	21.8698	25.1086	26.5223	23.1115	19.348	23.0629	19.1936	10.8606	9.90414	9.41531	9.51219	7.94802	16.6794	25.341	31.2268	31.5435	39.7409	46.4735	51.5671	46.7964	42.4428	39.0073	34.7461	47.8738	63.9819	68.6356	69.2847	70.9595	58.0834	46.3875	37.6691
24813	PER1-mClover3	PER1-mClover3	19_62	GFP	13.7985	2.44916	23.9678	0.46517	TRUE	22.5564	20.6927	18.5157	15.0624	13.0977	10.6984	10.0625	8.94319	8.60317	7.69393	7.28748	7.3188	7.69071	4.87808	6.94179	4.00973	4.52649	4.00864	8.46428	8.08745	9.48601	17.6017	15.0806	18.8678	20.4866	19.1779	21.4822	26.5115	22.9569	16.0719	16.7358	11.7724	10.7686	8.78544	7.70104	5.5595	4.91891	4.49424	2.12762	4.98672	5.29277	4.79518	5.86277	6.91037	7.0462	5.52588	5.56267	7.91208	8.76247	7.47553	11.746	9.97116	8.63657	7.54145	10.4607	10.2654	6.36384	4.39738	3.64465	3.5289	4.6698	5.69483	4.20687	4.75685	5.48571
24814	PER1-mClover3	Lenti-Reverb-JeT	19_63	RFP	7.38803	5.93559	32	0.321333	FALSE	30.5047	23.7619	17.7315	14.3122	12.6763	13.8451	18.3812	19.43	21.448	19.7293	20.4927	17.53	18.8099	17.292	15.8472	22.2531	21.5738	16.4367	13.8508	13.7024	22.2101	22.6591	21.5968	20.4687	20.5584	22.4365	21.6478	19.0427	20.8421	22.5021	23.6553	27.0526	25.0218	29.4174	37.8444	58.1552	64.7477	62.3876	59.4581	49.9153	40.6559	29.6951	20.9139	19.6819	16.0716	17.6073	15.1528	17.7387	12.0462	8.74512	9.38739	14.0435	14.9662	12.5292	13.4942	12.2743	10.0164	7.36162	5.55646	3.79173	1.43188	1.57196	2.84171	7.39165	10.5732
24815	PER1-mClover3	PER1-mClover3	19_63	GFP	4.63995	4.19592	27.6663	0.27576	FALSE	32.752	31.9129	30.9043	28.3643	25.408	25.2915	26.197	19.6302	18.4131	13.5921	16.6319	15.8356	24.0862	19.0659	11.9342	14.2459	19.1608	15.7331	17.3933	14.1171	13.3172	11.0973	13.5906	12.995	9.05965	6.82714	5.42408	4.4798	5.19065	8.42264	7.38204	4.88726	3.12115	5.44947	6.08913	6.36536	2.02919	3.13456	2.22862	4.48643	7.59025	9.08616	7.79249	11.5127	10.1372	16.106	14.7368	22.2593	18.0948	17.3166	14.8061	17.0185	12.5326	11.7194	8.42854	9.69396	11.1495	8.65271	3.97109	1.96343	1.91676	1.24768	1.3022	2.35137	2.67531
24816	PER1-mClover3	Lenti-Reverb-JeT	19_64	RFP	6.29009	0.311944	32	0.197155	FALSE	39.2697	47.4007	43.0756	46.3381	37.0868	31.2265	29.1313	26.3288	24.6418	27.383	29.5797	29.1919	31.4607	32.3999	27.3856	31.6433	33.2243	34.7171	36.9439	38.0623	36.828	32.5748	29.2661	36.1682	43.8605	63.6641	74.7685	78.4172	73.6084	67.5477	66.4602	65.3727	64.2852	72.45	60.7141	49.4804	46.4041	48.2035	51.8562	55.3702	55.6232	59.5968	75.1812	79.6209	65.5096	54.3365	45.0038	33.2748	23.6954	20.0835	23.461	24.7681	23.0286	19.0513	16.6556	19.6525	20.7506	23.194	25.6947	25.3869	24.6415	32.7103	38.8255	58.93	83.2948
24817	PER1-mClover3	PER1-mClover3	19_64	GFP	15.1911	1.77991	23.0714	0.293677	TRUE	9.26648	12.3034	15.1687	17.6469	14.9976	13.9126	14.9343	15.7954	16.8097	15.3743	14.6102	11.8709	11.7326	11.16	8.61936	10.4095	8.9997	10.1513	9.32318	10.7597	12.5469	12.753	12.5804	14.4122	13.451	15.2449	13.176	15.1077	15.0054	15.099	15.4458	15.7927	16.1395	14.8423	11.7864	11.5567	11.019	11.9821	6.47134	8.2468	7.57308	4.69759	5.44237	5.01617	7.37608	6.68043	11.0862	11.3961	12.3913	14.1996	17.1589	19.9694	21.1976	21.5106	20.9642	15.8976	14.2397	11.3105	8.81628	7.35818	6.29794	5.81166	4.968	4.97402	4.71123
24818	PER1-mClover3	Lenti-Reverb-JeT	19_65	RFP	3.80779	5.42765	28.4824	0.244737	FALSE	34.3115	27.5508	23.178	17.613	16.3754	16.9612	19.1623	26.4186	29.4007	32.3828	35.3648	36.5977	33.3743	25.5484	23.0674	21.4417	23.5858	28.3062	25.3441	20.1682	16.2999	13.3569	13.3601	12.1965	8.09	10.2118	10.6942	13.0902	15.1193	15.0858	14.0528	14.868	15.7959	14.9455	15.0166	18.0704	19.9382	16.7127	12.1702	11.7345	9.82395	6.21529	5.67402	6.94183	7.54964	7.76857	7.82802	5.42883	6.11461	5.83356	6.29932	5.66497	4.85929	3.55961	2.2556	1.21099	1.73303	2.36518	1.80282	2.17166	4.35551	6.99989	10.5344	9.93874	9.88719
24819	PER1-mClover3	PER1-mClover3	19_65	GFP	6.12837	4.13406	31.3085	0.391821	FALSE	13.6272	12.1608	11.9687	11.2333	7.43285	11.0996	8.74408	10.5145	15.2546	19.9947	24.7348	27.513	29.9416	15.7332	20.2147	21.6694	17.416	18.7564	16.1843	15.3895	12.2202	13.0785	13.209	11.9335	11.5918	9.26568	8.15174	7.40452	8.26188	6.77087	6.77287	3.35537	3.73296	4.77811	1.498	0.905014	0.359457	1.66519	-1.08146	0.998732	3.088	4.55919	4.0366	4.64001	7.72065	7.58466	9.3922	9.83149	10.0951	8.99451	8.11478	7.70065	4.5459	3.83013	2.92884	1.65502	1.92625	0.128067	-0.429615	-2.5491	-1.43977	-1.34585	1.45964	4.79735	10.1293
24820	PER1-mClover3	Lenti-Reverb-JeT	19_7	RFP	5.48403	4.64661	32	0.451438	FALSE	3.6817	5.25268	2.11643	0.746767	7.38495	17.2449	18.8369	22.8737	26.7185	25.6756	21.0244	19.0386	17.1195	20.7047	18.7699	18.4039	17.4311	13.962	12.5661	8.32701	8.75199	5.47218	3.3	2.1889	2.15945	1.4542	-0.50207	0.512425	0.856154	2.22168	1.14897	-0.339061	0.83661	0.871678	0.906746	0.941815	2.65678	3.23484	1.51978	0.164318	-0.64756	-0.0513066	0.753257	2.46276	3.92127	6.30995	6.24009	5.41851	3.4683	2.44348	2.87343	0.12197	0.80482	1.71192	3.41883	4.1881	3.16116	2.71582	4.35715	5.91685	6.16103	6.61422	6.2918	6.75733	8.19019
24821	PER1-mClover3	PER1-mClover3	19_7	GFP	11.9968	0.602377	31.9698	0.462155	TRUE	11.5391	11.7901	7.78129	7.72879	5.49318	5.38091	6.14566	3.6153	3.57877	4.1182	3.8137	4.11033	2.50993	5.46943	6.77496	5.62298	6.11392	6.65174	6.37128	5.66443	7.04282	6.21099	5.44211	3.82352	6.06928	6.46183	5.38609	6.38169	6.64144	7.87857	10.562	7.8281	11.3632	12.5496	13.736	14.9223	13.8992	12.4085	8.78484	6.45356	5.57266	5.92584	2.36439	1.10328	2.43943	1.99144	-0.31205	-0.292114	-0.875589	-2.77465	-2.00766	-0.658518	-1.06257	-0.130435	-0.779317	1.00064	3.524	5.36729	8.07202	11.6512	14.4562	10.2735	11.3534	9.34103	8.11306
24822	PER1-mClover3	Lenti-Reverb-JeT	19_70	RFP	14.171	5.23147	29.9658	0.549475	TRUE							77.6224	109.172	92.9732	84.619	97.813	94.7475	116.097	99.8955	103.725	107.04	91.6629	85.5418	77.5937	63.5398	47.1097	35.4738	26.4803	24.1118	19.9722	17.988	17.5018	19.4063	25.6344	26.6147	37.3615	48.2787	52.1248	57.2527	75.6614	112.936	153.789	213.65	234.281	266.567	247.989	229.411	210.833	191.092	161.494	143.817	116.776	88.0148	66.2284	51.1579	50.3753	43.3575	35.4707	36.923	40.0195	35.0484	32.6866	35.3801	37.049	41.7796	49.1892	51.6628	44.4785	37.5869	34.8079
24823	PER1-mClover3	PER1-mClover3	19_70	GFP	5.03785	4.60248	28.2613	0.342223	FALSE							17.5339	26.7138	16.9585	9.46249	10.4179	8.62903	46.1004	5.90799	6.80716	6.91465	6.75398	8.27389	9.56159	12.3215	9.98551	10.8928	7.87593	9.86043	9.09268	5.65907	6.52394	5.55528	5.91113	3.93481	2.79322	1.82227	2.02536	2.64598	2.95839	3.42047	2.65389	5.83079	6.1331	9.99419	10.4581	10.922	11.3858	12.1746	14.8387	16.0058	14.358	13.12	11.3344	9.80078	8.75565	7.55358	3.89888	3.10271	3.93805	2.87467	4.67927	4.15496	2.17061	3.8932	5.94234	8.24674	11.0627	7.96757	8.28925
24824	PER1-mClover3	Lenti-Reverb-JeT	19_74	RFP	12.1401	5.52918	30.8623	0.446146	TRUE							20.7225	16.7212	21.7279	19.8857	21.8089	22.586	24.9585	29.6733	27.6846	23.2245	19.6276	25.2359	24.8538	27.9286	26.2777	21.9251	23.0217	21.3624	15.1778	10.7753	6.74492	7.50252	12.9856	16.5788	18.6742	29.697	35.1925	48.4863	49.8838	46.5681	50.8208	54.4822	52.0717	65.9733	60.2034	57.1771	53.8567	48.011	35.4045	30.4566	27.1868	19.8991	13.3239	9.6109	11.0323	9.0391	7.5532	6.99875	5.63667	4.01638	4.20311	6.01435	4.06341	7.91545	10.72	11.8377	14.0243	14.5771	14.7891
24825	PER1-mClover3	PER1-mClover3	19_74	GFP	9.79264	3.86642	29.2764	0.663806	TRUE							15.1506	9.22439	11.9023	8.67359	7.55964	7.18066	6.98816	5.62062	4.35325	7.15072	5.20486	5.52072	6.67043	7.08577	5.33129	5.48327	7.19589	7.47856	6.64437	4.34253	1.44761	0.369333	1.82901	0.867356	0.832744	-0.841551	-3.08629	-0.675894	-2.30164	-1.42862	-2.24331	-0.220024	-1.80304	-0.501341	1.2837	3.43297	1.84888	4.47368	3.97898	4.1611	7.12697	11.362	9.7904	9.19812	7.49647	6.8435	3.63239	4.36004	3.48502	3.47179	2.43144	0.451328	-0.866644	-2.28095	-0.571899	-1.43157	-0.211653	-0.664882	1.44466
24826	PER1-mClover3	Lenti-Reverb-JeT	19_77	RFP	7.25805	1.68827	31.3025	0.314162	TRUE										0.0763865	0.477979	3.72497	0.454873	1.45165	0.56635	4.89029	6.92433	12.92	17.6416	20.8374	26.104	25.0704	26.0916	21.339	18.4561	22.9533	21.5795	26.8575	26.5138	20.927	17.4681	11.9511	12.9847	14.5787	16.072	15.0639	15.1653	13.2327	11.3001	9.36756	6.63485	3.16998	1.77146	-0.570507	2.47033	5.33998	8.77996	9.55528	11.0952	9.80879	13.7721	12.0272	9.41942	7.89317	8.65676	8.18056	10.0317	11.9436	11.9585	14.374	13.3384	9.62485	7.06411	4.92046	4.20848
24827	PER1-mClover3	PER1-mClover3	19_77	GFP	8.43405	4.74378	28.0261	0.428933	TRUE										10.541	10.984	10.1711	7.80728	7.1443	4.93101	6.10594	5.64155	5.65077	4.73435	4.63925	4.27072	5.67345	4.96048	4.72678	5.39686	3.85822	3.40277	3.15151	3.38658	2.50861	3.46335	1.49278	3.14276	3.48123	4.30397	3.92732	5.88853	5.36358	4.83862	4.31366	5.94164	9.73197	7.91126	6.04378	5.84352	6.37102	7.14881	6.57615	5.24232	3.80934	4.94969	2.8253	-0.210358	-0.984805	-0.0431642	-0.906305	-0.475932	-1.34088	-1.50073	-2.47316	-1.77047	-1.03256	1.61314	4.78279	7.32304
24828	PER1-mClover3	Lenti-Reverb-JeT	19_88	RFP	6.58154	2.2946	20.7437	0.233808	FALSE												32.4005	26.4465	25.7707	22.0938	23.203	24.3394	23.2315	21.5201	18.9628	21.4421	25.2312	23.6631	30.8816	33.161	44.6546	45.7068	46.8398	46.0456	42.4571	37.5027	42.154	52.5739	56.569	49.1374	40.8698	33.2776	29.5538	21.8801	20.2733	39.0181	59.9079	68.1633	65.6455	69.5748	62.0151	61.3189	58.1008	54.1587	54.5197	64.0436	57.6231	54.1823	55.2813	54.6638	43.7771	35.5706	27.5595	23.3489	17.0626	16.7575	17.9149	26.1351	25.7238	25.7187
24829	PER1-mClover3	PER1-mClover3	19_88	GFP	12.3242	5.2554	23.2241	0.240581	TRUE												13.9879	14.006	20.2815	21.5429	19.722	18.6811	18.3203	17.6337	16.8976	15.2364	15.3644	11.9788	13.3443	10.8835	11.5323	9.38718	9.14988	6.92881	7.49244	9.61135	10.658	14.3149	15.6496	15.7954	15.1281	17.4814	21.2234	19.9738	17.5466	18.1439	17.8355	17.1007	14.7231	14.9407	11.8376	9.40147	8.87723	7.95831	4.93793	5.02932	8.01236	6.2444	6.66699	10.6197	11.5767	13.3882	11.4199	12.4108	10.6397	11.8755	9.21706	13.8816	14.0193	16.376
24830	PER1-mClover3	Lenti-Reverb-JeT	20_10	RFP	4.21365	3.84834	23.003	0.340481	FALSE	14.8884	10.1562	7.60581	7.1379	4.55231	11.3888	3.40559	1.84422	1.964	2.19072	0.655777	1.58229	2.484	5.44671	6.7302	4.03592	4.1021	3.90139	2.69167	4.94214	3.03028	2.8968	5.54329	3.5938	0.727596	3.93435	3.382	3.274	0.745157	0.924522	-0.944254	-0.125346	-0.398711	-0.801596	-1.25929	-1.02296	1.43169	4.58406	5.08149	5.67221	4.39429	3.00998	3.30222	4.37218	5.144	5.81367	6.90725	8.00083	9.09441	4.17618	3.8937	2.31582	2.12346	2.1679	6.62804	7.76657	8.34966
24831	PER1-mClover3	PER1-mClover3	20_10	GFP	9.59666	3.65296	22.5327	0.239723	TRUE	32.2938	25.9327	29.5494	30.1476	23.9957	30.6825	18.656	15.5509	19.1249	21.2592	19.7671	20.1703	19.2166	20.5173	25.8418	27.4895	32.7016	27.5289	27.762	30.608	31.7104	31.6475	39.8883	34.4933	31.7069	31.4311	33.4646	26.9068	17.164	16.3812	17.5354	16.6044	14.7685	11.9098	8.62736	8.83744	7.59704	9.10438	9.64266	12.6998	18.843	19.2789	19.4387	19.5787	23.4806	24.5945	24.614	24.6335	24.653	16.0747	16.3762	16.2295	13.513	16.3053	13.7429	16.9249	18.0444
24832	PER1-mClover3	Lenti-Reverb-JeT	20_13	RFP	4.81793	5.33679	21.3709	0.60825	FALSE	24.907	16.4732	12.5648	10.9607	11.3489	9.89924	6.58321	5.53079	4.31008	5.18253	4.28411	9.98064	32.1121	55.6681	63.9145	55.3792	49.2399	39.2152	31.5655	26.6748	22.9347	20.616	18.3042	14.3059	10.3398	9.25925	6.50091	5.77544	4.81442	2.65484	2.31946	1.80538	5.73242	6.4403	5.41838	2.91888	3.15644	4.53777	5.4406	3.89257	1.36835	0.704997	0.769489	0.640946	-1.14989	-0.606465	0.809053	1.52141	-0.104599	-0.45242	-1.07551	0.131613	2.32351	4.52252	5.48988	4.23217	2.43944	6.27698	11.1906	11.8085	8.57547	6.10952	6.3781	6.11927	5.86043
24833	PER1-mClover3	PER1-mClover3	20_13	GFP	5.80791	2.07263	22.6533	0.281592	FALSE	30.4015	29.0862	29.7303	35.9679	29.7149	29.9029	25.503	22.8096	20.7429	21.7317	19.0621	16.2343	17.4745	8.28588	9.4455	11.788	15.4819	9.55721	10.129	9.12494	9.48185	11.3233	11.3916	10.4972	12.5329	13.3356	15.1441	17.4034	14.9755	17.7371	16.0324	13.2211	12.3556	14.1175	11.4878	10.0863	9.60313	8.54544	7.86105	7.63032	7.1928	6.40296	6.84112	7.45684	8.39128	8.80811	10.6583	11.4445	8.91269	9.16937	9.75428	10.5765	9.28952	10.0079	6.99586	8.67885	7.90738	4.98269	5.56651	5.64982	5.99257	4.83538	4.98431	7.57403	10.1637
24834	PER1-mClover3	Lenti-Reverb-JeT	20_14	RFP	6.30017	1.12378	25.9437	0.261855	FALSE	23.8129	21.8332	27.3983	50.092	56.3186	54.8911	44.6001	37.2722	29.9021	24.1119	16.7617	10.6045	12.8992	19.6156	19.9495	17.4977	16.7532	16.7479	16.7361	15.7009	17.6974	18.0034	12.895	15.628	18.8225	26.0646	32.2296	30.8479	25.3047	23.2103	18.6064	16.9532	17.2059	20.3095	21.6887	20.4859	21.5632	21.2004	18.0238	17.7989	14.2607	12.8179	11.4457	12.04	10.508	8.97593	7.44389	6.5966	8.17516	9.81976	9.04856	9.78892	14.2082	19.7783	25.2967	24.9237	21.2881	19.943	20.5885	20.8021	18.6264	14.6776	11.759	7.73491	5.78471
24835	PER1-mClover3	PER1-mClover3	20_14	GFP	14.4594	4.4449	32	0.343155	FALSE	24.2073	17.3412	13.6956	12.4317	11.2436	11.0275	13.203	14.79	16.0478	18.0642	18.911	17.8656	19.4506	18.9709	16.4145	14.9574	14.4895	13.2882	12.1462	12.2365	9.21563	12.1654	7.31633	6.32834	5.17671	3.50641	3.32651	2.75851	1.97661	1.48836	2.38855	2.32522	2.1202	1.29079	2.17304	4.74698	7.40644	11.3068	9.00617	14.2321	14.8625	15.542	18.3143	21.9113	21.375	20.8386	20.3023	20.735	16.8567	16.016	12.9514	14.2433	10.1406	10.3503	10.8719	11.0665	10.3628	11.0161	11.9228	11.1128	11.3909	10.4049	9.72592	8.82518	8.12072
24836	PER1-mClover3	Lenti-Reverb-JeT	20_19	RFP	7.70129	6.19278	23.5518	0.262788	TRUE	4.90689	3.86529	2.30203	2.13823	1.19053	1.55254	3.88372	12.7932	17.5421	16.4206	15.1965	16.6208	18.0933	16.6221	15.6036	12.9714	11.4026	10.456	7.41576	5.58939	4.29831	3.7144	5.52659	7.62914	7.48301	9.26435	11.2593	13.6858	14.8569	16.2017	18.1984	17.1925	15.1381	11.6524	9.67399	11.2991	15.8562	21.6973	24.5518	25.5896	21.2056	17.8176	17.7947	13.2248	12.2198	11.2148	10.2098	10.3423	11.7066	12.136	11.4048	10.3453	11.929	11.4343	12.7579	13.2053	15.1705	15.9196	16.3575	15.8785	13.1048	11.3271	10.8572	8.80944	8.24353
24837	PER1-mClover3	PER1-mClover3	20_19	GFP	7.25785	3.79828	32	0.230593	FALSE	12.2975	11.7489	8.96821	7.75048	7.67393	8.31906	5.6339	8.42525	10.8347	9.87371	10.1641	8.50294	10.4131	11.2914	9.11164	10.4496	10.6204	9.47621	8.07954	9.44795	8.41858	8.69542	9.57682	7.0427	5.27169	4.54063	4.52595	2.27293	1.96362	2.42833	1.69869	3.11971	4.00376	2.8404	2.77352	4.06559	2.76921	4.97412	5.46954	7.54559	8.9525	9.28797	16.027	13.3859	15.7746	18.1632	20.5519	16.3808	14.707	15.3665	14.3683	13.6314	11.2285	12.5546	11.6219	13.6633	15.4157	15.3661	16.1529	16.7251	15.5405	13.8164	12.6399	13.7118	12.9715
24838	PER1-mClover3	Lenti-Reverb-JeT	20_21	RFP	6.66974	0.0945024	29.5859	0.545353	FALSE	12.7053	9.32791	12.4894	12.9174	12.2463	14.377	14.7176	15.4075	15.3299	12.1792	9.3314	6.65562	4.50885	4.28099	2.75371	1.58994	0.578418	0.716025	2.68704	4.34284	6.07724	5.65169	5.53259	6.45981	7.21569	5.323	5.69097	3.8304	2.38797	3.50175	2.42539	1.04386	1.49315	5.29058	7.80935	8.05828	8.3072	8.55613	4.66595	4.50265	0.726461	0.860744	3.60589	1.71008	1.10196	-1.22097	-0.783464	-1.95828	-2.70106	-2.70479	-4.15001	-3.15075	-3.6349	-3.21383	-1.36119	1.15857	-0.359468	1.95317	3.19882	5.58469	7.24047	5.46001	3.74473	4.19413	3.84131
24839	PER1-mClover3	PER1-mClover3	20_21	GFP	11.1638	4.75505	32	0.384834	FALSE	23.1014	19.281	18.8556	18.8466	21.3196	18.9648	17.3117	15.7178	16.6726	14.1298	13.2539	12.731	11.6215	11.5553	11.7339	12.5027	11.108	9.48116	10.5092	12.5009	12.8748	12.8316	9.64645	7.92097	8.2894	8.05889	7.01695	6.77558	5.57269	7.80147	6.44993	6.24268	4.4878	6.5508	6.80045	9.27508	11.7497	14.2243	9.80612	11.327	15.4822	17.7682	20.5167	20.9795	24.3734	26.2599	28.4463	23.255	18.9998	17.0474	13.5806	10.6311	6.32177	4.33445	2.40789	1.94013	1.28715	0.0579758	-0.651997	-0.554105	-0.586948	0.947423	1.21178	2.409	3.37708
24840	PER1-mClover3	Lenti-Reverb-JeT	20_22	RFP	3.76155	5.20485	26.9427	0.388345	FALSE	58.1879	63.3445	68.7117	64.772	68.353	73.1157	73.5823	78.9608	79.0633	71.4521	67.6031	63.7542	59.9053	58.7588	51.5384	42.1521	34.6482	27.9194	22.3776	19.0744	13.1594	9.49874	8.38405	9.75682	9.54324	10.1404	10.8204	18.9889	24.7011	25.164	16.8904	16.9894	15.0758	12.6293	12.6685	10.1277	9.41774	9.03723	8.02248	4.42272	6.11394	7.83528	6.679	4.92837	2.35108	1.95621	5.59169	7.52606	8.44431	8.37005	7.35767	10.6792	8.96434	6.90399	6.98458	4.04494	2.85692	4.34975	3.20053	1.38289	2.34979	1.02393	1.79846	4.56764	7.7065
24841	PER1-mClover3	PER1-mClover3	20_22	GFP	14.4741	5.36839	29.5719	0.422876	TRUE	11.0093	11.0475	11.0307	12.1984	15.2212	18.5452	21.8869	28.7127	33.3397	34.0799	31.9	29.7201	27.5403	22.8135	22.0981	21.1815	15.9501	14.1117	10.7201	9.62302	8.80995	6.5998	6.21818	5.11743	7.39662	6.53632	6.25089	8.80415	9.27984	11.4521	9.21328	10.3615	11.7087	13.8183	14.568	17.8484	16.8947	18.4294	20.2566	16.4256	21.8145	23.598	24.1325	19.3786	16.1531	13.1559	10.133	8.5362	8.36885	7.50488	6.68406	5.72221	4.19679	5.73851	4.99498	5.56988	5.11673	5.74031	5.91805	5.89364	6.38295	7.2769	7.63623	8.19973	9.59137
24842	PER1-mClover3	Lenti-Reverb-JeT	20_23	RFP	3.26764	4.40569	32	0.892615	FALSE	7.61297	5.04982	5.10063	5.99658	3.91398	3.58422	3.2606	2.37729	2.40626	2.47647	5.35643	3.42191	8.62305	5.08818	2.204	1.82355	2.3052	-0.0911823	-1.65508	0.64184	-1.19607	-1.56297	0.0716534	-1.02527	-0.916962	-0.808655	-0.700349	-0.567042	-0.537551	-1.54218	-2.65286	-2.18379	-1.63639	-2.3312	-1.41998	-1.54962	-0.974393	-0.790039	-0.845098	0.00561091	-1.90713	-0.684117	0.0346982	2.59877	1.05044	0.913117	0.216634	-1.13915	-1.17668	-0.249301	0.552748	3.22108	3.88784	3.22575	1.70286	1.48069	-0.122397	0.552949	1.45243	0.230275	-0.869226	-1.17798	-0.0151398	-1.12609	1.38204
24843	PER1-mClover3	PER1-mClover3	20_23	GFP	18.9955	5.28635	24.4201	0.382788	TRUE	10.1509	7.62439	5.67548	4.19358	4.02769	5.77727	7.2887	11.369	13.0491	13.5615	19.7474	20.4566	27.6528	26.5666	25.613	29.1284	27.5217	22.6532	19.2952	19.0118	14.2283	13.2391	13.0777	9.66804	9.91199	10.1559	10.3999	8.43711	11.3723	9.42086	12.3174	13.3682	11.8666	14.2781	18.2989	21.1466	24.1186	25.1237	23.2409	25.1938	23.5326	23.7055	24.0208	21.7677	19.9346	16.8646	16.7816	13.6063	11.9464	11.8754	12.0967	11.1356	8.73007	7.91877	7.57588	10.4301	11.4501	11.9573	15.2122	17.5139	17.9334	20.5834	20.1109	18.7416	19.3716
24844	PER1-mClover3	Lenti-Reverb-JeT	20_24	RFP	10.2732	4.53466	25.0533	0.295366	TRUE	8.23994	5.70015	6.34954	6.0836	4.74328	6.53386	8.11856	10.4837	12.9773	16.2954	15.9246	16.9701	15.2659	17.0313	17.0236	18.1259	21.3249	25.7106	26.0833	32.0522	25.8202	24.016	18.4603	17.5156	14.8461	10.3246	11.3599	9.77214	7.2905	6.4714	4.60709	8.8799	10.3279	10.5405	11.7768	11.7493	9.57262	11.0222	10.4003	9.77839	9.15648	8.54297	12.1904	22.9969	24.1688	22.7818	18.1078	14.3323	10.7929	8.17134	5.08806	5.50648	7.25107	9.15217	14.7591	19.2078	17.8547	16.4963	14.7809	13.9169	14.0384	13.035	14.0843	13.3769	16.1685
24845	PER1-mClover3	PER1-mClover3	20_24	GFP	4.07362	4.95057	32	0.144439	FALSE	41.3903	35.5069	30.5552	28.4906	25.9111	27.565	20.2344	18.956	16.625	13.7291	13.3315	14.7274	15.0115	16.1564	15.4026	19.0229	16.9686	15.6376	14.2138	16.0524	8.14593	8.54412	7.01621	11.469	14.679	11.821	13.1734	10.0037	11.3147	12.1961	11.7378	10.5369	10.7857	12.0423	13.7984	11.9306	12.7147	15.6228	16.1736	16.7244	17.2752	18.1061	15.9207	18.2967	15.5323	16.4754	17.0136	18.7843	17.1062	16.8573	16.5134	16.4409	14.6547	15.3017	12.6878	13.1803	12.7317	11.0275	10.4629	10.6713	11.9225	11.5998	10.8513	11.0207	11.8457
24846	PER1-mClover3	Lenti-Reverb-JeT	20_25	RFP	6.46929	5.80662	32	0.72249	FALSE	5.79291	2.98108	1.59436	0.182478	-0.354056	-0.037038	-0.231085	1.50776	3.59253	2.31566	1.44354	0.581878	3.0327	6.26605	6.12495	4.01227	3.34064	2.00615	1.58461	1.92869	3.40485	2.24214	1.71419	6.22547	8.66853	13.3691	18.6753	17.7312	13.827	7.24207	6.45006	3.7659	2.38552	7.42347	17.8044	22.0742	35.5593	46.8285	56.8715	53.9901	45.0553	33.0319	24.2773	18.5657	15.268	8.91553	7.19738	5.06014	5.33579	2.99542	1.69076	0.788339	0.679358	0.260711	0.506189	1.17741	1.35987	1.23529	1.288	-0.00592563	0.613796	-0.240725	0.990032	0.854175	0.52422
24847	PER1-mClover3	PER1-mClover3	20_25	GFP	16.9049	4.48385	26.3779	0.379405	TRUE	26.2511	19.6194	17.0523	16.4594	16.9143	15.6619	15.0797	14.6106	16.3154	19.2456	22.6159	24.119	26.4282	33.2441	27.3281	32.8573	30.6104	29.6665	28.4619	27.923	23.1571	26.1613	23.1279	22.4142	21.201	19.0756	16.4966	16.4235	14.9174	11.3124	17.568	12.765	11.7842	13.0739	11.8823	13.5329	17.6794	23.7334	34.2202	40.3225	51.2665	44.945	43.2171	40.4026	40.8649	34.4683	33.7408	34.1804	29.5356	22.7251	19.5755	20.3826	15.2428	12.3509	9.76782	11.4993	12.544	10.5912	9.09438	7.19001	8.64443	10.0423	14.3912	18.9126	20.4143
24848	PER1-mClover3	Lenti-Reverb-JeT	20_27	RFP	6.36021	4.1612	25.3709	0.858141	FALSE	6.0439	2.0163	1.23979	0.513782	-0.787508	0.183749	-1.36485	0.0952147	3.27306	4.40645	3.54277	1.23197	1.72287	4.70954	7.89471	11.0601	11.7523	9.99113	7.57455	5.24121	3.40415	1.54971	1.07559	0.390805	-1.59578	-0.996636	-0.698794	-0.450772	-0.202751	0.0452704	-1.78882	-0.687661	-0.280174	2.04631	1.33715	1.29347	1.42808	0.73369	-0.377899	-0.185243	-0.887647	-1.05173	0.340528	-0.193821	1.60979	2.51948	4.64191	4.91039	4.88479	3.3035	0.917286	0.415803	0.608639	0.0338209	-0.724659	0.362692	0.219051	1.11175
24849	PER1-mClover3	PER1-mClover3	20_27	GFP	13.0297	6.28205	28.6593	0.300304	TRUE	25.531	21.9132	23.565	22.4291	22.8268	22.5232	17.324	17.449	16.926	15.1107	13.7021	14.6346	13.3606	11.2015	10.3945	11.2529	9.03243	7.39482	6.52328	6.6254	5.56428	4.74612	6.82536	3.9981	4.75744	8.1638	11.1892	12.068	12.9468	13.8256	14.1678	15.0026	15.0008	15.5488	18.287	18.8409	21.367	19.5834	17.9007	16.7212	15.8854	14.151	12.9224	10.0165	8.94798	7.83953	8.19605	7.41432	6.69857	6.13497	5.83658	6.85104	8.20479	8.53468	8.54071	11.4365	15.0519	16.7063
24850	PER1-mClover3	Lenti-Reverb-JeT	20_28	RFP	10.9873	6.18622	21.0372	0.413939	TRUE	12.1956	11.5479	11.5841	10.0233	7.45435	8.05942	5.07169	5.60648	4.98256	5.43051	8.31551	8.47265	11.2944	14.6715	18.0486	21.4257	20.001	17.9566	14.6291	13.6472	10.71	9.48565	11.9969	11.3979	9.25108	8.52274	10.7819	13.459	18.0086	24.5657	29.3796	35.9891	40.3387	38.5364	39.5647	40.4126	41.254	43.0896	37.9084	36.1666	34.2248	27.7929	25.9111	19.7591	16.5474	12.6829	5.05769	7.99825	10.9388	13.8794	14.0316	14.7487	17.7394	19.6752	19.4197	22.1241	24.8961	20.604	22.4418	22.5047	22.8113	20.4159	20.8508	17.1184	17.2191
24851	PER1-mClover3	PER1-mClover3	20_28	GFP	14.6349	4.50699	30.1688	0.171681	TRUE	15.1875	15.4916	15.5729	14.0093	14.1883	16.5153	11.6912	10.9832	13.4966	14.8395	15.198	14.6875	15.8036	17.587	19.3705	21.1539	19.0038	17.7557	14.1222	14.5408	13.8186	12.1274	11.8401	10.3356	10.7656	9.42964	9.0057	7.85431	6.87384	8.87704	9.39917	9.1736	10.4197	8.70579	13.0946	11.5685	13.4505	13.5646	11.8449	15.5739	17.2586	13.2311	15.4616	14.2361	16.5601	17.2116	16.9585	17.0345	17.1105	17.1866	16.2873	13.8254	10.375	12.2409	10.6298	9.31524	10.9574	10.3883	10.5579	10.8532	11.437	10.1653	9.6503	10.8149	12.6001
24852	PER1-mClover3	Lenti-Reverb-JeT	20_29	RFP	4.63306	4.84022	32	3.69003	FALSE	5.13496	5.06155	4.7492	4.22667	4.69995	4.2334	2.4306	2.79458	3.90644	5.01829	6.13015	3.66154	1.82401	0.360831	-0.707661	-1.91467	-1.27951	-1.54807	-1.89775	-2.00819	-0.745766	-0.618202	-0.210928	-1.61424	-2.12522	-2.61371	-2.73418	-2.37808	-2.9616	-2.29884	-2.88557	-3.27763	-2.09827	-3.82956	-2.6479	-3.71561	-3.50704	-2.42915	0.59951	2.0491	1.49893	2.40474	3.10447	1.24691	-1.30266	-0.684155	0.830326	-0.822058	-0.938161	-1.25078	-0.25045	1.04795	1.05605	0.695967	2.79575	2.08551	0.618268	0.310059	0.00185071	-0.306358	0.583297	-0.440102	-0.0733243	0.156003	0.440745
24853	PER1-mClover3	PER1-mClover3	20_29	GFP	17.6472	6.08506	26.008	0.56505	TRUE	13.7988	10.5926	11.1525	12.124	13.4321	16.4659	17.8239	20.2714	21.174	22.0766	22.9791	21.7193	19.8343	20.6162	20.5562	18.8183	16.0997	13.7701	11.2511	9.59969	8.75128	5.6849	5.83127	4.46567	3.52314	2.57231	4.68484	3.33695	7.76513	12.0639	15.3586	19.9976	25.3261	24.2301	25.1353	26.7468	27.206	28.679	24.6545	21.0845	18.6075	12.4651	10.7291	6.30973	5.7205	2.56142	1.38978	1.69539	0.232523	-0.782346	0.158703	2.47162	1.55731	3.84455	3.05162	5.10559	4.94488	6.48128	8.01767	9.55406	9.60389	10.8786	11.1774	13.4042	12.5607
24854	PER1-mClover3	Lenti-Reverb-JeT	20_32	RFP	5.0849	5.27223	21.8693	0.297251	FALSE	18.5783	15.5397	12.7892	12.3404	16.2075	18.7757	17.4838	24.9141	32.2559	36.0879	39.3507	39.6339	35.0785	44.8658	51.0703	57.317	56.5671	57.3171	64.1937	66.0685	57.045	51.0093	46.6715	47.4675	44.071	44.2899	37.6588	29.6477	23.4315	21.1805	20.6928	19.5018	18.7715	14.5166	18.002	26.1982	29.0235	24.965	23.8483	22.1339	19.9	16.2541	11.1324	7.7101	4.65692	6.15436	6.85057	4.71051	4.29287	4.59743	5.185	6.40777	6.72822	7.55512	8.57807	13.8915	23.0053	29.5175	31.7837	29.7022	24.8364	21.443	18.1918	20.7557	24.2819
24855	PER1-mClover3	PER1-mClover3	20_32	GFP	4.89336	0.370681	31.2563	0.18647	FALSE	36.4281	39.8853	37.1127	36.7688	36.5842	32.289	25.0012	22.4464	20.3141	15.9727	17.3356	18.1478	16.83	15.7033	12.7206	16.6295	12.4868	11.1904	15.8561	13.4278	12.8076	13.5392	18.0453	18.6921	21.8898	19.736	20.4301	15.6691	19.2073	17.5188	16.4122	16.2863	16.0803	12.9992	12.3846	12.8386	12.2262	12.8664	13.6149	13.4	14.1075	13.4729	13.9073	12.852	11.3473	10.3623	10.5044	9.6578	8.10165	8.7268	9.97143	7.40358	9.56749	7.35419	9.00508	8.9939	8.20492	9.81353	13.8993	14.6195	16.7421	15.646	17.1049	20.5963	19.1724
24856	PER1-mClover3	Lenti-Reverb-JeT	20_34	RFP	4.40561	3.12071	24.0261	0.152997	FALSE	53.0826	71.7783	81.946	94.2711	90.0802	84.4022	84.7242	80.8407	76.5679	79.5027	74.6347	72.2536	70.8151	72.5319	65.276	68.0322	67.1072	64.0682	59.4842	61.7297	51.7588	57.8019	54.7526	59.5557	54.9906	50.4255	45.8604	49.4062	46.1743	43.6914	35.4822	32.4751	26.2869	22.6008	21.7248	21.4154	26.4229	28.7517	30.8177	30.0595	23.4743	19.3939	21.0157	22.8882	28.2133	36.6611	44.5654	39.4458	38.6779	50.387	64.8685	72.9019	71.676	70.4502	69.2243	77.1041	78.9489	76.1491	69.1863	61.9658	58.3883	53.5672	41.459	34.7786	30.9847
24857	PER1-mClover3	PER1-mClover3	20_34	GFP	7.18145	0.173078	24.5427	0.187709	TRUE	17.737	15.0844	12.0417	14.1024	15.3996	15.3981	18.9105	20.7967	20.1069	22.2243	22.2769	20.9686	18.8406	19.669	16.0601	17.6771	13.7925	12.8715	11.8966	16.6894	13.9751	16.1306	12.8903	16.5772	15.1527	13.7282	12.3036	9.71179	11.4176	12.4296	10.0408	11.0909	12.4844	14.5572	14.3488	14.8666	14.8925	13.3646	13.2368	11.6593	10.4988	8.52907	8.34379	6.64719	7.82011	5.42389	7.71282	5.14278	4.06116	5.92563	6.24651	6.66026	8.95175	11.2432	13.5347	15.7141	17.5269	19.1001	20.0399	19.8631	21.8035	21.5975	18.8188	18.6145	19.6684
24858	PER1-mClover3	Lenti-Reverb-JeT	20_35	RFP	9.2216	4.10538	32	0.346247	FALSE	10.7887	15.1686	21.6038	23.3591	22.396	22.2722	18.7859	21.7913	27.165	29.3985	26.6737	21.7899	17.5168	15.0442	18.8124	20.7589	18.4312	17.4077	14.1175	15.4	13.7399	10.405	10.7364	11.0601	8.42763	7.30909	7.99982	9.22116	7.63169	7.89489	6.03989	5.94582	5.45312	5.31383	4.7312	4.3572	3.4817	3.26031	3.54612	4.77523	4.42324	4.29613	5.33363	9.74837	18.9706	26.0848	24.1495	22.8788	27.0415	30.9157	27.1324	23.6136	21.0301	16.254	13.1247	9.63052	6.69451	6.0023	5.50032	3.93397	3.56855	4.29498	5.10102	6.07473	7.8622
24859	PER1-mClover3	PER1-mClover3	20_35	GFP	17.8695	0.968952	25.409	0.47952	TRUE	17.5127	20.185	17.164	17.5423	15.6938	14.8476	11.8557	13.0964	13.2896	12.9434	11.9636	9.08935	8.77259	7.37683	6.07325	5.61853	3.31657	3.45146	4.89746	3.15326	3.54363	2.30785	2.34866	4.86925	5.33725	5.64059	8.49803	9.84375	12.6634	15.7925	16.2289	22.8249	22.085	20.3862	18.0183	17.7138	15.3666	12.0749	9.64316	9.47522	9.63126	5.15186	4.50498	4.32283	2.76425	2.13038	4.05643	3.47667	4.07521	8.70633	7.92574	10.8722	12.9064	14.7787	13.9234	13.4709	12.1076	11.36	11.1253	8.3015	7.66045	6.78986	5.13363	6.88655	6.81758
24860	PER1-mClover3	Lenti-Reverb-JeT	20_36	RFP	11.0192	3.22429	29.206	0.498118	TRUE	17.2233	15.8205	14.6099	17.0011	19.2891	27.3008	34.6916	35.014	38.8325	35.9259	31.1528	25.963	21.6865	16.9455	13.0367	16.2662	19.761	22.1	24.4361	28.2658	31.6755	31.0174	28.6917	28.0314	25.5113	22.9475	22.0575	21.1676	20.2776	15.6776	10.297	9.43233	7.01318	3.13109	1.71899	0.433958	0.217357	0.268659	2.97406	5.26719	10.881	21.1712	32.5026	44.7053	61.4162	82.3566	88.3403	88.0438	92.0116	82.9739	71.4504	59.942	52.1785	46.1751	40.1718	34.1685	33.0485	30.211	27.7148	20.4329	15.3447	11.4084	10.9414	9.61255	7.23653
24861	PER1-mClover3	PER1-mClover3	20_36	GFP	9.51294	1.43161	22.5487	0.387065	TRUE	28.7716	32.0371	38.5142	40.9941	36.6487	37.7438	37.5114	32.8661	36.9873	31.1293	29.8055	26.3413	26.9386	24.5989	17.6962	20.2197	15.385	10.2519	9.06813	9.68403	6.50801	5.72602	5.82677	5.05527	8.17265	10.5738	13.2716	15.9694	18.6672	18.9662	19.0252	19.565	18.4308	15.868	15.9238	14.5113	12.2887	12.5871	11.3101	9.80308	9.20212	8.06881	7.14704	6.75776	6.24332	6.49348	10.6968	12.9291	15.1114	19.7464	22.9648	24.871	26.4894	23.4804	20.4713	17.4623	13.9691	13.4842	13.4658	10.3173	8.33443	6.57362	6.57303	6.91068	8.4071
24862	PER1-mClover3	Lenti-Reverb-JeT	20_38	RFP	8.12743	5.49619	23.803	0.552719	TRUE	1.80943	1.61398	6.43243	4.36086	2.55367	2.75447	3.78925	4.45417	6.42879	6.59989	5.04747	5.5706	9.01648	8.55487	8.17633	2.90043	3.28268	4.56385	5.94473	3.22024	1.80924	0.364044	0.0555213	-0.774627	-0.0198699	-1.30924	0.4758	0.283286	6.00256	5.55588	1.24623	2.46848	1.69552	2.18499	2.8117	1.52576	8.64587	13.5109	17.4912	15.5448	16.5274	15.9399	17.7891	13.1172	13.0737	5.59378	3.82277	1.00668	1.81087	4.80475	7.33841	8.31981	7.8138	5.19266	4.59283	3.76828	5.94868	8.07926	14.5031	23.6923	26.0201	23.739	22.1108	16.1126	13.6553
24863	PER1-mClover3	PER1-mClover3	20_38	GFP	9.28926	4.58133	22.9146	0.25881	TRUE	26.2978	24.3439	24.3614	23.6745	19.5578	12.8697	17.1188	12.1479	16.9139	16.8308	16.7169	16.4586	20.6455	18.0688	21.4278	19.0077	23.4561	22.7297	22.0321	22.1322	23.2742	25.8014	25.893	15.6182	18.2522	13.9522	19.3519	13.658	16.9055	17.1289	15.9612	14.3349	14.8761	17.0259	12.8603	11.5223	15.2938	19.0832	22.5548	24.4418	25.1682	22.9927	23.5461	21.722	28.4175	17.1624	14.1096	11.4504	9.51989	12.9881	12.3249	9.30256	5.0588	3.14232	1.80882	4.75199	3.73197	5.56685	4.28601	5.27422	8.66585	11.9544	16.2294	17.1626	19.6032
24864	PER1-mClover3	Lenti-Reverb-JeT	20_39	RFP	4.75873	4.5988	21.6241	0.186974	FALSE	1.63173	2.83772	5.03844	7.54076	8.69748	10.9792	9.82697	7.86677	8.10258	6.03875	5.29931	5.3324	7.19363	8.4617	7.00014	6.31039	7.84748	9.6663	13.3857	14.1685	14.6167	15.2263	11.1024	10.7424	11.2233	8.84124	9.10879	10.9776	11.6743	11.9797	8.19085	7.79749	5.88439	5.96485	9.15267	8.7471	9.44402	9.91294	10.7756	13.0757	13.7192	14.8437	15.0873	16.7418	14.7787	12.8155	10.8524	9.71341	10.2045	12.587	12.6881	13.3029	14.2609	14.804	17.0194	16.8094	15.1416	19.431	22.9837	21.8109	15.2551	11.7183	9.99929	7.62041
24865	PER1-mClover3	PER1-mClover3	20_39	GFP	3.90476	3.79624	25.393	0.14756	FALSE	11.8836	13.6811	11.289	11.3862	10.5246	10.7394	11.1274	10.4018	12.1092	11.5901	13.1681	13.6123	13.3638	14.6686	13.0316	16.8541	15.6054	12.8251	12.6536	13.5732	13.957	16.1724	15.9902	14.0459	12.8636	12.3216	12.5019	10.0698	9.85133	12.3528	7.9602	8.00928	7.96136	7.98485	7.3554	6.16513	4.48228	5.78183	4.39145	6.29556	7.79234	6.17745	5.92203	9.61156	9.28165	8.95174	8.62183	7.93368	4.67996	7.88816	7.52822	6.73251	6.14251	5.19348	4.36228	4.85302	5.76161	4.57108	4.66522	4.67593	4.79669	7.63323	8.85305	10.7243
24866	PER1-mClover3	Lenti-Reverb-JeT	20_40	RFP	5.65077	0.472502	25.1879	0.804395	FALSE	7.72939	5.18926	4.10459	1.9389	1.11802	6.02851	6.76621	7.60327	4.17368	7.36448	5.50667	4.47755	3.19995	0.672241	2.62666	2.75677	5.63237	5.45937	4.1567	3.01521	0.327226	-0.687184	-1.08599	-0.00628518	0.183792	1.0004	-0.0464172	-0.256683	-0.674247	3.00412	5.08257	6.05087	4.06431	3.0882	6.43876	2.79847	3.66843	4.2944	1.98848	1.31809	-1.10128	-2.09751	-2.17094	-3.22181	-3.98983	-3.20211	-2.97702	-3.96407	-1.25681	-0.829332	-0.435999	1.34849	-1.16856	-0.761758	0.196667	1.95669	6.19598	16.5407	26.8854	37.2301	38.0017	32.4103	22.3403	17.9912	13.2237
24867	PER1-mClover3	PER1-mClover3	20_40	GFP	13.0144	3.7963	21.3709	0.3774	TRUE	16.5954	12.7291	12.5318	11.5137	11.3516	9.48863	9.23276	9.16565	7.84244	8.33709	8.39824	9.81462	10.0638	9.49303	9.72413	12.3254	10.2374	10.9941	11.8273	11.4288	14.3465	12.3061	15.5883	17.2288	16.115	16.2317	12.0209	10.5811	7.88202	6.60844	5.00916	4.32217	3.93897	6.02293	4.70027	2.61738	1.87386	3.42921	3.59671	8.09137	10.5723	7.78442	8.95981	9.8862	10.8655	9.82204	11.2228	11.0852	8.94384	8.05833	7.53601	4.68761	2.95815	2.41791	1.15526	1.39097	1.87766	3.46941	5.06116	6.65291	7.49478	12.879	13.3037	15.3352	17.1251
24868	PER1-mClover3	Lenti-Reverb-JeT	20_44	RFP	7.84869	0.675243	18.5045	0.574217	TRUE												29.7835	37.3412	32.1357	27.5922	19.0955	15.0494	11.4431	8.011	7.61262	5.42685	4.87772	2.73795	1.97094	1.10182	5.01117	7.49844	9.81569	6.61017	9.57126	14.1414	23.7533	27.4162	26.1234	23.8999	16.1607	10.103	8.7096	8.78699	9.90025	7.64062	5.03243	4.6139	1.35858	0.75781	0.132318	-0.574081	1.2644	5.5957	4.46338	3.10348	9.77907	13.8342	13.6397	9.26404	5.12452	1.71354	1.84341	2.66603	2.80073	0.687802	3.35611	5.46475	8.80881	13.0111
24869	PER1-mClover3	PER1-mClover3	20_44	GFP	8.51621	4.75157	24.3899	0.374942	TRUE												23.098	27.2255	30.5816	33.7643	36.332	39.6334	38.6433	38.8205	36.1719	34.6559	30.1064	22.4894	16.992	15.8535	13.5519	10.8449	10.1259	6.64022	6.48356	5.81366	11.8419	7.98544	13.6268	13.9606	16.7028	18.0108	21.5635	23.0313	24.9023	28.3291	23.8965	22.0979	19.0169	16.9553	13.5433	10.5245	8.66764	7.20027	6.95394	5.3444	5.99139	4.72391	5.84917	5.55907	6.97204	6.8981	6.27013	8.26198	9.48967	8.15032	10.4155	9.76183	8.18552	8.60714
24870	PER1-mClover3	Lenti-Reverb-JeT	20_45	RFP	7.15777	5.69371	31.5719	0.775634	TRUE	4.32576	7.19215	9.79185	15.5269	24.7247	24.7088	21.9943	20.4558	16.3448	13.0851	11.2004	8.19655	5.81323	5.28991	2.69389	1.86549	1.75098	1.4087	0.653333	0.558698	0.507425	-2.05283	-0.392103	3.85684	1.48021	0.264609	0.81358	-0.388442	-1.00114	0.397715	3.26106	4.29627	4.26513	2.81782	1.20817	0.594386	1.9946	5.4935	10.5298	9.16284	6.39556	5.05509	3.38391	1.10175	-0.152414	0.172263	-1.77989	-0.120864	-0.2838	-0.489446	-2.24919	-1.61315	-2.33347	0.0332441	3.03988	2.60157	0.435113	0.225266	1.16897	-0.110484	0.99127	-1.54884	-0.201546	-0.96488	-0.408497
24871	PER1-mClover3	PER1-mClover3	20_45	GFP	11.662	0.771605	32	0.251423	FALSE	23.0533	22.1533	21.8805	21.0472	22.2966	17.2194	17.165	18.0453	15.8236	14.0214	17.8287	11.2795	11.0082	11.9955	9.11874	9.31334	9.58825	10.304	10.2538	10.6132	20.7412	14.5585	20.4842	26.8025	26.1472	26.7021	30.1895	31.8421	31.4856	31.1308	32.6738	30.605	33.0175	34.3667	27.7676	25.2319	25.8682	21.478	23.1966	18.8134	18.5045	18.058	19.3713	12.2221	12.9516	14.8146	15.2535	13.806	12.3096	15.3013	12.0631	11.2151	11.729	12.335	11.9562	10.5475	11.198	12.6824	14.5052	10.7571	16.2874	13.3802	11.0173	11.3098	11.9005
24872	PER1-mClover3	Lenti-Reverb-JeT	20_46	RFP	10.7297	0.399007	31.2322	0.539022	TRUE	13.2753	12.1874	11.9136	12.541	10.5552	12.1357	8.9922	7.47426	5.35582	3.94021	1.65182	1.09067	1.10127	1.54515	1.75931	0.130795	-0.287158	-0.434951	2.7075	5.48448	3.8723	2.62096	5.12651	4.38529	6.42804	7.72557	8.18987	9.01335	12.7913	16.1085	18.1684	19.4979	24.0747	21.3019	21.4516	20.5713	17.7373	16.164	12.6686	11.1848	5.99702	3.28584	2.68534	4.95679	5.37011	6.29573	6.96721	6.94387	6.92053	6.89719	6.09495	8.17949	8.49995	7.95533	6.40896	3.1434	1.29399	0.278709	1.76859	2.97234	3.49384	0.746341	0.515207	-0.437922	-1.061
24873	PER1-mClover3	PER1-mClover3	20_46	GFP	3.62683	1.98298	22.6191	0.297771	FALSE	24.24	22.0982	22.9659	21.283	18.7493	19.9844	18.5597	17.528	14.6928	12.5513	12.1454	11.3166	9.77419	6.5657	6.8507	7.36493	4.99404	5.32509	6.32921	5.75567	5.69929	5.87466	9.36195	6.46796	5.03253	4.7603	5.16066	3.91463	3.11001	3.96286	3.31367	2.52627	3.80459	4.32805	3.27179	6.28628	5.02971	2.12921	2.8591	5.83092	4.08221	1.07379	2.18091	2.54493	3.70831	4.75535	5.74429	7.72894	9.71359	11.6982	12.8658	12.0342	8.70826	9.74775	11.5918	7.70409	6.97576	5.93733	6.8725	3.41437	2.37645	3.40805	3.2369	3.97681	6.59731
24874	PER1-mClover3	Lenti-Reverb-JeT	20_47	RFP	5.29166	0.569404	24.1025	0.494097	FALSE	11.9096	14.1094	15.2249	19.8965	28.5198	39.4967	41.6734	46.9667	50.5043	38.3856	31.0693	24.8319	25.3055	26.8735	24.7744	18.2995	16.109	17.7183	24.9856	22.02	22.1524	16.6478	15.062	11.0046	12.5902	10.7256	8.97991	10.4728	8.72074	12.2297	14.3709	17.1317	15.6706	16.1585	23.1756	27.54	28.0464	23.7105	18.2516	12.1839	8.58558	6.3569	5.55833	5.33831	5.12227	7.53096	6.72976	5.71403	5.57019	4.26984	6.0057	8.8277	11.6497	14.4717	32.8815	91.0325	109.336	129.896	150.787	150.918	118.319	101.497	79.4822	66.5405	53.061
24875	PER1-mClover3	PER1-mClover3	20_47	GFP	6.8773	4.99254	24.5889	0.271949	FALSE	15.8135	15.0954	14.4606	13.9971	13.2341	12.6667	13.7126	14.2578	18.1807	16.6435	20.2843	22.5421	30.5079	29.2663	32.0604	32.2262	26.491	23.4255	26.5494	25.3544	24.2971	17.9603	18.263	17.8637	13.1249	12.9702	11.0029	12.9826	11.7805	14.3978	11.0083	11.7032	9.50933	8.51344	8.04041	10.0598	9.66319	12.5276	11.5215	12.8428	13.4339	13.1382	13.3973	11.8752	12.2061	11.4045	11.6537	9.66907	7.22468	6.05413	5.36721	6.60541	7.84361	9.0818	8.15899	5.5097	4.94766	4.6407	7.14887	9.28184	13.1919	20.159	24.2627	29.7178	35.1584
24876	PER1-mClover3	Lenti-Reverb-JeT	20_49	RFP	1.98339	3.82171	22.9065	0.313213	FALSE	51.2216	43.3443	37.0169	30.7886	28.9003	27.012	25.1237	26.9047	26.8234	25.5226	28.8677	23.0147	23.8933	24.9214	24.3833	26.8958	32.5372	42.2985	42.4526	38.8834	39.4525	35.5696	29.0363	24.6377	23.0959	21.7668	19.7234	19.1836	16.631	14.6693	11.904	9.93099	10.0889	7.0779	5.00628	4.31428	4.19578	3.8022	2.45731	3.05323	3.09954	1.85541	3.2727	2.38803	1.26825	1.05617	0.20958	0.42745	4.91423	3.90573	3.86095	2.82255	1.89992	-0.350382	-0.268986	-0.537671	-1.91529	-0.60715	0.347096	-2.37433	-1.66327	-0.952215	-0.241159	0.16159	0.971622
24877	PER1-mClover3	PER1-mClover3	20_49	GFP	9.05617	3.85946	21.4874	0.432324	TRUE	25.7324	26.977	26.1211	26.2214	24.837	23.4525	22.068	19.6559	15.8247	13.3106	12.8135	8.98681	9.78256	11.6938	10.2276	13.6995	16.2785	17.7003	17.1	17.1774	16.3076	16.435	13.4299	12.9191	13.3419	12.0602	9.76917	8.82145	8.14466	10.8455	5.74467	5.30088	6.95488	5.95647	4.15159	4.88757	3.45235	5.92358	8.66886	11.3495	17.6831	17.817	20.545	18.6345	18.4464	17.2322	15.9912	13.53	9.19566	8.12407	7.60237	6.63152	4.08994	2.72192	0.835954	0.830184	-0.234261	-0.901485	0.565036	1.59082	1.95574	2.32066	2.68558	3.28953	6.77037
24878	PER1-mClover3	Lenti-Reverb-JeT	20_52	RFP	8.54902	1.67361	27.5538	0.176162	TRUE	9.87899	10.8646	10.6601	12.5919	14.5102	15.3713	14.9545	14.5701	14.8626	16.349	14.5325	13.4492	12.3658	11.2824	10.1268	6.96159	5.06135	4.48289	8.52108	10.3028	13.6938	17.6853	18.1533	20.1966	17.711	18.313	17.1779	13.3257	12.0174	14.2205	12.1549	12.7449	12.2602	10.9516	13.2419	9.47556	9.51272	11.4804	12.286	12.7275	12.6268	11.4629	7.90523	9.74746	9.52741	10.8318	10.9993	7.49674	13.6557	9.46159	8.43255	11.3172	12.1563	18.1266	21.405	21.5004	19.6719	17.9304	17.7247	13.2076	13.4801	12.8775	14.1551	13.4151	15.3966
24879	PER1-mClover3	PER1-mClover3	20_52	GFP	9.72066	5.15417	32	0.149323	FALSE	28.8881	26.4532	22.3846	22.8328	19.5435	18.3418	25.4013	24.464	22.7849	25.5948	27.4505	24.9385	22.4264	19.9144	20.8711	19.6667	18.4433	15.7277	12.671	12.6368	14.4997	13.7237	13.6825	12.6796	11.7878	12.9741	13.8702	13.8379	13.7224	17.9025	13.9318	15.4069	15.3405	16.5966	18.3248	18.0218	16.8918	20.0092	21.7893	21.8669	21.7534	17.9986	15.8409	19.6706	21.1258	19.1855	16.8009	14.6321	20.7136	19.9398	14.0066	13.9765	12.8409	15.0249	14.9099	17.9736	16.8422	14.343	15.4992	10.9587	13.8593	9.72702	10.2826	9.99514	11.9511
24880	PER1-mClover3	Lenti-Reverb-JeT	20_55	RFP	6.44659	0.833267	25.8332	0.436838	FALSE	20.0852	20.4962	19.1925	17.3696	14.509	20.2324	22.4256	27.409	26.9977	26.5863	26.175	22.8337	18.9907	15.5892	11.8212	8.74126	6.86294	8.36798	9.54666	8.53817	6.40448	6.61431	5.61075	7.12255	7.96859	8.32889	11.8848	16.1021	21.5096	22.353	21.2949	18.9075	12.1376	8.25057	10.1083	11.0116	8.37353	9.18994	13.7222	10.3096	8.77849	6.96036	6.28089	6.14324	4.25239	2.76609	4.13851	5.08881	10.5945	11.9392	10.4688	7.56859	9.59076	17.1566	30.6339	43.8653	45.4369	52.6486	72.206	79.8874	73.9464	61.2595	45.7753	36.389	29.9933
24881	PER1-mClover3	PER1-mClover3	20_55	GFP	9.52658	4.54239	27.7085	0.37819	TRUE	11.6707	9.49907	8.45278	8.07602	7.68946	8.61348	9.25082	10.3717	14.112	17.8522	21.5924	22.9918	23.5067	26.1844	25.7288	26.887	24.9761	24.046	23.0283	21.498	20.0626	15.9392	12.6861	10.6811	10.7707	7.57086	7.18169	4.91823	4.7902	6.70014	4.56683	6.3355	6.13915	3.89583	6.04594	9.65579	7.93185	9.30352	9.60476	6.26774	8.70225	7.82537	8.14628	9.24311	10.5161	11.0344	10.803	10.42	7.61068	7.62274	5.02648	4.99147	4.06038	5.08361	5.37916	6.03805	5.17375	1.31221	2.82799	2.68699	4.23985	4.50379	6.8078	10.163	11.5594
24882	PER1-mClover3	Lenti-Reverb-JeT	20_64	RFP	3.81168	0.884049	31.9618	-1.46624	FALSE											2.58673	0.244875	-0.0441159	-0.749806	-1.37635	-2.52787	-1.84722	-2.03174	-3.20121	0.736066	0.146743	1.31258	2.02089	2.03336	2.50593	1.90128	0.908466	0.114492	-1.10093	-1.65374	-0.350983	0.807868	2.1082	1.98053	1.49682	-0.253469	0.223661	1.84358	0.653155	0.440135	-0.786331	-0.918251	-1.29204	-0.558021	-1.98551	-2.17391	-2.28272	-2.38287	-1.5557	-2.6021	-3.38813	-2.75112	-2.1475	-1.54389	-0.940269	2.30835	0.695914	-0.76933	-0.416411	-0.769733	-1.02865	-2.06124	-1.22728	-1.01398	-0.928045
24883	PER1-mClover3	PER1-mClover3	20_64	GFP	3.10988	4.5869	26.9538	0.191774	FALSE											26.5418	27.1495	29.6242	26.0063	22.7447	24.2683	21.0677	19.5168	15.6436	16.1451	14.7265	11.1018	8.65993	7.14378	7.49967	6.53396	5.17348	5.55931	4.16051	5.71409	6.47697	8.21614	7.82104	8.02853	7.72036	8.00869	7.52252	7.1297	5.97655	7.19807	8.09908	6.78069	8.28686	7.5327	6.50746	7.38875	7.44581	6.72618	5.90288	8.17969	8.21288	9.23067	8.56786	7.90505	7.24224	7.98516	7.9997	6.15244	7.11411	4.57378	6.20437	7.21956	8.19362	9.8974	11.3909
24884	PER1-mClover3	Lenti-Reverb-JeT	20_65	RFP	4.28641	0.0874308	32	0.181962	FALSE								13.7718	19.3543	20.3084	20.6311	20.6714	20.2103	22.8017	26.4298	26.2318	31.7442	34.7706	36.4699	40.4917	46.4295	46.9256	45.2241	50.531	49.8177	55.1316	53.6511	53.9617	50.4468	48.8678	54.4511	60.1195	62.9184	63.5476	60.9686	60.261	54.1887	48.7183	53.3263	51.4897	49.653	47.8163	49.4979	46.7572	39.0111	33.6977	34.4512	34.8217	40.1179	34.5979	31.8686	26.4467	20.6956	16.7722	14.5983	11.7302	11.9397	12.9317	11.4551	9.56691	6.85655	9.67756	14.1781	17.8609	19.5305
24885	PER1-mClover3	PER1-mClover3	20_65	GFP	8.76001	4.35153	31.4372	0.139536	TRUE								19.4501	22.4799	18.5109	15.2851	15.2951	15.5387	15.4612	16.7748	14.3242	14.8144	16.5317	15.6052	15.4863	15.3099	16.6579	14.4679	14.5143	15.1384	17.1964	13.9494	13.3011	10.6951	10.0703	8.21321	7.21992	9.51799	10.0088	10.9225	14.8134	15.5742	17.7951	22.5263	21.9251	21.324	20.7228	21.9235	21.4427	19.8064	17.5243	16.2735	17.814	18.2187	19.8312	20.5994	23.4445	21.7905	19.9047	20.7415	17.1158	15.3195	12.6578	10.6806	8.70641	11.791	10.6239	10.9455	13.6741	17.0254
24886	PER1-mClover3	Lenti-Reverb-JeT	20_66	RFP	7.65244	4.14518	27.8432	0.331941	TRUE								16.3757	14.5954	20.9475	24.9059	29.3199	34.6325	36.4398	46.6429	45.4201	39.5014	29.4927	25.9964	29.8082	32.6918	33.7664	27.9002	27.7715	19.0646	13.2432	9.25075	7.07417	7.20155	3.71511	1.4257	-0.233699	0.826876	-0.627016	1.76136	1.54805	7.85913	16.1722	28.0704	33.3161	32.5132	27.287	21.2577	19.1207	12.4766	9.0246	7.64594	9.49983	15.7905	19.9897	19.6938	21.0582	23.1967	20.4165	18.5851	17.4928	13.8303	10.422	10.627	12.5608	9.62457	8.85618	9.36244	13.852	17.4263
24887	PER1-mClover3	PER1-mClover3	20_66	GFP	4.73526	1.91075	20.209	0.223109	FALSE								16.0235	12.2835	9.9016	9.18206	7.86122	9.02672	10.8244	8.16895	9.54443	11.7408	6.86178	7.69318	8.01179	9.47389	9.42799	10.182	10.3464	9.5095	9.9032	11.0169	8.22563	11.5214	12.3255	11.3937	11.5149	12.9356	13.809	11.5554	10.0211	9.53469	7.87145	5.0004	6.06882	6.03169	6.31899	7.43339	11.3946	10.1029	11.1029	12.039	9.47514	8.94451	9.07849	7.03057	7.99926	7.50046	6.68002	5.10295	4.8868	2.1913	1.10313	2.63868	2.82641	1.57684	1.48794	-0.10323	0.126051	0.702032
24888	PER1-mClover3	Lenti-Reverb-JeT	20_67	RFP	7.87199	5.61479	20.0241	0.266801	TRUE												26.4174	22.0093	18.4871	17.8103	13.481	11.9535	11.4263	9.66507	7.07987	5.25255	9.43076	7.89729	5.5046	3.94808	4.7206	6.34431	8.79152	7.35142	5.84687	7.53196	12.7039	11.1437	9.01769	10.5341	13.682	16.6918	21.3388	23.8978	23.4231	23.0193	21.972	20.7235	15.8269	13.228	12.7049	11.3727	11.326	13.6317	12.6409	8.74519	9.77672	11.9163	14.0023	18.736	19.1455	18.0976	17.0497	16.0017	13.3277	12.0927	13.9871	11.7532	7.57445	4.01169
24889	PER1-mClover3	PER1-mClover3	20_67	GFP	5.84555	4.71427	23.6342	0.422794	FALSE												23.885	25.1159	26.3158	28.0411	31.9701	29.7677	29.1086	27.6477	23.1764	20.8904	17.8642	12.0616	8.43737	7.19052	7.00551	7.0033	5.22576	3.07088	2.61142	3.2143	3.9973	4.09363	3.10988	1.46788	5.02124	5.08535	5.21933	8.01422	8.34728	10.5883	9.30915	10.7006	9.83528	7.37677	6.93627	7.83018	4.93684	3.11272	2.7622	1.26113	2.19679	0.701355	2.52592	1.92276	2.56858	3.99216	5.41575	6.83933	7.06558	8.0752	9.88328	13.5777	19.0988	20.1492
24890	PER1-mClover3	Lenti-Reverb-JeT	20_68	RFP	14.4318	0.675435	25.1176	0.5796	TRUE												15.8323	15.1183	17.7523	14.2438	10.9721	15.4294	15.6842	11.8706	9.60594	9.66852	11.747	17.2299	14.6631	11.4541	10.5221	17.9936	19.8087	28.8917	33.7913	40.3267	43.7498	51.1484	51.7186	49.99	43.4641	33.7956	25.1821	20.4459	16.295	9.48141	5.76173	4.27449	1.74568	0.614955	0.149157	-1.22421	-0.924976	1.62833	0.293971	4.66399	10.9036	15.3137	22.2092	36.0431	45.8625	46.3904	47.5595	42.8597	43.2678	41.3645	34.6456	27.4518	22.2605	14.5948
24891	PER1-mClover3	PER1-mClover3	20_68	GFP	9.95362	4.83607	25.005	0.499085	TRUE												22.5854	25.2224	31.7802	37.0257	39.1521	37.3996	35.5325	34.9208	27.4018	24.1213	18.3865	17.0927	13.8807	13.5722	6.97354	7.81389	2.84397	7.94147	2.75856	1.45987	3.53378	5.51735	10.7981	11.5183	16.6438	18.6168	20.7055	24.1446	29.135	28.2562	24.7137	21.1788	14.485	14.4322	10.1558	8.04129	7.6793	6.33509	5.07104	5.73975	4.97433	0.940313	2.89351	1.71659	1.12169	2.22723	0.581929	3.34011	4.5739	5.93274	10.8014	10.1116	11.854	10.523
24892	PER1-mClover3	Lenti-Reverb-JeT	20_7	RFP	10.0609	0.391758	18.5447	0.313568	TRUE	17.8551	18.3971	13.0518	9.73435	7.7052	5.82865	7.54396	4.94535	9.5488	13.1295	12.0655	13.1106	21.7777	32.2798	30.2682	31.8633	27.9364	21.7281	19.0357	19.0904	18.6696	17.972	17.5029	16.1656	12.7436	10.5034	10.1346	10.5759	9.7224	8.90687	8.74724	11.5628	18.1486	23.2746	22.3251	18.7038	15.845	14.032	12.4563	11.3177	7.89335	8.33579	8.75454	7.89414	9.47222	11.4908	13.7879	12.7343	12.4023	13.3511	15.7139	18.0767	20.4395	21.5846	20.8185	15.9255	16.0652
24893	PER1-mClover3	PER1-mClover3	20_7	GFP	6.10058	0.840988	23.797	0.163202	FALSE	16.7515	16.4105	13.1658	11.6847	12.5241	10.1841	14.927	8.09145	8.5359	8.20924	8.99458	6.91541	8.54155	9.20743	7.66413	8.10832	8.30066	6.13518	4.93467	5.74594	5.34445	3.47541	8.40862	9.34312	7.85929	7.77108	7.46103	8.47625	7.48628	7.99675	10.1762	9.4417	10.8326	12.044	10.9896	12.4607	11.7463	12.3055	12.0893	10.2901	10.2718	9.54271	10.4672	7.09643	8.95513	8.28201	7.40769	8.30419	6.97047	8.76183	11.9136	15.0654	18.2171	16.4725	13.397	11.593	13.2407
24894	PER1-mClover3	Lenti-Reverb-JeT	20_71	RFP	6.34505	1.96765	32	0.905105	FALSE											3.77487	4.82174	4.2021	1.59319	1.46927	-0.00864335	1.52004	0.194993	0.477831	0.284774	0.382244	1.20024	0.871449	-0.110741	-0.486718	0.641126	1.76897	2.89681	1.97255	1.53263	-0.397839	-0.126798	-0.336341	-0.380247	-0.204514	-1.59753	-0.892313	-0.643386	-1.60261	-2.07089	-2.67388	-1.71543	-2.03845	-2.36147	-2.68449	-3.83405	-1.16273	0.957745	0.534005	1.15049	-0.110026	1.38597	2.40662	5.29567	8.05783	9.26522	9.75203	7.70933	8.28622	5.1342	12.9845	13.9448	6.66482	4.09724	6.44285
24895	PER1-mClover3	PER1-mClover3	20_71	GFP	6.21332	1.06237	32	0.176299	FALSE											13.5136	18.0755	13.8423	9.94421	7.60449	7.34037	9.35253	10.2889	11.8335	12.4168	12.3069	15.2251	17.5664	17.7875	24.3637	26.299	28.2343	30.1696	25.8081	28.2981	21.6916	23.4042	18.5754	19.345	18.7808	17.5794	19.9986	15.6934	14.8646	13.9838	14.6825	12.8782	12.9458	13.0134	13.081	8.89004	12.8854	12.9264	8.00879	8.58045	7.2379	7.93949	13.6012	15.2619	15.5361	11.2405	12.7053	10.1471	10.0643	6.94444	19.454	25.3204	10.4355	6.38291	12.2582
24896	PER1-mClover3	Lenti-Reverb-JeT	20_9	RFP	11.6662	0.329196	18.4221	0.408154	TRUE	57.4639	45.3717	36.0252	39.0713	31.5167	23.4693	16.8484	15.8045	14.0936	13.9378	11.231	11.0263	14.535	21.2292	29.3306	32.4658	38.5612	27.0641	20.7439	20.9614	19.0021	15.6647	14.89	15.336	15.6416	15.9471	16.2527	15.8709	15.8594	17.3125	28.8292	39.7234	44.3848	46.8591	52.8626	38.8015	32.096	24.501	19.7773	18.2545	13.9603	12.3819	13.4992	15.2332	11.2406	12.6791	12.1056	9.89981	12.0665	16.0893	14.5827	16.375	22.4292	32.9733	41.7597	43.2654	38.8408	34.5497	32.5266	26.8373	21.9976	18.5532	14.855	11.9175	12.4301
24897	PER1-mClover3	PER1-mClover3	20_9	GFP	13.9629	5.08752	21.6523	0.218936	TRUE	15.4125	14.5569	12.0027	18.904	22.5912	11.9626	11.5563	12.211	16.7126	17.4327	17.443	16.6087	20.1193	22.9466	20.2334	19.4732	29.3025	22.1869	22.3946	27.5161	28.0289	26.3389	24.9379	21.7027	20.0453	18.388	16.7306	16.3655	15.6518	14.5504	14.7462	14.2341	15.161	15.9981	20.7224	21.573	24.5205	25.5013	24.4271	26.1759	22.5408	18.9726	20.216	19.8399	16.2472	18.0003	16.3909	12.3586	10.1924	10.9839	8.65002	11.318	11.0952	15.7844	14.2578	13.5275	15.1193	15.1536	17.2625	18.891	21.1757	22.4797	20.1258	21.3773	24.068
24898	PER1-mClover3	Lenti-Reverb-JeT	21_10	RFP	1.6552	5.60441	20.6653	0.336287	FALSE	7.63185	5.6613	6.17921	5.40628	3.77461	0.543424	0.303875	2.31052	2.3652	1.0062	1.69999	1.92862	2.46887	36.5912	0.298465	0.247785	1.36665	4.5287	8.00223	7.43693	5.32168	4.17641	5.85959	4.49137	4.28302	4.08555	3.27041	3.39091	2.83328	1.43554	0.407464	2.11436	3.02766	4.14929	4.31646	3.07657	5.72932	7.0237	9.10541	7.20659	3.99118	4.23996	3.8236	2.60369	1.6949	2.93278	2.91418	3.79779	1.98866	2.4621	2.39176	2.7475	2.94008	3.13441	3.30381	3.91288	3.56583	3.71185	2.82395	2.64741	2.11376	2.05995	3.39513	2.2413	1.27844
24899	PER1-mClover3	PER1-mClover3	21_10	GFP	2.59697	2.91502	31.5618	0.301848	FALSE	7.17273	7.73625	11.0677	9.28961	6.09602	5.30832	3.15387	7.10309	6.56529	6.60532	3.12187	7.07896	7.0977	81.1579	7.83425	6.47344	6.43343	8.74282	14.2758	15.5395	20.2082	21.7045	19.6908	20.296	19.4751	19.0939	18.6515	15.769	13.5188	12.422	11.6094	7.98692	11.3475	8.65974	11.4574	6.0069	4.78949	4.6164	6.59728	6.54123	3.56176	-0.354775	3.73962	5.09343	5.03623	6.32616	7.56046	13.4096	10.2047	11.6603	11.7862	9.78596	10.3607	10.679	10.6108	11.7783	9.21804	7.57798	7.86236	6.70479	6.72538	5.8725	4.00219	3.98704	1.15412
24900	PER1-mClover3	Lenti-Reverb-JeT	21_12	RFP	0.654459	3.36481	32	0.21654	FALSE	6.34006	4.66809	2.96874	7.3694	8.69071	10.4355	9.56868	8.62832	8.87985	9.35873	5.46678	4.05711	3.02434	74.2687	3.18331	4.76712	5.06554	7.79731	10.3596	12.1617	10.8461	12.5655	16.344	14.9262	16.2598	14.555	12.401	9.62205	8.12846	6.91255	5.69664	4.48073	4.22453	3.43172	5.01823	1.84809	3.66205	3.02732	2.56824	4.01631	5.22032	3.82548	3.23963	2.33248	2.12892	1.64676	2.75284	1.7578	0.762596	0.936168	2.24272	4.5099	3.58602	3.13763	2.34045	1.77199	1.11478	3.3832	3.10144	1.68068	2.8763	2.63004	1.07905	1.11168	3.45619
24901	PER1-mClover3	PER1-mClover3	21_12	GFP	1.19543	1.29264	19.9678	0.35195	FALSE	15.2164	16.236	17.1183	19.9826	15.1588	16.314	18.0755	17.3539	17.7318	17.6986	11.7136	8.31882	8.6529	164.937	9.44015	8.63238	7.93708	7.78822	8.19391	8.71632	10.4752	13.9666	13.863	17.7684	22.9335	26.2847	26.0076	27.8719	27.5033	24.23	20.9567	17.6835	19.2116	15.962	19.8242	13.4931	11.6354	11.3018	8.27632	6.99281	7.97404	4.73193	5.25231	4.45668	4.55403	2.82388	3.9853	3.74982	2.87778	4.26837	4.92085	4.28634	5.185	6.40451	7.38846	8.45785	8.36173	8.86196	10.4956	10.62	9.7085	7.19273	5.92855	6.38357	4.78016
24902	PER1-mClover3	Lenti-Reverb-JeT	21_16	RFP	11.3764	1.79647	22.6593	0.306641	TRUE	75.2918	77.5486	60.6337	58.0325	56.1751	51.3456	42.3194	41.3252	35.4002	37.3736	34.7117	26.557	27.1269	24.0378	22.5151	26.3888	25.125	27.8106	25.3251	22.8691	15.8054	15.2612	16.0077	17.0992	26.1095	42.1757	56.276	56.8433	58.1171	63.8943	65.9994	68.1045	70.2096	73.1318	59.4179	44.497	37.5455	37.6454	30.6895	33.9903	40.2247	40.4475	47.6914	53.4684	48.787	43.3641	45.5288	52.5908	61.0996	55.8163	57.8172	62.433	72.6966	62.7412	48.8833	44.7856	37.7566	34.1604	25.6516	25.8994	23.3383	17.9416	19.5998	18.5504	16.1461
24903	PER1-mClover3	PER1-mClover3	21_16	GFP	11.9772	0.180874	27.3106	0.432678	TRUE	10.6557	26.0398	16.7279	14.9348	11.6106	10.1875	9.90623	11.166	9.31744	14.3846	10.5953	10.6736	10.6251	6.49815	10.7673	8.71663	7.60571	7.0993	7.33537	7.59181	7.81042	11.0797	5.83838	4.79496	4.93121	3.58641	3.90966	3.01398	3.2769	8.65868	14.5596	20.4604	26.3613	28.4374	27.0953	26.4224	27.7524	28.5454	20.7254	18.7262	15.1372	5.62045	8.856	6.03666	7.23484	4.93207	7.33739	4.27135	5.96	4.97141	5.67172	6.0142	11.1617	11.2921	10.541	14.6695	10.5717	11.2878	12.3971	10.8435	13.9356	8.58692	7.97695	5.90223	6.35102
24904	PER1-mClover3	Lenti-Reverb-JeT	21_17	RFP	12.249	5.30402	25.9377	0.648862	TRUE	3.09515	3.40838	2.63043	1.86667	2.29239	0.518821	4.3463	6.01058	7.34099	10.0362	17.2921	23.5561	29.4289	52.6431	21.3707	19.3065	16.089	13.3157	10.5556	8.11434	5.18203	2.87981	2.57553	1.3897	1.23262	0.131056	-0.143753	-0.593583	0.368788	2.9293	3.78296	10.4943	16.1887	14.9132	15.4966	14.0612	14.5763	12.5762	9.31663	7.46841	13.59	21.3984	25.5088	27.265	22.445	18.8948	14.2793	10.2467	7.51298	5.95794	5.38544	3.67459	2.44226	3.46713	3.83868	1.81431	1.38811	3.19077	5.8126	10.2652	17.6457	17.8601	16.8252	21.5518	29.0126
24905	PER1-mClover3	PER1-mClover3	21_17	GFP	7.87104	3.25443	31.4291	0.501592	TRUE	13.7812	12.812	12.4257	6.83848	11.1769	8.24375	6.86067	4.73501	5.25769	3.91341	5.9625	10.3354	8.31648	60.592	11.0925	12.6498	20.4901	23.9652	24.6234	27.145	28.0739	25.4593	27.7569	27.5325	18.7681	14.3628	13.7291	8.5699	4.88537	3.73697	4.29662	2.21436	2.04681	0.927563	-0.359321	-0.622888	-1.29029	0.292424	-0.439919	0.0390831	0.62886	-0.346156	5.72807	7.47969	7.15942	9.09587	9.7744	10.5498	10.5451	8.85658	9.49241	8.25334	8.04997	8.00637	10.2691	6.75523	7.10168	8.78251	8.76629	7.21873	12.8075	10.247	4.0753	4.10134	5.70007
24906	PER1-mClover3	Lenti-Reverb-JeT	21_2	RFP	6.99852	4.41114	29.1518	0.37178	FALSE	36.1711	32.9101	34.6955	35.2219	38.1306	39.0397	42.2919	47.7325	45.8409	43.153	47.4545	54.4671	57.4385	89.807	101.688	106.484	93.8279	80.7605	70.278	59.2007	49.3222	41.2178	35.0851	31.0646	25.9252	21.3416	15.676	9.93511	7.75566	9.66176	17.3894	17.5669	18.4898	16.707	17.7957	17.2342	21.0756	27.8711	31.7034	28.0375	27.9488	27.2179	22.8922	18.5721	22.0886	18.6768	18.9772	16.6447	13.859	16.381	25.1483	24.9763	19.4848	17.8606	16.6949	15.2628	17.4766	20.5255	19.9578	14.9793	12.3297	8.19124	5.79693	3.3726	6.48256
24907	PER1-mClover3	PER1-mClover3	21_2	GFP	8.4441	3.40385	29.8774	0.411964	TRUE	14.0403	13.7274	14.2537	11.0574	9.35377	7.8355	8.74257	6.98413	8.34697	8.206	8.97197	11.8674	10.073	29.2072	12.84	9.95432	12.391	13.3961	13.1787	12.8287	19.5134	18.6533	15.5616	12.7532	12.1458	12.6112	12.8218	8.00065	6.53331	3.87306	1.45693	-0.178473	2.12483	5.1122	3.94558	3.55456	1.69308	1.47794	4.99045	4.24872	1.54846	-1.20691	0.159476	3.03251	9.58572	5.87421	8.97541	9.08276	5.57863	10.5691	17.001	17.159	10.5707	12.2884	14.1812	10.2542	4.2488	5.01331	3.86229	0.901248	1.01821	-1.64621	-1.93654	-1.38369	-2.10654
24908	PER1-mClover3	Lenti-Reverb-JeT	21_21	RFP	8.27592	1.50576	27.6201	0.336316	TRUE	169.517	186.242	170.505	153.253	137.231	117.875	92.8054	75.718	61.0231	49.8684	38.5412	32.234	35.4023	46.828	48.7187	49.9602	56.2374	52.5874	52.2292	49.9578	51.5592	62.5829	66.3818	64.6603	68.4423	70.1081	63.7836	56.8971	64.6718	76.7831	74.9616	68.794	69.9289	62.056	63.6572	56.3711	41.4941	30.885	27.406	22.2075	18.5705	15.4839	18.3926	21.982	25.9588	33.0395	37.4997	39.9883	52.0005	56.8971	62.9317	74.6563	87.0816	92.2309	88.874	115.214	141.95	151.152	153.071	141.208	134.094	119.56
24909	PER1-mClover3	PER1-mClover3	21_21	GFP	11.9311	5.6128	26.1427	0.319425	TRUE	17.8289	16.8057	14.1338	14.3417	11.8152	11.7916	13.2652	14.2904	17.1263	17.4912	15.8776	14.0857	12.3731	19.3231	16.7579	12.8731	12.7992	10.6788	10.4312	10.4605	8.20008	7.94175	8.79469	9.33882	6.85178	5.18545	8.68564	7.9123	4.26726	4.72526	5.79672	6.61018	12.4983	13.9576	23.583	24.917	18.9806	15.3569	17.9441	21.1997	19.0358	11.8604	15.59	13.5125	14.8469	16.7646	13.6005	12.7068	12.4905	2.52995	1.74896	0.71561	1.94856	4.82776	4.46966	6.69345	9.10153	11.5166	20.9133	17.4426	20.1647	24.566
24910	PER1-mClover3	Lenti-Reverb-JeT	21_26	RFP	9.97608	0.0643801	22.5266	0.3716	TRUE	25.7072	27.0958	29.2439	28.6846	26.3814	28.0931	39.6631	42.8016	48.1081	58.7902	64.6964	62.0681	57.9086	58.9672	49.62	46.5754	45.3115	42.8694	38.1474	33.4254	28.7035	21.1916	18.3306	16.6596	16.7432	14.9924	17.0754	23.0291	28.568	27.5231	26.5482	23.8525	27.4743	28.7761	30.9484	39.9769	45.5369	49.6151	46.3505	42.7456	31.5783	25.9604	18.4829	15.2412	17.357	16.8376	14.9641	19.2447	25.0933	28.3296	29.8986	31.5221	39.0896	44.2271	57.5052	84.6394	88.1955	91.7516	95.3077	95.7596	85.3222	84.441	79.0489	63.7697	51.1352
24911	PER1-mClover3	PER1-mClover3	21_26	GFP	14.9516	4.51409	25.1296	0.852705	TRUE	9.30425	7.58823	6.25162	6.58488	2.84235	1.66862	1.07466	1.65046	3.39739	6.50445	6.80747	12.3364	14.5511	33.6067	25.5015	27.9975	30.7763	34.13	31.7232	29.3164	26.9096	20.4958	17.2308	11.353	8.14206	3.15805	2.32346	1.13792	1.71309	-2.12107	-0.252467	0.248606	-1.15036	0.226284	-0.43396	-0.847546	2.52884	7.9889	9.15152	13.6587	14.0659	14.619	12.556	10.98	12.3053	10.3607	8.79166	8.78365	6.61433	4.50313	4.61622	1.94145	0.685827	2.52428	0.804084	-1.891	-0.189058	1.51288	3.21483	5.0301	5.44073	7.38621	6.42027	7.85931	8.35421
24912	PER1-mClover3	Lenti-Reverb-JeT	21_28	RFP	5.54174	5.66132	18	0.877482	FALSE	10.4728	9.32357	8.40041	5.64194	3.48706	2.24119	1.4384	1.55994	1.08391	-0.053738	-0.137942	-1.4724	-1.68536	-2.40873	-1.89093	-1.74025	-2.78471	-3.25329	-3.82188	-1.53507	-2.89765	-2.8212	-2.1867	-2.25774	-2.32879	-2.39984	-2.07996	-2.33201	-2.67819	-2.90651	-3.32557	-2.31342	-1.35801	-1.22717	1.50167	7.25529	12.5911	12.4736	14.4014	9.85447	8.66648	7.23734	6.55024	4.55894	3.93971	2.36669	4.75663	5.88585	4.20094	3.80639	6.80669	11.0355	15.2072	17.629	15.2306	13.4087	11.8943	11.6769	9.7718	9.51149	7.98679	4.2838	2.86164	-0.203121	0.889194
24913	PER1-mClover3	PER1-mClover3	21_28	GFP	7.01284	4.56309	18.591	0.460822	TRUE	4.28166	2.49858	5.15673	2.76659	3.41197	3.96945	2.83653	4.55114	4.85051	4.7526	0.639069	0.487753	1.37596	-5.37143	1.92209	1.22062	0.440338	2.46692	2.13827	4.6671	5.87135	7.28817	7.17922	7.10757	7.03592	6.96427	7.70971	6.60264	3.85051	4.62849	4.02384	2.91556	4.58984	4.91519	5.33861	4.74114	5.98758	9.65176	10.7608	9.65223	11.01	3.68182	5.61451	4.57754	3.95221	2.53084	3.21179	2.91298	2.0806	2.38995	1.56095	3.48127	2.52769	3.09579	2.05197	4.04383	3.79362	7.01579	10.7354	12.394	15.7347	14.6155	12.2183	13.9613	12.9987
24914	PER1-mClover3	Lenti-Reverb-JeT	21_30	RFP	4.08668	4.88417	24.3055	0.344687	FALSE	27.9305	21.7211	16.6502	14.7393	12.2676	12.2545	9.00677	10.1069	12.561	17.3731	25.9585	34.7073	39.4659	131.772	70.4933	84.8428	75.766	68.1938	60.1625	52.1311	44.0998	38.8492	33.175	27.9719	33.6318	34.7277	38.4912	36.5137	35.2746	29.0622	25.442	26.8664	24.3894	23.8088	19.6104	18.9944	20.1292	21.5381	22.1652	21.9084	23.1465	20.1245	15.4227	11.9106	11.0167	9.69937	10.0057	9.65508	7.97439	9.10036	9.46822	8.61577	8.45052	9.33746	8.07694	8.13829	9.00272	14.3012	16.6531	16.0943	17.0888	15.6272	16.3061	16.7436	21.3099
24915	PER1-mClover3	PER1-mClover3	21_30	GFP	0.716572	0.751264	19.6945	0.297025	FALSE	15.8645	15.289	14.0174	13.5167	9.07768	10.7436	7.69304	9.84742	8.71229	9.2854	7.11681	7.43121	6.02101	192.032	6.89569	8.88505	8.44012	10.8613	13.3322	15.8031	18.2739	19.8064	20.0569	19.4125	18.9202	17.3984	18.8597	15.8632	15.5534	14.5522	16.082	15.5705	14.5355	14.341	12.5	11.6967	12.5639	12.6976	10.3512	8.80701	9.71293	7.14654	5.72864	6.35427	6.43811	4.9784	7.3194	8.52569	7.13892	9.97694	10.3118	10.9108	12.0684	14.2331	14.4373	14.3279	13.1743	11.0711	12.9442	11.6491	11.0432	9.19781	8.28781	8.29052	8.85667
24916	PER1-mClover3	Lenti-Reverb-JeT	21_32	RFP	5.23501	3.33165	32	0.349696	FALSE	26.3097	21.4369	16.8358	15.6657	16.5342	14.1864	13.3505	17.2566	21.5173	22.4523	22.7709	19.3766	25.3056	66.0066	127.931	146.856	139.799	106.857	84.0506	68.5771	58.8557	52.5609	43.2663	42.9454	40.9196	34.3261	36.1672	32.9313	30.0941	28.8886	31.8566	25.3053	20.319	15.7902	14.2457	14.2807	20.6461	23.5722	19.3631	17.2523	15.1414	13.0305	16.0832	19.6231	16.2797	13.5957	15.3802	13.6393	16.8352	23.9245	28.9572	24.8833	16.5333	17.369	18.3544	22.0786	22.5723	20.0528	17.444	21.3261	31.6074	37.0249	39.246	36.6515	32.5655
24917	PER1-mClover3	PER1-mClover3	21_32	GFP	7.10112	4.51164	32	0.22059	FALSE	17.9903	12.9206	11.9833	10.8365	12.5504	13.1638	14.9656	17.914	20.0092	22.5492	20.8676	20.0008	16.0284	12.9073	12.9235	11.3052	16.4753	16.9307	13.8791	9.87877	11.1386	10.785	8.75733	11.9741	9.82097	7.08391	8.01165	6.80024	8.94426	8.06489	10.3416	6.37755	11.0951	9.83122	7.32161	6.94437	6.35536	7.88349	7.53506	7.10599	6.67691	6.24784	14.2286	15.1774	12.1207	10.7655	14.4723	15.5887	15.8093	10.5694	11.1181	13.5374	6.5674	7.68358	5.38267	8.46424	8.11232	5.58446	5.80962	3.86423	4.16352	1.40073	3.3086	3.05542	3.43
24918	PER1-mClover3	Lenti-Reverb-JeT	21_34	RFP	6.60051	3.83324	18	0.280834	FALSE	52.0226	51.7447	50.0988	51.5766	44.1334	46.0182	40.2942	38.3084	27.8389	27.5062	28.5309	29.4152	28.0499	24.2775	28.4476	25.8777	25.4912	22.055	22.3464	18.097	15.7913	18.7316	28.4355	48.926	60.2293	64.7847	54.243	47.0972	38.6002	29.6729	24.0601	20.6132	16.6707	11.5641	7.8406	4.15403	9.17634	21.4076	32.2258	39.8855	55.0698	65.947	74.6983	69.8388	65.3124	56.2837	53.5536	51.724	49.2755	50.1323	57.8815	55.5614	64.1504	70.0676	71.7684	71.0715	72.1443	81.1152	88.2705	75.5378	69.4202	53.103	55.3232	44.9889	40.2946
24919	PER1-mClover3	PER1-mClover3	21_34	GFP	8.86104	1.28837	18.7799	0.263946	TRUE	10.3952	9.15014	9.03268	10.6094	8.58737	9.3105	11.9381	15.2637	16.6151	19.1392	21.4123	25.3113	26.1087	16.0345	24.3739	18.8445	20.4432	14.6871	13.6355	13.1243	15.6805	12.1483	11.2913	11.132	10.7554	9.44238	8.62635	12.8034	14.0091	11.894	14.4534	16.7543	19.3718	17.308	15.1168	11.1611	9.74032	9.30144	10.1618	8.4789	7.2053	1.14981	7.31061	7.3273	8.86478	8.99755	9.06081	12.9725	9.86222	10.9115	12.8731	10.0415	9.43572	9.2827	8.04539	10.0809	10.0798	8.20585	8.6651	8.61307	13.5338	9.49603	9.74523	10.6557	11.517
24920	PER1-mClover3	Lenti-Reverb-JeT	21_36	RFP	4.96088	4.62508	29.0392	0.589453	FALSE	0.35951	0.152498	4.47854	7.8998	9.31855	10.7373	12.1561	11.2057	12.8176	13.2495	13.0115	12.1753	14.1472	55.3316	13.689	16.244	18.1748	13.0981	14.6885	12.2413	8.49229	7.04005	8.61152	6.46698	4.88832	2.46534	2.70294	1.8004	1.36791	0.53645	0.579901	0.896473	0.320455	0.59771	3.24941	3.82338	6.26611	5.24994	3.08871	4.0723	3.77169	3.91757	4.54061	2.33207	1.29896	1.27191	3.73932	4.12936	1.38123	2.67089	2.36349	2.13556	1.97013	1.1614	0.791672	-0.852267	-1.11106	-0.491864	-1.49348	0.712473	0.342095	-0.251374	0.63767	-0.837881	-0.0576001
24921	PER1-mClover3	PER1-mClover3	21_36	GFP	3.67268	1.66891	20.995	0.423931	FALSE	8.25196	11.7433	14.9082	19.6304	22.7609	25.8914	29.0219	25.911	27.2047	28.0758	21.8242	15.8706	17.0808	103.526	17.5447	12.5527	13.7735	13.678	14.3194	12.5315	15.4991	18.4051	21.1267	24.2389	23.547	28.7689	27.6611	26.3211	22.6032	18.6349	18.6671	17.7076	14.3355	11.8925	11.3405	5.13401	9.61428	5.37849	3.42954	-0.119382	-0.0411731	-3.90063	-0.544618	-0.307427	-0.694661	1.31958	3.2179	6.86429	6.57558	10.3081	15.2954	19.4167	20.9785	16.8007	17.1558	16.1724	13.216	7.05327	8.16609	6.40238	3.81971	1.22329	1.91421	0.799076	0.0592518
24922	PER1-mClover3	Lenti-Reverb-JeT	21_41	RFP	17.9895	5.289	29.8492	0.451764	TRUE	12.898	16.1944	23.5302	30.9489	36.1985	41.4097	43.6908	41.3455	37.9228	35.1326	32.319	45.3286	42.3535	51.8316	48.2069	43.23	38.3853	29.6916	25.2494	22.2415	17.9363	17.5518	18.9397	13.9336	10.5886	9.14343	10.08	9.10655	11.6321	10.1159	16.0953	19.3639	29.1662	35.9155	43.9747	45.7977	49.493	54.4969	66.0226	66.6564	59.9801	55.0477	52.9315	46.2	41.5546	35.7947	33.2396	28.5907	22.2429	21.4544	21.21	17.6663	17.4162	14.9927	13.9543	13.8647	13.7751	13.6855	12.7077	9.64946	11.2398	10.8306	14.358	15.8152	16.7145
24923	PER1-mClover3	PER1-mClover3	21_41	GFP	9.93878	3.35893	29.1518	0.467994	TRUE	15.0173	13.4096	14.8975	13.4974	10.2738	10.4721	9.66693	11.8254	9.98996	9.01714	5.8194	9.91399	9.84996	27.3017	17.3682	20.1164	27.6956	31.2845	34.5617	36.8989	37.944	36.8824	33.663	26.8823	20.8622	16.1507	14.6314	10.725	10.299	6.49073	5.57336	1.75055	3.48445	2.5722	2.97286	1.54649	2.80747	2.68056	3.69677	3.52753	3.63675	5.646	7.04556	5.3714	7.63262	7.29467	10.4288	12.6603	7.19911	9.60886	10.7135	8.52007	7.85309	7.20431	10.0531	9.75604	9.45901	9.16197	10.713	9.28987	9.15681	5.52358	4.69443	5.75086	2.27797
24924	PER1-mClover3	Lenti-Reverb-JeT	21_44	RFP	5.61273	5.5774	22.5025	0.486902	FALSE	2.4528	0.0452313	0.355198	-0.584882	-0.249419	2.63524	1.66863	5.45252	7.59921	8.68172	11.3197	12.5245	17.3895	52.6277	31.4902	30.8469	28.6904	25.8822	21.2879	20.17	16.4709	12.5158	11.5044	10.4348	11.2246	9.92672	14.2651	17.4438	16.133	12.6528	10.5901	7.05587	6.46528	5.55364	8.62309	9.067	10.1605	10.5793	10.6168	9.63353	10.5233	10.9672	8.46713	5.57808	5.08036	5.22343	5.88575	5.36299	3.39153	3.29342	3.19531	3.0972	4.75557	6.10588	9.1988	15.5354	18.5972	26.2961	34.3665	39.858	49.016	54.6166	53.516	43.8475	36.5542
24925	PER1-mClover3	PER1-mClover3	21_44	GFP	8.1756	3.99951	31.3789	0.518413	TRUE	12.2489	11.1375	10.4164	10.4417	8.15455	7.10822	9.03652	11.6735	12.0982	10.5952	8.1102	10.0146	11.8435	75.5026	21.9196	20.7346	23.8852	23.2274	20.2645	16.65	17.2733	12.4499	9.91737	7.71646	7.38861	4.32255	3.48589	2.16247	2.77923	0.171136	3.01775	0.172304	1.13622	0.726873	0.715087	1.66526	0.993076	2.88196	5.28235	5.25597	6.70176	6.66676	8.37336	10.9859	14.0822	13.2417	15.7298	19.8436	17.277	16.2381	15.1993	14.1604	12.9109	10.4211	9.49541	8.79717	5.66471	6.56736	5.88318	5.29834	5.58462	4.88155	4.14001	5.19428	6.6117
24926	PER1-mClover3	Lenti-Reverb-JeT	21_51	RFP	5.04753	4.8353	32	0.451157	FALSE												2.40654	2.60509	0.101309	0.705828	2.11344	2.72915	-0.490651	-0.538445	0.119652	-1.00226	-0.792939	-1.10418	-1.57215	-0.425037	-1.09354	-1.71512	-0.113571	-0.418932	-0.648656	-1.43813	-0.0203048	0.597467	0.389376	0.511723	1.40522	2.95714	5.58305	5.8241	7.50079	6.40281	6.10224	4.599	6.41636	6.99335	7.86543	7.50007	8.21382	5.56022	5.1789	3.62117	3.81255	3.38641	5.44699	3.75486	3.54901	4.67282	6.11955	3.19052	1.55638	3.25811	4.37759	6.44526	6.99072	7.84676
24927	PER1-mClover3	PER1-mClover3	21_51	GFP	6.13855	2.99976	27.7226	0.293238	FALSE												6.03181	6.28162	0.665014	7.45065	7.86283	10.2581	8.49599	7.74564	9.84163	8.91452	10.2877	9.96009	9.98087	7.24806	6.54041	5.69945	4.00251	6.63431	6.88297	6.10408	4.01464	4.70823	6.9237	5.03932	1.61533	1.26449	4.00302	3.68558	5.42529	3.55951	0.659001	2.21519	2.93785	3.68136	1.95783	4.59282	6.68128	5.27443	4.9233	6.39493	5.10265	7.3744	7.06732	6.0738	5.73051	3.77653	4.17697	4.15502	0.0967328	1.34398	-1.13739	0.179714	0.475033	0.780163
24928	PER1-mClover3	Lenti-Reverb-JeT	21_64	RFP	1.61731	3.71856	19.6462	0.457009	FALSE	47.7539	42.6638	41.5324	35.2485	28.9647	22.6808	20.3052	17.3812	19.4601	16.5865	15.9854	13.9968	9.17527	8.40159	5.1272	8.69418	13.9343	17.9502	16.7718	15.1439	8.44479	8.11065	8.9375	4.4642	4.20842	2.24809	1.51852	0.190165	-0.519428	-0.243114	-2.7152	-3.32181	-3.54277	-4.44292	-3.67448	-5.15731	-2.98303	-3.93594	-1.86374	-0.155406	1.43724	0.123027	-1.26752	-1.56788	-1.97348	-2.64565	-1.9938	-1.6662	-2.74397	-0.914148	-0.590205	-1.77888	-0.45786	3.61277	4.09124	3.53987	3.84906	5.06371	1.8989
24929	PER1-mClover3	PER1-mClover3	21_64	GFP	6.7045	1.86968	23.9035	0.605944	FALSE	17.8443	16.8845	20.0049	17.6794	15.354	13.0285	10.7509	9.04837	8.79143	6.41748	3.42408	3.73104	1.18341	-1.17704	1.01695	0.738557	0.520974	1.16274	-0.274963	2.21852	0.929681	1.98677	0.531561	0.774169	0.912484	0.823662	1.77562	4.08722	5.91557	3.81519	3.52266	3.48175	2.784	3.26474	1.23351	-1.15152	-0.0191334	0.103932	-0.375909	0.150439	0.0833668	-2.28509	-0.422215	-0.339512	-0.72462	0.717654	5.01419	9.5799	7.40962	14.3066	11.4283	10.6029	10.4481	11.9273	13.5055	10.0603	7.85384	7.74204	8.89204
24930	PER1-mClover3	Lenti-Reverb-JeT	21_65	RFP	7.53252	3.61652	32	0.274969	FALSE	1.89324	0.189586	0.496105	1.71045	0.681936	1.02407	4.45147	11.2387	15.7962	17.5047	19.0683	20.2131	26.4348	36.5488	22.3388	20.593	17.8519	18.5166	18.5724	19.6097	17.5142	16.3613	18.5413	14.6436	10.7282	6.75068	5.62291	8.00301	9.65777	8.50092	7.72175	11.3015	9.39879	10.7125	9.88316	8.92242	9.0736	8.69422	8.81017	8.92611	9.04205	11.6186	8.09689	9.62976	8.71411	10.7149	15.678	16.1447	18.544	19.1621	20.2914	18.4113	18.1638	18.9818	18.9487	19.6647
24931	PER1-mClover3	PER1-mClover3	21_65	GFP	6.27395	3.80414	27.4613	0.38656	FALSE	9.96155	8.1762	7.05489	7.67274	4.94531	3.33964	0.938214	1.60571	2.73727	4.5135	3.94089	3.55452	7.09892	32.5185	10.0098	11.7817	12.3025	17.2612	15.8998	10.7321	10.5242	10.318	10.8908	7.66322	5.4915	3.15871	2.72643	0.215678	0.367497	0.837117	1.65608	1.09174	2.23623	3.64791	-0.0139794	0.426316	1.83426	4.10911	5.19149	6.27386	7.35624	11.6988	5.45444	6.79102	6.36274	4.12928	5.82015	6.99889	6.31491	7.14421	7.30755	5.30007	5.07433	7.89626	7.90067	9.48309
24932	PER1-mClover3	Lenti-Reverb-JeT	21_68	RFP	5.83538	2.5627	24.5548	1.61033	FALSE	27.3541	25.9069	20.8599	14.7855	10.4256	6.89236	3.65459	4.20031	1.5973	0.343591	0.702786	0.119098	2.88349	1.58171	0.584947	-0.519885	-0.985904	-2.13745	1.142	4.57037	1.80165	4.19125	6.58085	8.97044	10.4734	5.61206	2.44582	1.03833	-0.0775435	-1.29616	-1.77735	-2.06673	-1.7738	-3.31854	-4.20154	-4.9937	-3.39392	-4.03302	-3.15977	-3.83505	-3.90177	-3.7094	-3.3002	-4.0124	-3.60879	-4.63975	-3.34585	-1.63713	-1.27419	1.56204	6.29207	7.20143	5.70175	4.72556	1.626	0.590385	-0.360318	-0.251245	0.487776	0.066984	0.265946	-2.05203	1.15759	-1.27238	2.10247
24933	PER1-mClover3	PER1-mClover3	21_68	GFP	10.7452	3.44121	23.6	0.540236	TRUE	7.57065	9.77887	10.1448	7.85083	7.49182	5.93906	4.20162	6.55494	4.20145	3.26739	0.953053	1.44974	2.14086	-2.58802	2.81051	0.283222	1.76065	3.39818	6.41295	9.73671	14.1745	14.3348	14.4952	14.6555	14.3856	12.3534	11.1879	8.13996	8.95798	6.51296	7.31678	5.48553	6.83138	4.69274	2.69137	0.375013	-1.22555	-0.00816103	1.38605	1.67416	2.10334	0.774136	3.63116	4.47826	4.66193	1.81183	2.56479	5.63693	2.04609	2.11885	2.83485	2.76623	1.07333	1.15517	2.31088	2.62035	2.06291	2.33062	5.05379	6.02043	7.049	4.8758	5.69517	8.25137	6.22021
24934	PER1-mClover3	Lenti-Reverb-JeT	21_7	RFP	4.79616	3.90243	32	0.35635	FALSE	30.0037	23.4948	17.5559	14.2792	10.9054	11.5319	19.9108	22.1778	20.0442	15.5371	12.9984	8.36915	5.53321	24.933	1.90682	5.22487	5.02809	3.4315	2.44117	3.98756	1.58448	1.83643	3.93861	3.22841	2.87288	0.0406847	0.492129	0.665517	1.14594	0.692362	0.65421	0.365312	0.076414	-0.212484	-0.315288	0.200686	2.68905	12.2074	17.4006	15.5726	11.9227	8.07484	6.51952	13.4678	19.7109	23.9017	26.4543	27.8822	28.6685	43.7218	48.7447	50.9317	39.2178	30.0074	26.7999	22.5792	19.7587	21.8009	18.5348	15.8042	11.8558	7.07536	7.78744	10.4631	11.8133
24935	PER1-mClover3	PER1-mClover3	21_7	GFP	5.2335	0.186025	19.9116	0.506742	FALSE	12.7647	11.9897	10.0625	8.81844	6.48648	6.01909	6.23758	7.17903	8.27783	10.7357	12.2157	13.2351	11.3156	57.0662	13.6525	14.5645	16.555	16.9463	16.2598	14.2278	14.203	14.1966	12.2807	11.1832	8.77196	6.19369	5.46647	4.01847	2.98951	5.77092	10.2954	11.1431	11.9907	12.8384	10.066	7.56461	8.11791	7.81165	7.66447	4.29476	1.97458	-2.76608	-0.519069	-2.13475	-2.39587	-3.51754	-3.45136	-1.60302	-3.07563	1.67216	4.1029	6.884	5.776	6.6713	7.90045	10.4551	10.4564	10.591	11.5377	11.9125	8.59255	3.95673	4.8974	6.33629	4.9073
24936	PER1-mClover3	Lenti-Reverb-JeT	21_71	RFP	5.79306	2.71972	32	0.308747	FALSE	50.7035	62.8999	92.4404	103.573	110.063	114.421	108.584	96.0465	89.3302	72.7333	66.5645	55.365	49.4327	50.6092	76.8071	142.573	174.577	170.356	175.687	192.499	167.001	156.884	157.11	155.077	139.223	123.369	107.515	89.3048	96.357	64.2462	50.037	43.3251	33.6853	33.6045	27.9674	22.4056	22.1147	21.7339	22.4295	24.002	24.0482	23.6775	23.6431	23.1856	19.2755	11.0461	14.7507	17.4501	20.505	24.9623	36.0463	50.8361	51.8418	52.6603	48.7981	52.8993	44.6568	45.2593	51.6368	63.2412	64.1953	51.7522	45.5869	36.8933	31.3244
24937	PER1-mClover3	PER1-mClover3	21_71	GFP	7.21995	1.06835	29.5437	0.958395	TRUE	8.00638	3.86045	5.85398	5.1281	5.00501	5.33171	4.59868	5.64203	7.63411	5.39446	3.36636	3.12177	3.23077	0.169951	2.88021	3.3873	1.54513	-0.0165935	-2.08299	2.43572	0.992428	2.87148	3.61082	5.58227	7.82116	10.0601	12.2989	6.54657	8.42015	7.22674	8.03946	5.77584	5.73146	6.40721	5.97975	1.94279	2.72618	3.42137	2.38217	1.82835	0.989124	-2.73048	-0.999538	0.0627488	-0.189771	-5.41396	-4.61387	-2.68321	-4.61442	-2.97846	-3.21172	-2.53708	-3.43721	-2.23291	0.355431	1.72533	0.766879	0.475424	0.387731	1.06352	-0.399877	-2.65947	-3.4615	-2.9711	-3.62589
24938	PER1-mClover3	Lenti-Reverb-JeT	21_83	RFP	2.25136	4.91058	31.0573	-1.17321	FALSE						23.4425	19.1673	17.4854	11.1927	7.7182	5.09203	3.17519	3.58178	3.15291	-1.02346	-1.76402	0.788045	1.87802	1.78734	0.873428	-2.04903	-1.83351	-3.76571	-4.2601	-4.36268	-4.20506	-3.02488	-5.01085	-4.85044	-5.2055	-4.99868	-5.26827	-3.92732	-3.12115	-4.14253	-5.74022	-5.56566	-3.65657	-4.15265	-4.69424	-5.01292	-3.60896	-3.57464	-4.65633	-3.20252	-2.84004	-2.06251	-2.87575	-5.34161	-3.13497	-4.1758	-4.64426	-4.48806	-3.93501	-4.85186	-4.19101	-4.56506	-3.85461	-5.31479	-5.5002	-4.36504	-4.35605	-2.13026	0.204577	-0.653325
24939	PER1-mClover3	PER1-mClover3	21_83	GFP	4.86155	1.62509	21.3688	0.796878	FALSE						12.7472	14.4501	13.5924	7.95144	12.2708	4.498	2.62325	12.2026	7.44022	4.88503	2.62364	2.35025	3.38213	1.42233	1.60141	2.96061	5.23964	1.88953	1.8004	2.03768	2.34742	2.89351	0.549867	1.55171	-0.59355	1.32141	-0.486158	2.11618	2.29276	1.58237	-1.84769	-1.15338	-0.23154	-0.69494	-0.542554	-1.70472	-3.86152	-0.825577	-2.48647	0.342522	0.153634	3.40747	6.4325	3.46866	7.06036	5.61122	5.75018	5.63981	6.21544	4.93508	4.86688	3.87499	2.90037	-0.314993	-0.910036	-2.79993	-4.87916	-5.29523	0.697146	-3.25497
24940	PER1-mClover3	Lenti-Reverb-JeT	21_84	RFP	1.3859	1.67646	21.8955	0.569408	FALSE							21.0086	13.3143	9.44924	8.01479	4.6614	2.7859	2.23263	0.119432	1.2814	0.630602	-0.0683148	-0.130172	2.14618	4.14773	2.60381	1.33181	2.69995	2.09801	3.32525	1.89923	1.55072	1.18644	0.87106	-0.0631342	-1.10865	1.51784	4.39063	5.05764	2.4851	0.545713	-0.337584	-0.425301	0.824845	-0.652299	-0.0651431	1.18312	0.807947	-0.279137	1.18165	0.190912	0.880098	0.155067	-0.429572	-0.625893	-0.847439	0.175498	-2.44145	-0.2275	1.98283	1.28144	0.665715	1.89521	-1.20355	-1.72669	-0.747826	-1.97308	-1.60014	-3.98363	-3.26726
24941	PER1-mClover3	PER1-mClover3	21_84	GFP	10.7322	2.27073	22.6372	0.411676	TRUE							16.7221	12.8748	9.59991	9.50702	6.08533	7.72358	6.56982	0.505837	6.80078	5.49891	4.10486	3.35641	3.44944	6.29895	8.01577	7.82251	11.9648	14.4155	15.5057	16.7187	19.9234	20.4707	19.8222	19.2635	15.878	12.4664	11.9672	10.5169	6.86103	4.4901	3.60662	3.74887	6.78102	4.08468	4.49578	1.02971	5.16307	6.10353	7.90643	5.89991	6.14568	6.85708	8.9583	7.79549	9.70221	8.84507	5.20167	4.85945	6.24337	7.73571	5.2424	8.13558	5.75023	4.94869	5.7116	6.27624	4.16292	2.82106	3.95219
24942	PER1-mClover3	Lenti-Reverb-JeT	21_87	RFP	5.04041	1.03634	32	0.186361	FALSE												50.0639	47.7691	61.0874	39.9986	48.9485	51.0656	49.8587	54.1869	64.8144	81.5332	89.7154	101.768	107.747	106.759	120.382	139.441	146.182	122.368	117.315	118.468	121.662	104.967	92.5287	80.09	67.6512	68.1593	71.1441	66.1601	52.8515	48.3052	52.9475	61.4924	67.5617	60.9824	57.5536	50.6231	41.7319	37.2129	34.7768	37.7216	41.3179	37.3231	38.9784	34.0568	36.8904	38.4396	37.9826	33.2802	37.0387	43.8578	46.1263	45.5256	41.9015	40.0556
24943	PER1-mClover3	PER1-mClover3	21_87	GFP	3.60964	5.68243	25.5558	0.26689	FALSE												16.7575	15.163	45.626	15.3956	12.0074	8.86225	7.92344	5.47509	6.10636	8.01901	6.6319	2.85703	4.05916	1.70215	2.26583	4.29221	3.88596	9.76887	2.58717	7.54643	10.4475	12.1522	11.8355	11.5188	11.2021	10.4884	9.58863	11.391	9.11588	7.4487	3.06262	6.8053	8.62132	7.18274	8.50512	7.94418	11.795	9.3333	6.54175	6.06675	5.39235	1.37038	3.76803	4.05167	3.96582	4.70425	8.59014	11.6627	9.52689	11.3285	10.5166	10.9412	10.893	10.8447
24944	PER1-mClover3	Lenti-Reverb-JeT	21_89	RFP	8.35289	0.785233	26.2925	0.317057	TRUE											21.2779	14.203	12.4581	16.1401	14.477	16.1728	19.3384	13.2195	13.9012	17.2375	16.516	23.3813	29.2384	25.7516	26.7306	17.3826	17.389	20.9422	25.9317	31.911	40.9691	35.7568	30.5445	25.3322	22.0747	31.4694	40.7176	43.4602	36.7312	37.6282	40.2532	33.7284	24.5814	19.3309	20.3738	18.5652	15.8156	13.0661	10.3165	11.6972	17.143	21.6869	26.0096	26.8865	32.5511	52.8928	57.0712	56.6754	57.1743	63.4141	68.5666	74.6959	65.7977	56.6291	45.9454
24945	PER1-mClover3	PER1-mClover3	21_89	GFP	5.20423	4.72362	26.4744	0.274773	FALSE											16.0525	17.774	19.7742	21.8559	23.7664	23.9119	29.5963	24.2103	27.8756	26.8417	24.2669	25.3172	19.8573	18.1047	15.4864	11.1993	9.4668	8.99476	9.55297	10.4089	17.4494	17.4994	17.5494	17.5994	14.8955	14.535	15.5627	18.4922	19.8808	20.9637	19.6169	9.97059	12.5454	10.5949	12.7294	12.5414	11.2944	10.0475	8.80051	8.08319	12.0407	5.0357	3.2043	2.8966	2.18784	1.41307	2.91858	2.20165	2.51357	1.38164	2.42353	1.97105	3.18992	5.34837	5.98837
24946	PER1-mClover3	Lenti-Reverb-JeT	21_90	RFP	7.14754	1.1236	22.4141	0.30318	TRUE									132.771	110.501	94.4534	74.516	57.8736	47.4672	38.0388	34.6308	23.9655	23.2567	39.0786	42.0783	34.7153	25.7631	24.6953	20.6177	22.9316	28.2806	41.1389	53.129	56.8733	66.667	67.3734	67.6556	62.4252	52.8758	45.1406	37.4054	29.6702	28.5104	26.6517	24.8595	28.1961	29.6966	22.465	23.5478	19.2929	18.2582	16.5521	16.897	21.8854	30.2567	47.2684	50.8581	50.4108	46.6691	36.6396	32.077	47.46	55.3401	49.8381	44.3361	38.8341	36.848	34.2774	25.0441	24.2817
24947	PER1-mClover3	PER1-mClover3	21_90	GFP	14.1976	5.64714	26.8523	0.511479	TRUE									11.959	15.2065	14.4801	16.3809	18.0645	20.316	20.1401	21.5487	17.0766	14.8796	16.3406	11.5063	10.3773	5.58602	7.53534	6.92721	3.19241	0.115018	1.34787	0.19953	3.87392	8.77083	12.9332	17.7656	22.7367	27.9579	28.5825	29.207	29.8316	37.1251	38.168	36.1806	33.0562	31.7843	26.0734	23.0364	16.7677	12.9213	10.4842	10.911	4.50956	3.97155	4.34445	6.30099	3.46009	4.3959	3.59883	3.86607	6.42693	8.84293	10.8392	12.8355	14.8318	11.3477	14.5733	11.3735	10.6042
24948	PER1-mClover3	Lenti-Reverb-JeT	21_94	RFP	2.68252	1.50769	23.2	0.150691	FALSE											6.74624	6.57229	7.42753	12.679	5.96245	4.89035	4.24028	3.5817	6.12622	7.8834	6.67235	6.05204	5.46668	6.19181	10.2336	9.09705	6.98214	9.84588	8.6321	11.8124	13.1992	15.1172	15.6322	13.3218	15.5099	14.918	16.8385	17.0128	16.2113	15.6395	16.3218	21.6598	15.0344	15.7517	14.6704	13.9428	16.9588	17.4207	22.7819	26.3392	26.0348	22.2625	22.1989	20.4111	17.2393	21.9318	20.6631	18.8923	18.3624	16.5092	15.0546	11.9396	11.0096	6.42624	7.10776
24949	PER1-mClover3	PER1-mClover3	21_94	GFP	12.7671	4.28467	23.8291	0.340627	TRUE											8.02535	7.8608	11.1215	27.2592	19.785	17.6021	22.1471	21.7561	22.6045	19.5026	20.4078	19.3773	22.2772	17.7698	15.3195	13.436	8.43367	10.6354	6.59846	5.26667	6.14985	3.81718	4.71858	5.77642	5.53885	5.97495	8.5366	7.32638	11.4149	18.0911	19.6222	28.2777	21.6633	20.0677	21.0018	17.0306	18.0584	17.9779	20.465	15.391	12.3001	11.9522	10.619	9.96322	6.04344	7.1121	6.39757	8.7498	10.5218	10.7781	15.2459	15.0967	15.7065	16.1954	16.7071
24950	PER1-mClover3	Lenti-Reverb-JeT	21_95	RFP	10.309	4.15137	24.3166	0.591375	TRUE													17.6549	24.986	28.0959	24.1641	19.4932	20.6658	25.7737	28.9638	36.448	44.4346	43.9615	35.6243	31.1259	22.9544	17.9586	17.3896	12.6694	11.6814	9.88467	6.039	5.28372	3.08052	2.46682	5.75528	14.1145	32.2874	68.7696	75.8645	100.691	103.846	134.109	134.739	118.007	101.096	75.6715	62.4119	52.7093	48.1018	33.772	26.826	24.5913	27.392	25.094	21.5469	18.6187	17.1065	19.4656	17.5487	21.8286	28.7317	34.8613	38.4885	44.4977
24951	PER1-mClover3	PER1-mClover3	21_95	GFP	12.592	2.75006	23.599	0.458265	TRUE													9.827	3.77684	9.71903	7.37635	8.18125	14.4586	18.9255	20.4584	25.6616	31.2654	31.5582	37.121	41.9396	38.0805	38.3345	34.9438	30.612	28.9258	23.9996	18.6148	17.9518	14.0351	11.4992	8.23417	4.78733	7.1263	18.4139	8.88955	16.5404	6.37924	15.1227	17.0656	22.1672	29.5401	25.7561	31.5777	28.9616	34.1301	28.8972	25.4731	23.771	28.2355	30.0999	24.9774	16.051	8.40381	11.181	7.21116	3.69798	4.5417	0.990071	0.0908086	-1.28844
24952	PER1-mClover3	Lenti-Reverb-JeT	21_96	RFP	4.53483	4.72238	22.6402	0.577196	FALSE													18.9112	42.9287	51.0055	47.751	52.895	46.2375	38.0559	35.4284	37.5002	37.4405	36.2477	29.0593	25.3266	19.0185	12.0448	6.31485	5.35277	9.72002	12.7	12.7391	10.0511	8.45979	8.97291	12.0845	18.7717	50.8414	95.472	143.65	134.707	107.085	117.708	107.535	142.283	152.08	124.279	110.249	104.455	91.05	69.8261	51.4533	38.9138	31.9325	31.1093	29.6556	30.5815	32.8882	43.1106	49.8972	60.792	80.8025	150.691	369.775	558.849
24953	PER1-mClover3	PER1-mClover3	21_96	GFP	13.727	2.50648	22.2884	0.608069	TRUE													9.09448	4.71828	4.87668	3.98194	9.23515	8.67565	7.7753	6.85311	11.3917	16.615	24.4695	30.0135	37.1515	42.3283	40.1101	36.1192	32.7578	27.0679	25.2778	23.8136	18.5635	17.6687	16.0975	9.84803	9.59269	11.3348	8.67455	10.5346	7.94783	4.91308	11.6328	10.1246	18.8071	23.9021	25.6154	33.2102	36.7063	38.5847	35.6872	36.6408	29.5082	22.0486	18.7334	14.1025	8.47696	6.28256	5.86694	2.5818	0.171952	-2.50323	-2.05274	0.832395	2.05429
24954	PER1-mClover3	Lenti-Reverb-JeT	21_97	RFP	2.97425	1.88111	18	0.300884	FALSE												8.79951	12.971	18.5402	12.0825	14.7236	10.1257	6.1102	5.58404	9.21877	6.85979	9.80557	4.05347	0.766648	2.87642	8.76522	10.7219	10.9671	11.6673	11.5497	7.39877	6.20611	4.49415	7.48705	7.48136	6.07106	12.8764	13.1845	13.0681	16.4449	16.1948	14.9238	17.2547	14.0207	13.2054	13.2088	16.8115	28.522	37.7275	44.746	45.3042	41.8327	33.2244	22.4141	13.2599	10.0055	9.09827	10.2813	12.1203	13.4746	13.1211	21.4641	33.1002	47.0514	60.3077
24955	PER1-mClover3	PER1-mClover3	21_97	GFP	6.50775	5.42373	32	0.271853	FALSE												14.7249	16.9071	20.3558	13.54	15.2912	11.6938	12.847	14.4436	16.067	18.5351	23.3087	15.3497	16.7541	13.2618	15.3795	10.4462	12.9472	13.9743	17.3593	14.0151	15.0093	12.5658	16.7367	15.9151	17.6111	40.9224	37.267	28.5687	27.1117	24.1609	15.5579	18.66	17.1103	17.2353	20.224	21.477	12.7002	9.65616	9.82814	8.10217	11.0137	10.6542	8.37218	4.69122	3.98338	1.75006	1.4765	2.81772	4.41651	4.53298	1.85605	4.52055	4.62042	5.45806
24956	PER1-mClover3	Lenti-Reverb-JeT	22_14	RFP	6.46046	3.48086	26.7879	0.180948	FALSE	91.9422	88.6795	109.413	127.542	142.514	138.049	125.574	104.584	93.5957	74.4668	68.6526	64.893	65.1758	64.8865	64.8516	79.5436	108.245	126.156	137.957	138.753	117.097	100.477	92.1686	83.8602	75.5519	66.0265	71.128	81.2252	95.092	93.769	101.562	103.431	97.697	106.118	109.027	99.5713	93.1346	89.3239	86.5644	121.361	148.848	168.048	195.063	191.799	203.885	191.316	194.574	202.284	195.493	186.778	199.269	208.152	192.064	197.596	182.032	168.487	140.23	123.624	97.8404	92.8316	89.8833	89.0189	83.1598	78.1472	80.5998
24957	PER1-mClover3	PER1-mClover3	22_14	GFP	6.80756	0.321169	28.0945	0.140099	FALSE	30.9271	29.9255	24.1227	21.8854	18.8444	17.7068	27.5121	26.9898	32.9828	29.4149	29.8968	28.4998	27.4893	26.3793	24.2642	23.9612	23.1777	23.701	22.8198	22.1631	20.8959	19.8246	21.4126	23.0007	24.5887	22.2384	27.4885	26.6344	30.9245	31.9059	28.6975	25.759	23.0478	25.0096	26.439	22.1583	22.3195	20.2084	18.3105	21.6593	27.1594	22.3286	23.357	20.4323	19.7598	17.0218	14.4495	18.4061	13.721	13.8421	13.7585	12.0202	7.78362	9.88972	11.5109	19.3129	23.7951	30.7753	34.0082	38.1236	35.7204	34.5363	36.0099	34.3745	36.6718
24958	PER1-mClover3	Lenti-Reverb-JeT	22_15	RFP	8.88409	5.64918	22.2975	0.256279	TRUE	29.5109	24.9486	29.7237	22.0974	25.8312	32.9745	40.4963	38.518	37.5906	38.3587	33.1749	29.2827	33.8051	37.2244	31.0239	32.1678	39.806	44.5356	42.6427	49.6237	43.0788	40.0963	44.838	37.2137	34.1749	29.8711	33.4259	29.6535	24.971	27.0704	28.1405	39.5581	59.4615	64.4312	82.3227	92.2511	93.2857	94.3499	91.347	82.1496	71.2067	70.6857	70.1646	69.6436	53.2337	38.9631	34.793	38.6827	44.2819	47.5527	46.1173	46.4702	38.6281	40.7093	42.5752	42.6318	44.1831	46.0537	43.989	50.38	43.24	45.971	41.658	41.1975	37.7444
24959	PER1-mClover3	PER1-mClover3	22_15	GFP	15.0647	4.00128	21.1477	0.330425	TRUE	15.772	16.4445	22.5118	16.4674	17.0327	16.0456	16.9979	11.608	13.8624	11.0767	13.992	11.7655	7.65798	9.7692	7.83801	8.05959	7.02059	13.0148	15.037	23.5232	15.1331	14.9901	23.8619	14.2972	15.4677	10.3884	13.2609	10.6281	11.095	12.1598	6.83902	4.47203	10.8336	7.30317	6.49356	9.49902	9.88112	13.5497	17.1923	17.7159	21.477	23.3441	25.2113	27.0784	20.7974	16.72	19.0578	16.2819	18.7165	14.7282	14.1602	11.9193	10.8262	9.36158	8.98506	7.37231	8.14089	5.50352	6.32833	10.6981	10.706	12.9131	12.8764	15.2228	13.7188
24960	PER1-mClover3	Lenti-Reverb-JeT	22_28	RFP	6.19365	2.74255	22.6955	0.289549	FALSE	7.91755	7.10816	5.2343	7.62324	8.68611	10.3533	7.96219	10.1727	11.9848	10.9868	9.45064	8.6718	8.78671	7.15601	9.98521	15.2995	13.7911	13.9682	14.82	12.6461	9.78879	11.7315	11.2453	6.47281	7.67358	14.3716	21.1478	21.3372	18.4088	17.8726	16.3589	11.4527	8.68923	6.33934	5.37861	4.41787	3.45714	1.52766	3.87599	7.45275	9.96698	13.5476	17.5687	7.04113	8.93618	8.92866	7.28465	7.09766	13.48	14.7567	13.3897	9.44882	8.79178	10.8667	7.91793	6.30935	2.74012	2.66358	2.28077	2.53453	0.84027	-0.143488	1.93859	1.74506	-0.25464
24961	PER1-mClover3	PER1-mClover3	22_28	GFP	3.02895	0.169258	21.8231	0.197868	FALSE	40.3562	43.026	49.3973	45.7314	36.9688	34.8534	27.9985	27.5656	22.4786	16.4291	16.6684	17.6868	26.6292	25.7022	29.8491	46.1835	36.4813	28.64	22.9775	12.9582	8.09638	9.23979	9.74924	8.44782	11.9432	14.153	13.7254	13.5461	12.2786	13.8643	14.7586	14.6077	14.1909	16.3911	16.4379	16.4847	16.5316	12.769	10.3474	10.8261	12.4498	14.5617	13.298	9.19796	10.8054	12.773	13.2405	8.27387	9.28019	9.84254	17.6085	14.2978	19.0266	22.8537	25.1963	33.3979	30.2638	31.7241	28.0322	32.345	25.7218	24.4714	26.5263	23.7336	24.3706
24962	PER1-mClover3	Lenti-Reverb-JeT	22_37	RFP	4.34453	1.3028	19.606	0.399067	FALSE	7.9875	5.95278	6.73995	7.1611	9.48674	11.6372	11.3278	9.32481	7.08827	10.6462	12.5707	12.5075	11.9763	16.9329	22.174	19.9175	14.0888	9.09981	5.97648	5.04578	2.67085	3.0356	2.00345	4.76965	7.61745	10.493	13.4842	13.1353	10.291	5.5281	4.02594	3.50087	4.66217	4.48533	2.35393	1.03295	1.86411	2.93751	2.98516	2.94742	2.83322	2.52339	1.04377	0.946817	-0.728263	-0.477528	-0.519869	1.95712	7.42096	6.77193	9.57039	8.41375	7.24146	7.47776	8.17206	7.00933	4.07472	2.25774	2.6886	0.708944	-0.282395	-0.334649	-0.376095	0.568329
24963	PER1-mClover3	PER1-mClover3	22_37	GFP	5.10363	5.85976	29.1317	0.185672	FALSE	23.0572	21.0577	20.3272	25.2832	26.9886	21.3137	21.056	20.9679	19.1477	18.0895	19.0261	16.5328	20.2148	21.6279	15.153	15.0351	12.0324	11.6676	10.4447	11.4908	7.70231	7.90955	8.7458	7.10697	9.02946	7.11361	8.75801	7.02203	9.38434	6.20269	6.06352	7.55875	9.17503	9.24615	7.28475	8.82402	10.7699	10.2217	11.2822	9.70586	11.3638	12.4291	10.7036	8.64563	7.71174	8.53788	10.1001	7.38905	8.45696	7.71827	7.96341	8.08629	5.32133	7.82033	9.72646	11.9019	13.6038	12.4694	13.5772	14.4432	14.7446	12.4435	14.3903	15.8521
24964	PER1-mClover3	Lenti-Reverb-JeT	22_49	RFP	7.63269	3.80635	28.2653	0.36291	TRUE	11.6332	16.2464	31.1847	44.7928	53.0807	55.4628	54.1869	47.5321	43.536	39.343	39.4308	43.4211	43.3286	60.5383	72.2925	81.9271	80.7458	64.8256	66.8504	70.9107	74.1683	70.5766	69.879	66.9061	54.5521	43.9777	40.6289	28.8397	27.3801	25.2498	23.4432	24.0732	24.5925	17.2386	13.3084	12.9793	12.08	9.07239	10.8635	13.0381	15.9437	21.0107	20.3405	19.4733	28.2349	36.6282	38.1165	36.4592	33.9736	29.9611	25.3109	21.644	16.7279	16.7772	12.4789	9.40988	7.01771	7.13345	7.15742	7.91227	6.58229	6.70601	7.96113	9.21624	10.4714
24965	PER1-mClover3	PER1-mClover3	22_49	GFP	7.52584	1.53824	26.5467	0.184585	TRUE	34.5495	36.0895	26.9377	25.1979	20.6532	24.1956	21.1756	20.8833	19.5261	15.8924	19.0112	21.9178	16.5148	17.0446	16.5935	17.6901	18.057	16.6959	18.9236	19.7142	18.6439	14.1529	18.5901	20.3255	17.0566	17.192	21.4795	15.8411	19.6638	21.563	22.363	20.807	19.7823	14.6564	13.6064	16.0659	11.6087	10.7679	9.63012	9.63812	8.80649	7.66805	8.51316	8.91338	7.30643	7.4235	10.1589	13.7666	12.1427	13.7674	12.6419	14.055	16.0083	18.851	21.4358	23.0153	21.7551	21.3005	19.1468	18.6234	17.0115	17.5149	15.111	12.7071	10.3031
24966	PER1-mClover3	Lenti-Reverb-JeT	22_5	RFP	7.23438	3.08405	28.2513	0.498837	TRUE	11.9693	14.0884	16.4302	16.4586	19.146	21.7108	22.3248	19.2464	17.0733	11.7986	6.27482	6.66816	6.36139	5.83603	3.55581	5.50899	9.2682	8.26124	10.7248	10.9063	15.4117	17.6482	14.689	12.3064	12.3934	9.98801	8.42878	7.31737	6.28027	6.46628	4.85656	3.97823	3.0999	2.22156	-1.01085	-0.372056	0.967248	3.75182	7.49382	11.6783	12.2503	19.8153	31.5957	39.944	43.6769	59.4839	72.006	78.6784	70.8004	78.5491	86.4038	81.4974	78.8546	73.0383	67.1716	56.3464	50.6478	37.4101	28.6188	28.4572	25.3349	19.2757	19.7859	16.5867	15.4354
24967	PER1-mClover3	PER1-mClover3	22_5	GFP	6.88703	0.781002	29.7487	0.283765	FALSE	24.295	29.1585	39.2954	27.6144	20.9183	18.7404	16.9129	15.3438	15.1267	13.3316	11.151	10.489	9.12586	9.18067	5.54407	3.87605	4.55809	3.59283	4.94857	5.92602	5.68178	8.6778	9.55201	10.324	10.9317	12.6189	12.6686	13.7516	15.2816	16.0947	16.6749	15.6229	14.5709	13.5189	10.3428	10.2158	10.4153	9.30297	7.8748	7.99932	10.2242	8.65516	8.17372	7.59984	6.54592	8.1003	31.1696	6.74592	3.06655	6.47306	8.25637	8.69351	7.7289	8.07687	11.9272	11.7288	14.0899	10.7583	12.9621	16.6703	16.9837	15.6322	21.9328	25.1439	29.2803
24968	PER1-mClover3	Lenti-Reverb-JeT	22_54	RFP	2.41002	4.2045	28.7176	0.15127	FALSE	6.95024	7.27661	8.97815	6.88649	3.5301	6.47846	9.03498	11.8311	15.5753	13.7632	12.852	10.0355	8.99213	5.8226	13.6137	12.3479	9.23421	5.14099	5.05788	9.9548	7.62407	4.83233	5.87683	3.01374	4.25783	2.80045	2.04497	3.43859	7.11768	9.82368	10.8729	10.2855	7.83615	8.12327	4.61975	4.84904	7.01231	7.6398	5.85472	12.3055	15.1902	17.5296	18.2332	16.0762	14.7696	13.4883	15.2535	16.9729	21.709	20.3917	16.9582	14.6557	13.8953	11.5112	12.4721	14.6237	14.9011	17.1621	19.8461	21.2733	22.9188	20.1317	17.8596	14.2605	13.5107
24969	PER1-mClover3	PER1-mClover3	22_54	GFP	6.50616	2.96189	23.0955	0.323094	FALSE	20.9812	25.2412	22.7862	19.953	15.7891	15.5104	15.2608	18.4922	13.8371	11.7986	12.1306	8.65616	11.1126	8.50122	8.56599	9.72737	10.5593	10.4917	12.8098	22.499	23.2374	28.7899	33.8636	31.9101	33.7778	26.6421	29.5726	24.791	24.3469	26.5195	19.1426	16.6475	13.9856	12.501	9.81117	10.4579	12.3674	14.3041	12.8466	12.9915	11.812	11.0173	11.6999	9.47622	6.65146	6.19672	7.39194	6.13492	7.26095	8.7272	8.47407	7.41661	8.07768	3.54184	6.47141	6.59944	5.74619	5.59271	5.6614	4.83737	2.62374	2.46277	4.69215	7.52972	6.16689
24970	PER1-mClover3	Lenti-Reverb-JeT	22_57	RFP	3.51772	4.45256	32	0.349645	FALSE	4.62411	4.02261	5.96827	8.17012	5.92434	5.45665	8.00957	6.24351	3.86902	2.07287	3.07521	0.725397	1.00761	2.40093	3.18051	1.08007	2.28637	1.95328	3.16443	1.7157	1.65822	1.74233	0.108502	0.624924	0.445205	0.265485	0.0857649	-1.63787	-2.07281	-1.40273	0.101467	-2.24849	-0.12964	3.32698	3.20338	0.967084	1.44763	1.7647	3.92095	6.26149	6.74872	11.1959	11.9621	12.9513	8.31628	8.96111	11.3503	12.1213	10.2681	5.99631	2.14235	3.1578	3.40389	5.41353	9.14988	13.4379	14.7988	11.3107	9.41007	9.36474	6.49832	4.91202	4.0144	3.60471	2.64024
24971	PER1-mClover3	PER1-mClover3	22_57	GFP	13.8501	3.77292	21.8352	0.338076	TRUE	20.9018	20.0806	18.0187	16.2332	14.502	17.9071	15.0546	12.9076	10.1242	8.34947	10.8804	8.47491	9.86909	9.10902	11.4243	11.915	13.8077	15.5941	19.936	22.1619	24.61	26.5189	24.6919	23.2627	21.1467	19.0308	16.9149	12.2139	12.4912	11.8382	12.4567	7.12258	11.5229	9.20511	8.26599	7.39152	7.68079	6.92924	9.18054	9.31919	9.0962	10.1693	12.8199	18.4465	17.0995	18.306	17.1052	16.3128	15.3905	13.388	13.7684	15.1841	9.21538	7.21798	6.45494	6.85658	7.15397	7.44618	8.23409	14.061	14.0865	15.2681	20.9257	27.8835	29.6954
24972	PER1-mClover3	Lenti-Reverb-JeT	22_61	RFP	13.0701	3.05691	24.7296	0.504823	TRUE					46.6149	33.468	24.9634	20.8132	15.0804	9.85499	5.26323	4.44995	3.48599	5.80273	9.41008	13.5681	12.0743	13.7888	10.8067	15.2255	24.4242	28.87	33.1152	40.6385	41.0282	42.4637	34.2375	24.7171	18.603	13.0238	14.318	11.7328	9.22396	6.29805	4.42358	1.58397	1.29642	0.627501	2.05113	8.49189	21.4841	33.0404	40.4333	47.7359	49.46	53.6889	44.4482	31.7118	33.7967	44.6688	48.5203	44.9439	38.9937	31.4695	33.6392	35.8089	37.9787	39.5714	31.9468	22.9628	15.7406	10.1176	8.78196	7.63108	10.9707
24973	PER1-mClover3	PER1-mClover3	22_61	GFP	12.903	0.592592	27.0995	0.290291	TRUE					27.1104	26.3772	29.5831	31.1563	26.8153	21.8074	16.1478	15.3824	15.6442	16.8913	13.4765	10.8469	11.1554	18.1789	12.1022	9.97681	10.4999	8.92686	12.2114	11.2372	13.3093	15.6303	16.8912	17.7457	21.3304	21.1233	23.0126	20.5784	21.2983	18.0118	19.6169	18.2219	16.1799	16.7596	17.4531	15.8561	14.8757	11.0012	11.6292	10.4008	8.98773	5.71604	6.5285	3.93806	4.08875	5.28501	5.2405	11.5252	8.99567	9.82033	14.4473	19.0743	23.7013	20.2843	22.7058	25.4835	24.6396	17.3766	21.0554	23.265	21.7932
24974	PER1-mClover3	Lenti-Reverb-JeT	23_0	RFP	4.50377	0.471459	32	0.189196	FALSE	8.13151	5.84251	3.29165	6.07401	9.71879	10.3307	12.588	14.7425	12.276	11.2969	7.52847	5.32484	3.09725	6.70644	8.28871	11.9137	11.5837	12.1446	12.8731	14.526	11.7447	13.0154	13.0678	13.1648	19.0882	18.6307	21.0952	21.897	24.2005	27.526	30.6382	27.2165	28.1998	29.616	30.4161	29.3159	25.5266	22.8396	20.1527	17.4658	18.6108	16.3607	16.344	17.7094	21.1277	22.5976	22.6694	21.8767	21.0906	17.8571	16.9852	15.8814	14.6264	12.4642	9.92912	7.4581	7.30684	6.62339	6.93385	13.671	15.0597	11.2319	15.559	18.0424	23.7691
24975	PER1-mClover3	PER1-mClover3	23_0	GFP	6.37898	5.25141	32	0.190723	FALSE	17.3017	15.3845	13.207	15.1777	14.7516	13.5453	13.4372	12.1313	9.88572	9.31359	6.98186	6.07787	4.69407	3.52893	3.50564	6.58169	7.62175	7.8262	7.31949	8.56373	8.28501	8.62164	8.78415	9.48419	9.66442	9.39908	10.6271	9.4422	8.26449	8.36393	7.67542	7.6767	8.17372	8.99072	11.3059	15.4593	14.9634	15.6786	16.3938	17.109	17.0987	14.2648	13.0297	12.1688	13.3194	14.2847	12.6374	15.2046	15.7435	14.0512	14.3359	14.2655	13.6141	11.762	10.2595	7.82006	6.20539	6.51083	4.94689	4.47553	5.44042	4.72465	6.9178	6.31938	8.68619
24976	PER1-mClover3	Lenti-Reverb-JeT	23_1	RFP	5.15966	0.468847	29.6322	0.337624	FALSE	114.517	105.512	106.089	92.4626	75.4188	64.6458	53.8727	43.0997	33.3171	23.7819	21.6594	16.0048	9.93109	6.63998	6.2077	7.80919	9.49235	11.3165	14.0717	15.7423	15.1622	14.1848	14.8073	14.9242	15.5304	14.3613	9.73686	9.50092	14.7186	24.9453	34.1155	37.2352	38.8624	32.8893	28.3301	23.1467	21.5643	17.4167	16.4543	18.103	16.9395	15.2149	17.3736	16.297	18.2485	20.3915	21.9195	27.2356	22.1727	18.8491	17.7513	15.8863	17.3811	18.9001	17.7841	16.668	15.552	16.1508	35.8452	38.2227	30.9443	27.1014	26.0976	21.5475	15.7852
24977	PER1-mClover3	PER1-mClover3	23_1	GFP	6.19022	5.46273	30.0101	0.139517	FALSE	12.3176	13.2845	14.5719	16.5315	16.7401	16.4293	16.1185	15.8077	15.522	15.7553	16.3524	17.2	15.906	15.0385	12.2587	14.2238	14.065	10.3955	10.4065	9.7761	8.64201	10.7868	8.79416	10.1797	10.5572	13.5196	9.0942	8.75873	8.00004	7.69273	6.15972	7.49822	8.88941	10.07	11.7021	13.7274	12.8033	11.3798	13.9904	12.1991	10.391	8.76424	8.88779	9.7565	8.32139	10.4377	6.66624	9.34423	7.56685	5.847	6.00735	7.96081	9.1911	10.2763	9.23465	8.19302	7.15138	5.27522	7.40527	8.00616	8.03673	7.62285	9.4205	10.2511	7.98163
24978	PER1-mClover3	Lenti-Reverb-JeT	23_11	RFP	3.06009	5.09467	32	0.187909	FALSE	20.2081	17.4733	13.7217	10.8628	7.75364	6.37045	6.18703	8.85493	11.5819	12.2859	10.1119	6.70423	4.71931	5.50602	3.82801	3.32471	2.59486	2.59227	3.29099	8.44609	8.45703	5.30662	3.76218	3.67724	3.35559	3.18057	3.46716	3.30831	2.24566	3.48543	3.14471	2.98629	3.08438	3.18247	3.28056	7.77703	6.4782	3.57496	3.61666	5.06673	5.64011	5.59329	8.43085	8.15944	6.80127	6.115	6.98008	6.84537	6.77202	3.8121	3.60317	2.46928	2.86263	4.41197	5.2283	4.61057	4.34316	5.86323	5.63858	5.39097	4.95464	3.87994	4.6252	5.99817	3.57512
24979	PER1-mClover3	PER1-mClover3	23_11	GFP	17.7246	3.37019	22.0623	0.369345	TRUE	24.8761	24.8729	22.6896	24.1542	20.7908	17.3206	16.9326	12.9672	10.7274	9.14246	8.03737	6.45525	7.43648	7.04157	8.74421	10.4105	11.3838	10.9845	12.4937	18.1712	21.2672	21.6103	20.6532	20.2663	20.488	21.5648	20.6458	19.4505	17.8833	16.4932	14.0912	15.3071	14.2885	13.2698	12.2512	13.0756	9.03344	8.30373	10.2805	13.2212	16.3111	20.7299	23.1678	25.9489	27.4407	27.8934	28.8869	30.4255	26.7396	21.4658	18.2135	14.6437	13.9277	12.0788	11.9008	8.80018	8.02601	9.11321	9.18435	8.42381	10.4099	10.9851	12.0051	18.9393	16.2669
24980	PER1-mClover3	Lenti-Reverb-JeT	23_13	RFP	5.31771	4.92226	32	0.256539	FALSE	30.4015	27.3283	30.6922	35.4685	33.1854	31.3705	29.0266	25.8075	23.6524	21.0879	16.704	14.4018	12.0997	9.79751	8.48156	4.90086	4.4077	7.85032	10.6106	10.8124	11.4169	5.82439	6.33275	5.57984	4.59749	1.78055	-0.873206	1.54419	0.143609	0.349641	7.68876	14.793	16.5681	14.7824	14.7408	16.0563	15.6673	14.0947	14.0002	15.8555	14.2404	14.819	15.3975	15.9761	26.6525	23.6685	24.2363	21.9034	17.55	16.3976	19.25	24.2615	31.7722	33.6192	27.6766	24.6257	14.5982	11.7284	8.84716	7.63123	3.82832	3.59055	7.33993	13.2229	17.3098
24981	PER1-mClover3	PER1-mClover3	23_13	GFP	11.146	4.15341	32	0.313448	FALSE	17.6917	17.8442	14.6456	16.4126	14.3747	11.0233	15.0347	13.9901	13.2589	17.1234	21.1348	22.9167	24.6987	26.4807	28.3813	24.2796	24.6402	20.5354	18.7891	18.5075	17.1	14.711	9.72803	9.94407	8.17207	7.58061	5.80523	4.20124	3.48389	3.54287	2.42101	2.81104	3.80033	3.92081	6.39133	4.9564	5.34859	5.46949	7.95718	11.682	14.6486	15.5391	16.4296	17.3201	21.5145	12.9995	9.42304	7.9084	9.25826	9.64226	13.093	12.9391	16.3234	15.2873	13.5221	16.1381	11.7975	12.8501	11.3195	11.8664	8.55401	8.83477	5.47973	4.26266	3.41657
24982	PER1-mClover3	Lenti-Reverb-JeT	23_17	RFP	8.22647	3.47428	23.3749	0.331434	TRUE	66.6246	60.6386	57.3602	29.8037	28.487	23.5943	18.6028	16.0605	18.2689	15.7769	12.9947	14.4617	14.1917	13.0989	13.5911	9.2063	12.2571	20.3314	27.7618	34.3869	24.6607	28.0256	31.4224	36.1526	33.3189	30.0002	29.7043	28.4978	26.5452	33.23	24.2658	20.9709	19.1889	19.0989	26.5413	38.2139	41.537	34.3092	40.3417	40.5449	37.3123	31.8958	34.5261	45.5173	59.0721	70.5841	74.8229	67.0656	58.7441	45.921	39.6383	37.1473	30.4835	33.8058	26.0853	21.5339	21.068	18.3004	16.5839	13.4282	10.6858	11.8759	12.4425	10.1179	9.80051
24983	PER1-mClover3	PER1-mClover3	23_17	GFP	6.37593	5.94787	28.4844	0.183483	FALSE	19.6452	15.8458	16.8421	11.2419	13.0052	9.30468	8.44451	6.93572	8.93321	8.55308	7.16457	7.36109	9.08201	8.1702	10.0909	7.65612	11.3825	10.6209	11.1216	14.7018	9.74386	11.9685	10.9588	11.8009	11.1918	12.1187	11.7131	12.4146	12.3934	24.1035	13.8551	10.9883	10.6016	11.407	15.9888	28.3872	23.084	17.4606	18.0313	18.3689	12.6734	12.3159	12.4727	9.53208	7.53224	8.74566	9.28268	9.61848	6.83982	8.91317	8.90168	8.98612	9.08106	18.6939	17.4211	13.3169	13.5134	13.1506	14.0002	13.1426	10.2989	12.7506	12.8265	10.8821	9.86219
24984	PER1-mClover3	Lenti-Reverb-JeT	23_18	RFP	7.48978	5.64728	27.4894	0.183124	TRUE	28.1904	30.2923	33.3077	32.6224	36.5151	64.9861	61.1646	56.3545	58.6952	59.6002	63.323	77.8514	69.1206	59.8361	58.7675	52.5331	40.4665	34.0159	31.984	30.1743	31.2067	28.7209	33.3356	34.7865	35.6214	39.68	44.699	46.443	41.4373	48.5244	48.7745	52.5813	57.4211	55.1562	50.4911	43.2731	44.2983	39.1408	38.6072	46.385	45.7366	41.5221	36.3893	36.8227	34.7065	34.6448	31.3717	26.6451	25.6635	25.1287	26.8771	36.0533	37.1737	32.9571	29.8797	27.3551	27.211	24.752	23.7875	23.6124	24.2428	24.4692	23.8002	18.0407	18.438
24985	PER1-mClover3	PER1-mClover3	23_18	GFP	4.96318	0.50013	26.6291	0.155616	FALSE	16.9223	14.566	14.9052	17.9085	16.4279	17.6224	16.544	17.0133	17.5094	16.0133	19.4997	19.4156	16.3374	15.3337	11.6969	11.4603	11.9304	8.79237	10.3513	10.295	12.1045	12.6441	12.5791	13.9902	12.6974	12.6143	13.0978	10.9518	11.7109	10.3886	9.84374	8.3965	10.911	9.90676	9.5218	9.13315	8.18943	8.33305	9.1192	9.92245	9.24464	7.89715	6.37865	5.72988	5.24657	6.96604	5.48174	7.12624	5.6381	6.99046	4.94518	6.79295	7.2908	8.45174	10.3067	10.8456	12.7296	15.4882	16.2292	17.7688	19.0187	20.2339	21.4186	16.1331	14.6684
24986	PER1-mClover3	Lenti-Reverb-JeT	23_19	RFP	9.79685	3.73866	24.7779	0.366243	TRUE	29.8602	26.1731	19.1244	12.2702	11.1735	10.1305	11.2834	8.79495	5.98601	5.20943	7.41366	9.25664	6.10302	10.0498	20.3643	35.2571	39.4178	40.7823	40.0114	33.5366	28.4059	30.0671	36.4185	32.2404	26.5375	23.5613	19.9624	19.5828	20.8626	23.167	23.0719	21.6829	19.3772	18.2939	19.6702	18.9993	21.2343	22.1408	20.1439	21.0122	18.1009	16.1027	21.5978	20.4826	26.4079	37.0252	34.2912	33.7338	28.0153	18.9321	17.3919	16.3039	12.8758	11.7762	11.2139	8.09243	9.18334	8.59972	6.61802	4.09396	4.18873	4.01956	4.61881	2.4072	-0.709281
24987	PER1-mClover3	PER1-mClover3	23_19	GFP	8.69422	0.787208	26.6432	0.172797	TRUE	24.1749	25.24	23.0641	22.0808	21.4547	21.741	23.0695	24.6389	24.901	25.4503	23.6311	25.712	21.5197	23.815	19.0955	18.0128	18.504	15.3474	14.6067	11.0947	10.6422	10.5045	11.527	11.3031	12.1068	13.8864	12.5251	13.2885	11.9906	13.7895	15.6564	17.8417	20.9	20.0916	18.7068	18.0712	20.4106	18.7993	15.4434	15.2173	13.8154	12.564	15.0981	14.0142	11.7201	13.5752	12.0952	12.8519	13.0328	12.7636	13.8185	17.0744	17.6953	14.7989	15.2966	14.5594	13.939	14.831	12.3795	12.467	12.0608	11.188	12.9261	10.6445	9.80155
24988	PER1-mClover3	Lenti-Reverb-JeT	23_22	RFP	5.7756	5.43144	32	0.227847	FALSE	42.29	37.185	33.1597	31.1677	28.6948	24.0233	22.7474	17.0196	16.0091	17.4052	21.4955	31.6715	39.8576	41.6977	37.849	30.8959	25.869	26.9527	26.659	25.5176	22.3043	24.0427	28.1846	32.4309	37.1141	39.6568	39.1739	37.7358	36.2976	34.8595	34.6198	29.6553	27.5873	30.2087	32.2919	38.2277	40.8459	47.8593	56.3523	65.636	65.1134	54.6971	47.8198	41.7995	37.0863	29.2297	26.2831	23.7643	23.4119	26.246	21.3921	13.8424	11.7771	8.28866	8.06056	8.76511	8.09819	4.3135	2.88649	6.72147	3.99143	2.49548	3.91135	2.80064	5.3398
24989	PER1-mClover3	PER1-mClover3	23_22	GFP	8.72301	4.63519	32	0.278741	FALSE	17.768	13.943	13.3477	13.4487	11.0291	12.0864	13.2758	14.1321	15.4282	16.6369	16.4723	16.3991	15.2367	14.091	13.9568	10.8677	11.1318	7.62254	8.32351	7.30471	6.21396	4.89915	3.44871	4.80995	4.59815	7.90359	6.11172	5.92885	5.74597	5.56309	4.41956	3.90294	4.5438	1.63934	1.34013	4.81111	2.22329	6.54003	6.40371	9.25912	10.1548	10.4194	10.0932	12.0261	10.392	9.44259	7.68497	10.4278	8.51275	8.85952	8.56339	6.91694	7.62597	7.81363	9.7908	7.33045	5.70751	4.14953	3.73466	4.75547	2.30654	3.5625	3.72866	1.36856	4.31064
24990	PER1-mClover3	Lenti-Reverb-JeT	23_23	RFP	7.21229	0.331778	31.8452	0.258463	TRUE	51.209	53.6829	53.9728	53.6563	57.972	44.6068	39.5161	31.5869	25.8377	20.819	16.2506	15.9129	17.8979	19.3381	20.5726	26.3737	25.1131	20.0327	12.8333	13.4677	13.3872	17.3024	19.9741	18.2717	17.9129	21.9506	29.8976	38.7524	41.2262	45.1693	47.7137	41.8929	32.1926	26.5816	22.8607	19.0498	19.0914	16.4824	20.0722	32.3077	58.1748	58.3081	45.562	36.143	29.0769	23.5129	17.4927	12.8442	11.3979	6.9982	6.57955	7.41946	12.2862	20.4522	22.1941	23.0996	27.379	24.2688	22.1411	26.2006	30.3712	37.7495	50.1367	55.3872	59.3552
24991	PER1-mClover3	PER1-mClover3	23_23	GFP	4.91437	4.33161	24.2633	0.19551	FALSE	18.6771	19.8826	22.5317	25.0946	24.3326	16.833	21.7673	17.9372	18.4912	20.7323	14.8213	16.996	17.7487	17.3494	15.1078	13.4947	13.2333	11.1837	11.0596	14.1745	12.034	11.8098	10.1559	11.4005	9.59656	8.46589	8.24896	10.0812	9.15903	10.247	12.3287	10.678	8.02807	8.41745	7.77626	10.1226	7.7927	5.93425	6.7833	5.85255	6.61888	6.42711	6.73852	11.5284	14.9905	18.1692	16.6474	16.8715	16.7523	15.3402	14.0224	15.8676	13.9462	11.4882	12.0637	10.0461	8.88434	7.1653	6.60779	5.41784	6.78516	5.25697	3.17645	4.22902	3.94466
24992	PER1-mClover3	Lenti-Reverb-JeT	23_24	RFP	3.84205	5.061	24.4302	0.221469	FALSE	11.7014	8.94884	6.41338	8.3103	9.2009	14.9604	25.1184	33.4635	39.6332	46.9241	53.8298	33.84	51.5299	63.9593	71.2821	79.0404	84.6727	81.4674	76.1534	56.6145	57.1617	60.0285	56.1569	50.2929	48.7648	53.2566	50.1969	45.3396	33.2566	43.9822	46.4487	47.3754	43.2351	42.693	41.8414	36.9725	34.8701	33.3216	30.3333	31.8288	24.8815	22.7989	21.8104	22.0419	21.5158	21.2898	20.5191	18.9021	14.3641	12.3048	12.3104	9.75353	10.2138	11.1983	16.5282	17.9165	19.9292	21.8963	20.0177	17.0483
24993	PER1-mClover3	PER1-mClover3	23_24	GFP	6.5444	0.229152	31.1337	0.1967	FALSE	25.0683	17.9874	13.7196	12.4508	11.8057	10.6957	11.6881	9.96787	8.56171	9.04139	9.29063	5.3985	5.70138	5.43442	2.86897	5.98657	6.28112	6.50355	7.85003	4.84958	3.779	6.39014	6.53035	7.49446	6.47476	7.91399	7.75345	8.57888	7.01814	8.41409	9.3052	9.04583	9.87183	10.5632	12.0756	12.1827	8.39281	7.93642	8.62895	11.277	9.52429	8.71126	8.51413	8.5905	6.94835	7.68496	6.22359	8.17093	7.48872	6.46062	5.18095	4.09746	2.26766	3.76732	6.42112	9.01614	8.26067	12.9409	10.8737	10.1474
24994	PER1-mClover3	Lenti-Reverb-JeT	23_27	RFP	6.43637	1.44597	30.7216	0.54391	FALSE	50.7263	44.4708	40.537	32.0828	29.1277	26.1727	23.2176	19.1378	11.7814	7.10958	4.67245	4.77485	3.88281	2.95808	4.84625	4.45654	3.36413	5.59628	6.75018	5.82257	8.00621	10.3981	13.3363	15.4069	18.8036	24.6222	27.1972	28.3312	29.4651	30.5991	23.9337	15.7653	10.1758	6.9436	4.05359	5.79514	2.82158	0.807299	0.401152	1.12713	5.97147	7.16338	10.3362	11.5147	8.16119	7.8273	6.31472	4.98976	3.50043	2.96976	3.65287	5.67326	10.7148	31.1521	51.0114	49.5527	50.1181	55.4985	58.9562	65.7623	92.9564	100.588	107.659	108.373	95.9338
24995	PER1-mClover3	PER1-mClover3	23_27	GFP	10.9303	5.22194	32	0.387	FALSE	16.8372	16.0763	15.1741	13.8356	15.306	16.7765	18.2469	15.0665	12.5633	12.798	12.3786	12.6123	14.2479	14.9708	18.4276	17.6877	15.7921	14.1754	14.7352	11.5999	10.5839	9.13558	7.09458	8.22921	5.12261	7.74043	9.95125	11.3855	12.8198	14.2541	6.57169	5.6708	8.43202	9.16991	13.6809	24.0475	21.5584	25.474	23.8709	25.2029	20.94	22.8712	20.7308	18.555	16.237	17.5685	12.4024	11.3325	8.93807	8.44841	5.00419	7.60118	7.40584	6.0098	4.77337	2.63495	0.354658	-0.864665	-1.74369	-3.17942	-1.92144	-2.61374	-1.41647	0.110983	-0.676958
24996	PER1-mClover3	Lenti-Reverb-JeT	23_28	RFP	3.54972	4.22257	30.0945	0.188892	FALSE	43.3737	45.0553	44.6569	46.6973	48.5667	48.498	47.3727	47.9767	43.3196	45.6337	45.7954	50.2563	56.6715	66.2946	68.7319	69.0066	71.7508	62.1694	52.5881	43.0067	39.8091	44.8116	46.5446	39.1797	41.9207	36.7114	33.9252	36.4984	33.6367	35.4915	33.819	36.7045	36.1392	29.2155	24.3522	22.299	15.7394	11.612	11.4756	12.0214	13.2512	19.6789	23.4389	22.4482	28.2317	34.7112	34.7528	37.5548	30.9197	26.6564	25.8724	21.294	16.8163	14.3558	11.6073	8.35851	7.88634	7.5521	8.07951	6.82167	10.2895	13.0685	16.9593	20.2595	21.9342
24997	PER1-mClover3	PER1-mClover3	23_28	GFP	5.38466	0.867313	18	0.149197	FALSE	17.9749	19.5855	15.4838	16.5217	14.0982	13.9118	13.7127	18.218	15.831	19.5999	16.1289	15.0335	17.6513	23.7872	20.3507	21.7696	32.5786	28.5871	24.5956	20.6041	20.2229	19.1054	22.8596	18.2988	22.08	18.0692	17.5806	17.7439	18.1678	17.0012	15.0149	18.7683	19.8906	14.2785	17.6855	21.6087	16.0618	14.6052	13.0801	12.0155	9.75461	10.2362	10.1762	9.99993	10.3502	13.0205	14.2384	18.3773	18.3224	18.4454	17.5616	18.7412	17.2661	15.9822	14.4375	11.0259	12.672	11.9493	11.7536	10.1216	9.73918	8.92669	9.38123	11.4842	14.8416
24998	PER1-mClover3	Lenti-Reverb-JeT	23_35	RFP	2.75673	4.5001	19.7588	0.491861	FALSE	29.5827	17.8752	14.3083	18.1449	20.3046	14.6112	11.701	8.06266	6.39411	4.69831	5.61677	3.8859	2.98249	4.32152	4.62954	5.60249	5.69038	4.88988	6.41451	10.0107	7.38088	5.06735	5.71671	2.51599	3.49702	2.44297	2.82288	3.74453	2.3125	3.3585	3.70411	2.70898	-0.402095	1.32815	0.71249	0.845632	1.0382	2.93834	3.74371	3.3572	2.8535	2.84748	2.84146	2.83544	2.68828	2.35707	1.47869	-0.244603	-1.53982	-1.43329	-1.26007	-2.06773	-1.92513	-0.260054	-0.0976827	-2.1649	-0.198527	0.663567	0.679853	1.08246	1.20564
24999	PER1-mClover3	PER1-mClover3	23_35	GFP	5.38707	2.72056	21.805	0.147679	FALSE	27.1727	17.6073	15.447	24.0253	17.793	14.3474	10.9564	11.1091	11.5012	12.4637	9.63288	11.8961	11.4066	15.2116	18.6946	13.0033	15.0717	13.8453	18.308	23.235	25.71	18.0262	22.0517	18.2509	12.6058	16.1881	14.396	12.5331	13.82	12.4601	12.711	13.9111	8.89377	11.0814	11.1577	10.4801	7.02534	7.48464	9.17018	10.285	11.5822	13.335	15.0878	16.8407	15.0117	12.7422	10.0681	7.91109	9.7205	8.0693	10.7494	10.7938	11.1482	15.3402	14.8259	14.7977	15.677	16.394	12.5237	13.3332	12.3959
25000	PER1-mClover3	Lenti-Reverb-JeT	23_36	RFP	5.89735	0.0226349	31.9457	0.327775	FALSE	24.5432	34.7358	46.0672	44.4564	37.8413	29.6103	25.7358	21.0842	16.0491	14.1468	10.6491	7.23633	5.44536	3.5169	2.76944	3.30693	5.51082	9.69658	12.47	13.2891	14.8204	13.7052	10.8395	8.91867	7.97456	7.03045	6.08634	12.2584	16.5233	18.012	16.8508	11.8365	8.30884	6.51956	11.4594	16.5388	19.7981	17.3445	14.1345	17.5905	14.6803	10.2574	13.6817	12.1237	9.38432	8.74897	5.95888	6.37873	6.80801	7.21627	7.09971	6.26938	4.46662	3.9113	2.48255	1.85333	1.03132	5.50522	12.1766	16.5704	17.1692	13.3982	12.7163	8.57097	5.29469
25001	PER1-mClover3	PER1-mClover3	23_36	GFP	8.95981	1.52135	26.5648	0.323538	TRUE	29.7022	28.6849	30.9562	23.7902	21.1127	19.369	21.7791	19.5511	19.6718	19.4817	15.5969	10.7588	10.6317	8.81956	5.63317	4.90418	5.12227	4.9069	5.79212	6.77238	5.85901	9.65048	7.70281	10.1713	11.8391	13.5069	15.1747	15.1651	15.4334	18.1025	16.4479	16.9074	15.3841	11.41	12.3726	10.5373	9.49606	9.39805	7.01826	7.47851	7.2034	6.09174	7.24659	5.44257	5.38069	5.89949	5.73127	4.83132	6.5304	8.02575	7.18594	7.69031	7.3447	7.51796	7.9185	8.8881	8.34311	8.09648	6.26909	6.64185	8.60465	6.81122	6.61184	7.31307	8.73536
25002	PER1-mClover3	Lenti-Reverb-JeT	23_4	RFP	6.06029	5.79998	32	0.360321	FALSE	42.7644	41.2403	34.7859	27.4398	20.67	17.5875	19.7911	21.2904	17.9609	12.6349	6.87985	5.1648	3.71413	6.06491	3.4531	1.69031	-0.0775326	0.811673	2.25759	5.59338	3.69953	3.43254	7.58004	12.9066	32.8474	45.0651	49.783	51.6123	51.3409	49.0398	52.117	55.7678	57.5777	60.4776	69.0578	80.7216	89.783	98.058	96.7258	105.64	104.409	99.3172	84.9431	73.1486	67.2841	65.1617	66.564	71.2622	73.0127	64.5472	57.3937	54.0708	45.2065	39.742	32.8744	26.3406	26.1231	21.3931	17.5011	14.5749	11.6487	8.72248	13.0547	10.1012	6.93765
25003	PER1-mClover3	PER1-mClover3	23_4	GFP	4.93475	5.15421	29.6261	0.194944	FALSE	21.3052	21.4198	22.9161	23.4363	22.0763	21.5443	23.8006	29.26	35.0103	30.8064	27.5612	25.2421	25.8768	26.1403	23.1386	20.5459	18.498	16.0117	14.389	13.0019	11.4928	13.6058	12.3539	13.2784	13.8267	13.3299	10.8263	11.868	11.476	9.76072	7.73378	6.69185	7.46359	8.19783	8.29538	10.5529	12.646	13.4521	15.1418	15.7777	13.6009	14.1674	13.3616	12.2611	11.321	9.60343	8.02468	8.27892	7.99139	7.27379	6.04103	8.28581	9.1118	10.9545	10.4055	9.14918	11.665	11.2609	13.9465	13.0675	12.1884	11.3094	9.14319	5.675	8.05514
25004	PER1-mClover3	Lenti-Reverb-JeT	23_40	RFP	6.74767	6.07394	20.398	0.304675	FALSE	19.1928	14.5529	11.6567	12.4241	10.8984	8.10078	7.63597	7.08344	7.9285	11.5984	11.7254	15.472	14.7876	18.1543	21.2347	18.8412	14.2381	12.8987	11.5082	10.6189	9.47224	8.32578	8.27818	9.2628	13.2287	12.0026	8.87701	9.39737	9.51433	12.4288	10.5827	9.61248	10.2215	9.11001	8.78436	8.93231	11.6395	14.3467	17.0539	15.4974	16.9278	16.1863	11.8691	6.26916	4.0424	2.42275	2.81721	2.56814	0.592035	0.229149	2.23603	1.91662	4.41874	17.273	24.9694	21.9243	20.772	13.9991	7.24696	5.24903	4.28947	2.22333	8.57003	11.6463	11.7399
25005	PER1-mClover3	PER1-mClover3	23_40	GFP	8.22798	4.59373	32	0.211494	FALSE	18.3644	17.5517	18.1589	22.4445	22.3877	21.7718	24.4488	23.3759	27.0018	27.3904	20.6733	17.8503	14.8735	11.8722	11.0121	13.2437	11.4614	12.3629	14.2678	13.143	15.8209	15.207	15.5165	14.6382	11.8407	9.61241	11.2324	10.394	8.12561	8.87743	7.0388	5.70182	7.95939	8.70984	10.9965	11.8922	13.106	14.3198	15.5336	11.6816	10.8515	17.0245	16.1815	18.0954	16.1038	18.2312	21.1918	22.1624	19.4218	17.8536	20.6922	20.535	17.0507	18.0041	15.5746	10.4845	8.46221	7.56107	4.65739	3.70404	3.78595	6.72407	13.7391	8.84552	9.29891
25006	PER1-mClover3	Lenti-Reverb-JeT	23_47	RFP	11.1211	4.54509	28.2452	0.322587	TRUE	40.667	27.7993	25.8398	22.7845	23.1643	25.2801	36.1857	38.9735	33.8942	27.9761	26.4271	33.0884	41.0979	46.512	44.7592	41.2927	37.8262	34.3597	33.8566	34.302	40.5224	37.3645	30.8946	26.2309	24.3007	25.6026	27.1002	26.9721	30.7622	31.1059	31.3153	26.3855	24.885	27.3553	30.8773	31.7335	27.0386	27.9672	33.0271	44.6591	66.5646	76.8693	87.7676	85.3942	82.5242	78.99	64.484	55.1862	45.0332	34.8802	24.7272	22.481	22.5206	23.7022	22.8475	23.2992	25.0869	23.0521	20.6343	17.841	17.9446	16.0431	13.9609	9.28531	9.11522
25007	PER1-mClover3	PER1-mClover3	23_47	GFP	8.26974	2.16662	24.8884	0.259215	TRUE	26.8394	18.414	17.312	13.5888	12.6216	11.1083	9.53855	10.6355	9.28276	5.96889	5.92659	6.52472	5.5562	5.32314	6.29529	7.21608	8.13687	9.05766	9.85146	7.61798	8.19117	10.1285	8.43886	10.9253	9.79564	12.957	14.787	11.8339	11.1461	11.4541	8.75058	7.80816	6.75143	4.66921	4.2917	4.73415	2.52822	3.77524	3.3254	2.96168	3.66393	3.76996	6.18591	6.00231	5.10348	8.10923	5.70313	10.3025	9.44949	8.59646	7.74343	7.28379	6.21067	6.32543	7.94229	5.72564	8.84235	9.98717	9.42022	11.3786	11.715	9.85895	8.8012	10.4986	9.5037
25008	PER1-mClover3	Lenti-Reverb-JeT	23_48	RFP	12.1814	4.53703	18	0.256207	FALSE	30.6653	43.1615	48.057	45.3283	48.7886	48.9467	48.1021	43.1974	38.2965	32.1164	30.7769	34.1909	34.4333	32.4641	32.5681	30.724	28.855	27.4751	38.7604	44.0169	40.4756	44.0023	50.6638	47.8674	47.0065	48.1133	41.0646	41.5419	43.848	39.6043	37.4418	33.593	31.8711	28.7609	33.0309	35.5972	35.4691	43.475	47.9786	50.1416	56.7893	55.5068	50.232	44.3716	38.9755	33.9891	27.8833	22.5989	20.9772	22.0815	23.2343	24.0936	19.6514	21.3614	34.2907	60.3537	76.997	70.764	67.2135	66.306	64.5586	57.3587	55.3959	48.4204	41.4449
25009	PER1-mClover3	PER1-mClover3	23_48	GFP	5.02022	4.8011	31.7829	0.165646	FALSE	19.2555	17.9346	15.9166	14.5857	15.8056	18.9618	20.6539	23.2938	23.6293	23.7261	25.4738	23.5105	21.2125	19.0287	17.8065	18.7876	17.6389	16.2804	15.3259	14.3694	15.2025	14.3591	13.0873	11.3444	9.82496	12.0546	12.0293	12.091	12.3995	11.38	9.09486	8.51742	9.38844	8.5566	7.18746	8.48394	6.41073	7.67725	8.47562	10.2341	11.173	11.8439	12.3833	12.7212	14.2482	13.0996	12.5514	12.7901	9.30795	9.14059	6.62181	7.97218	7.08858	7.30152	7.9096	7.45163	8.64384	10.1469	7.1477	6.79515	7.66383	9.23247	10.065	11.2448	12.4246
25010	PER1-mClover3	Lenti-Reverb-JeT	23_5	RFP	4.4759	5.41735	32	0.266013	FALSE	85.5279	75.6224	67.8925	62.6386	60.4291	53.5695	43.8206	41.3448	38.4904	35.636	32.7816	29.5968	24.9218	17.0063	15.8101	10.7926	11.8143	12.2641	10.915	12.0992	11.619	7.78767	5.17577	5.40136	8.09795	10.9358	15.884	19.6099	14.2835	15.2408	15.9665	12.9492	11.8054	7.2336	6.94049	9.84918	13.852	21.0248	26.4843	26.2326	26.3782	27.2203	28.9246	23.0553	18.5925	16.4142	16.6948	16.6683	15.7031	17.3845	22.2557	20.5341	18.8611	17.7136	21.8905	21.6839	21.7934	24.9127	24.9115	19.164	16.6274	11.3088	11.2718	9.73986	9.04184
25011	PER1-mClover3	PER1-mClover3	23_5	GFP	19.6824	6.26931	29.5497	0.49102	TRUE	12.4365	10.7994	13.3263	18.2502	17.1708	19.103	17.7692	15.646	14.8014	13.9567	13.112	9.49359	9.16122	7.72511	6.92821	4.28579	4.64718	3.09849	1.98133	0.798408	1.73629	1.72149	2.29705	2.33402	4.11646	4.29869	6.46816	5.62042	6.65342	8.13488	10.265	13.145	16.579	14.8323	17.7617	17.4004	18.9577	18.8603	19.3335	13.8233	12.7622	13.397	10.9777	9.78359	7.74364	5.83996	4.3207	5.25842	3.87835	2.80429	2.39578	2.65994	2.20513	3.83308	6.25269	7.69641	6.20512	8.16926	8.52242	9.31204	10.1349	11.6753	12.8283	13.2107	12.2101
25012	PER1-mClover3	Lenti-Reverb-JeT	23_50	RFP	15.1874	1.39373	20.3437	0.412945	TRUE	11.95	7.88753	5.73275	9.86448	14.5587	19.4499	29.3477	39.8873	45.7425	41.8444	42.8886	41.9339	41.0675	38.0122	34.6736	31.335	27.9963	21.2664	15.7626	12.6616	13.4615	13.7393	14.878	21.9377	25.839	25.1298	25.0669	34.2732	44.7279	54.2981	62.1386	52.324	49.7353	44.3751	41.5861	36.4606	27.0535	20.951	17.0511	15.0843	19.5262	26.6348	29.3673	29.3824	25.893	26.1613	28.1044	31.2904	29.1277	24.7107	26.6216	24.7048	31.6953	38.3127	38.2241	33.8749	30.9797	27.6176	25.2088	24.4079	20.4036	14.3062	10.2765	5.85306	4.01091
25013	PER1-mClover3	PER1-mClover3	23_50	GFP	5.26385	4.68895	23.9578	0.246641	FALSE	13.3371	11.3722	8.97444	10.2055	8.5377	8.49616	11.9997	10.062	11.3816	10.6075	15.269	15.0275	16.8613	16.8515	18.3353	19.8191	21.3029	19.1482	19.2939	19.4275	19.0542	19.2841	14.6745	15.1792	13.5646	10.8005	9.72827	8.4788	7.18394	5.81187	5.02162	2.76261	6.92616	5.01038	5.6578	8.27452	6.96643	7.91992	7.50871	6.84278	6.3615	7.05109	7.32345	7.7454	4.88118	5.865	4.3239	5.18148	4.35963	3.29397	3.82715	4.78667	1.67185	3.7486	5.2958	4.78299	7.13364	8.46285	7.56022	7.11471	6.60392	8.3541	7.77076	6.53186	5.41999
25014	PER1-mClover3	Lenti-Reverb-JeT	23_59	RFP	1.66894	0.397762	26.8523	0.0852196	FALSE										52.7053	43.8012	38.3521	26.2465	24.3451	22.1609	24.9073	30.4756	36.2519	33.4567	29.3322	30.9896	26.6832	26.4877	30.7886	29.4145	27.8856	26.3378	24.4955	21.9887	21.764	22.3186	25.586	25.5046	30.6001	26.8988	23.7382	21.9016	18.2555	15.3443	13.9712	12.4887	13.2	15.0691	17.6195	24.1062	21.1397	18.1733	15.2068	13.1598	10.9235	9.50608	14.3113	19.6425	24.285	26.4263	21.9273	26.5778	30.0427	29.4036	25.3565	27.3637	23.2881	20.2316	15.7577	17.0868
25015	PER1-mClover3	PER1-mClover3	23_59	GFP	4.67103	3.94295	18.609	0.266649	FALSE										17.3061	15.1853	16.2484	12.9735	15.122	10.4985	11.8444	11.8668	11.4827	10.4161	8.89331	14.5243	16.3869	16.5346	15.4844	13.8979	14.2422	11.1532	8.78073	7.05971	5.22861	4.21133	5.53093	4.08049	6.31564	4.20546	7.08396	7.40032	8.0127	10.3981	12.8667	12.977	14.5344	17.3888	17.923	23.8745	21.3189	18.7634	16.2078	13.6877	14.6173	10.7056	15.5209	15.5234	18.7926	25.359	18.7731	21.1029	25.2912	31.9379	26.0367	32.1436	35.9273	35.1889	34.1582	34.7215
25016	PER1-mClover3	Lenti-Reverb-JeT	23_60	RFP	3.61313	5.28974	21.3347	0.191476	FALSE									146.871	131.881	127.323	99.2548	82.8531	61.8478	47.6236	42.2137	43.8209	38.8534	42.1425	46.0202	43.4417	38.6415	42.717	44.9591	43.8226	34.3903	31.5576	31.122	29.6825	23.9469	27.9671	36.0285	44.09	52.1515	61.5565	73.5046	59.0658	47.5844	51.2649	46.8916	47.5996	49.9496	46.559	47.1008	44.1708	38.5891	29.0315	26.3605	29.8673	37.0172	44.0054	52.9761	44.3707	41.1691	41.9134	39.7823	42.8362	46.3516	33.6257	36.519	36.1844	37.2937	29.5313	28.3644	26.9787
25017	PER1-mClover3	PER1-mClover3	23_60	GFP	12.6753	5.7709	27.8734	0.358541	TRUE									18.7712	14.6791	16.7437	14.597	15.8479	12.5327	11.1657	9.5773	11.4043	9.05656	9.11423	8.85703	8.69361	7.69639	6.24508	7.62244	6.86076	6.25911	8.13227	6.67867	7.29359	7.01971	8.17853	9.3901	10.6017	11.8132	16.4998	23.0643	20.6201	19.6708	22.9159	19.9595	18.868	16.4952	13.3314	11.7093	8.77256	6.95946	5.34047	4.1786	5.04341	3.82089	2.50238	4.16101	5.20778	6.68049	5.77932	4.20489	4.10319	8.15874	5.9251	6.57618	5.69562	10.0245	6.49128	9.68639	14.5569
25018	PER1-mClover3	Lenti-Reverb-JeT	23_64	RFP	4.62328	4.68658	23.3387	0.398248	FALSE													29.1715	27.892	22.3005	20.249	18.666	16.0294	15.2657	13.3561	12.7461	7.18439	5.84036	4.73796	5.56869	3.69569	5.83333	7.41314	6.97905	6.05616	5.13326	4.21037	3.5125	0.79544	0.335278	1.54609	1.9519	1.08599	2.1895	5.09617	5.73084	8.00008	12.3139	15.4482	15.156	9.28082	6.04923	5.32324	3.05082	2.09265	1.2301	2.46008	0.995356	3.13695	4.83231	0.671328	1.70822	2.99924	3.96649	2.94222	8.09705	10.4803	9.30715	5.66511	4.33958
25019	PER1-mClover3	PER1-mClover3	23_64	GFP	6.58531	6.02093	26.2623	0.152995	FALSE													18.873	20.5854	20.8409	23.7135	24.986	18.1704	18.4162	18.6817	22.4632	17.2847	14.459	16.9142	19.4607	17.4811	15.5234	17.5261	21.2168	22.2796	23.3424	24.4051	21.3673	18.6515	19.3394	22.5734	24.1145	22.6511	20.7719	22.9206	18.8761	15.2808	13.8752	20.7892	19.5917	12.9761	8.51407	8.70981	7.19135	5.93861	4.41514	6.54396	8.26195	10.1787	19.4234	14.342	16.598	16.0414	17.2442	15.4004	19.5181	17.1974	17.4348	17.0556	14.0665
25020	PER1-mClover3	Lenti-Reverb-JeT	23_68	RFP	4.94302	4.14127	26.6503	0.493864	FALSE													35.3102	33.6839	38.4834	48.5771	53.152	45.9536	35.4443	28.0199	19.7928	17.2905	16.7583	17.5223	15.5683	12.7857	11.123	9.92087	6.17884	5.98454	4.27751	4.39202	4.50821	2.62208	2.09938	1.74005	1.83229	1.75915	3.56194	7.21962	5.71402	6.28562	5.12237	7.1663	10.0974	13.9353	17.2277	15.4012	13.7617	10.8743	7.98682	5.09936	3.96704	2.82855	2.71804	-0.168333	0.682486	0.218639	0.871119	-0.059102	0.00124604	-0.163206	1.43515	0.870216	-0.0301316
25021	PER1-mClover3	PER1-mClover3	23_68	GFP	5.37123	2.36555	21.8101	0.127823	FALSE													16.5674	10.9426	10.9923	9.54091	9.59923	10.2833	13.1722	14.6402	14.8392	17.3026	16.5106	19.4149	19.6824	20.154	19.1339	17.6403	14.2826	14.6052	15.1037	15.7039	20.1232	16.8885	20.1009	21.1945	16.9613	16.6474	16.1939	14.1002	13.3584	11.7002	10.0088	11.6182	12.5049	16.4716	19.8192	19.09	23.6531	20.6765	17.6999	14.7233	15.5062	13.2001	15.8287	12.9304	12.7451	11.533	11.9581	11.8404	10.5401	12.5558	11.1495	9.66517	8.91127
25022	PER1-mClover3	Lenti-Reverb-JeT	23_8	RFP	13.9576	4.59234	26.1427	0.925623	TRUE	0.623081	0.70923	1.25737	1.28913	1.64512	1.02095	1.61868	1.50372	0.96729	2.33581	8.34504	13.8503	14.3694	15.2999	15.4858	16.1857	14.7959	16.4385	13.6436	15.9698	11.9677	8.82407	7.02977	6.1943	5.37933	3.11414	2.72684	1.06314	-0.31837	0.643371	0.891017	-0.190903	-0.519562	0.623093	4.17827	8.20845	7.45576	6.39524	6.34552	7.54589	6.05131	5.8172	9.32092	8.48406	7.6472	6.81034	3.79563	3.86219	4.08955	4.36124	1.87615	-1.11472	-0.75888	-1.10948	-0.654872	-3.7938	-2.38984	-1.43013	-3.00694	-3.41838	-0.144005	-0.794659	1.11289	1.65574	0.938316
25023	PER1-mClover3	PER1-mClover3	23_8	GFP	4.7077	4.56311	19.3246	0.244478	FALSE	29.3163	26.1736	22.6444	24.9522	19.1984	19.686	13.183	13.442	12.7684	13.1919	15.6191	9.80336	6.94724	7.64828	7.35478	8.38894	9.36286	11.5073	10.4672	16.6244	15.2885	13.9898	13.948	14.3259	12.0379	10.5114	9.13341	7.98118	5.9492	6.80499	8.718	7.99827	6.64507	7.57777	7.41959	12.186	7.71295	6.54942	8.05254	9.93447	8.85835	10.4598	11.4568	11.0541	10.6514	10.2487	6.90533	8.28437	6.77107	6.73328	4.29621	4.49389	5.46249	5.90555	7.52562	6.28989	7.253	11.564	8.49406	6.99204	6.28895	5.82069	4.271	4.22519	3.10938
25024	PER1-mClover3	Lenti-Reverb-JeT	23_9	RFP	7.20203	4.22061	26.991	0.539181	TRUE	23.8469	20.765	20.5439	16.4073	11.3403	9.84063	10.7451	18.4442	27.3249	33.2105	40.8471	55.4453	66.245	85.2915	124.741	137.361	143.429	131.233	125.23	106.44	88.6485	73.0771	61.5019	48.3214	42.1761	38.8149	35.4537	32.0925	32.0296	29.3738	23.6186	16.9416	15.5562	13.9585	10.0407	9.8048	11.9903	16.9057	18.2484	21.7473	21.6937	19.8666	16.7381	15.6414	16.0815	16.9497	16.4655	15.6224	14.4004	13.4638	8.96666	5.97876	6.74243	4.94871	4.60985	7.98944	13.8592	12.8852	11.2314	12.2542	12.5678	11.5749	14.3758	17.3949	17.1328
25025	PER1-mClover3	PER1-mClover3	23_9	GFP	19.7114	2.89983	25.7387	0.438709	TRUE	17.4624	14.0392	16.9185	14.8166	11.9315	12.7168	12.0817	9.49621	9.14849	8.32467	7.55813	6.64946	6.03257	6.55694	8.00524	9.50506	12.7327	13.9287	19.4563	20.5313	22.2861	25.2065	26.6483	27.9256	28.8275	25.9568	23.086	20.2153	17.4525	14.4587	13.236	11.1726	8.86588	8.35254	5.22666	6.49997	4.23795	5.32465	5.64961	7.50734	8.86949	11.0569	13.0066	9.8871	10.2939	14.6016	14.102	16.7748	18.2057	19.7911	22.745	23.9639	23.1195	21.0222	18.6293	14.1785	11.5509	10.7642	8.55909	8.47644	7.00774	7.82431	6.34673	8.04104	6.90796
25026	PER1-mClover3	Lenti-Reverb-JeT	24_101	RFP	4.58696	3.43693	31.9638	0.130887	FALSE												47.4671	59.425	99.7708	79.4593	84.0601	65.0346	62.5165	41.4774	69.2116	63.5109	78.2656	45.2574	39.995	80.8771	56.5695	54.3809	87.1366	37.0838	22.3121	41.1692	65.4007	52.9809	21.6639	42.539	42.5096	33.7716	16.9434	25.4747	25.3028	40.5618	66.8613	108.599	58.2593	77.4195	55.0667	66.6632	62.2134	87.9752	76.9311	65.1657	69.835	89.7301	68.5193	58.9767	61.178	59.4778	74.7868	56.0041	73.2296	57.6196	57.5914	53.4281	66.897	54.8256
25027	PER1-mClover3	PER1-mClover3	24_101	GFP	4.15722	2.76875	29.2603	0.135853	FALSE												81.6337	99.2402	173.229	124.901	136.738	106.977	100.184	66.2352	120.22	115.125	150.892	91.4451	87.577	165.181	125.631	122.56	182.342	90.7999	66.2859	94.1512	131.468	108.001	44.3315	79.4846	75.553	64.2234	22.6372	31.9888	30.1119	53.4387	106.138	185.831	84.7708	120.703	69.1536	90.2566	83.6346	145.7	126.473	103.793	113.511	162.303	124.493	109.297	116.41	111.386	137.994	98.4837	129.953	92.5144	89.2952	81.7498	108.79	84.3654
25028	PER1-mClover3	Lenti-Reverb-JeT	24_18	RFP	7.66931	6.0141	31.9819	0.340069	TRUE	37.2909	40.2336	37.6354	37.8696	37.8106	32.9541	25.9836	24.3408	18.1241	15.7806	13.1648	10.5158	9.75981	5.59738	4.69353	3.56108	3.65641	1.95147	1.30758	2.19524	2.87001	1.32414	3.09011	6.96329	7.85303	9.52533	13.9094	14.4122	16.645	15.7591	14.9729	14.3923	12.3964	9.26939	10.8442	18.4147	20.3121	23.18	21.5804	20.6508	19.0891	16.4899	14.7935	13.0971	11.4007	9.45811	9.47769	11.5755	12.79	10.4207	10.775	12.5708	15.8117	19.9271	20.7808	18.2562	13.3664	10.7826	7.75528	6.19227	4.77036	2.2741	2.96748	4.78665	7.7696
25029	PER1-mClover3	PER1-mClover3	24_18	GFP	10.1374	4.86855	19.2482	0.251379	TRUE	17.6556	17.7431	17.2604	15.451	15.2862	12.2854	11.3687	11.4557	8.57428	10.9497	12.2188	10.8231	12.8397	8.90453	11.1843	12.7345	12.485	9.0698	11.3028	11.3722	12.0927	11.7668	12.8938	16.0823	12.8522	11.1937	10.7366	8.18265	9.06232	8.59972	9.52724	8.80004	9.70068	8.72915	9.77695	9.98723	10.7712	12.5858	14.3442	13.5875	14.7815	14.0931	12.9283	11.7635	10.5987	8.35547	7.45165	6.73473	5.65633	4.24013	4.15272	4.97698	5.82632	6.38777	8.10581	12.7748	16.6333	20.7701	20.3187	20.4398	22.5718	20.2951	16.3049	17.0264	14.2456
25030	PER1-mClover3	Lenti-Reverb-JeT	24_20	RFP	6.43916	3.28909	30.997	0.249576	FALSE	5.06311	4.64556	4.96343	4.84138	7.10251	9.83755	8.92555	9.00533	8.31442	7.35638	7.31177	7.11878	6.92579	6.7328	5.01378	5.11521	4.82867	7.19934	10.2002	12.9787	11.6845	9.41426	8.68227	8.48791	8.0799	5.90871	4.55177	4.67875	4.72128	4.29054	3.62398	3.43963	3.72377	5.82486	7.56019	6.8784	5.69291	5.28206	5.18287	8.21529	7.83251	6.96161	5.99545	5.25302	7.26302	17.0071	19.8393	22.5319	21.7585	18.8384	18.8917	20.4905	20.2891	18.1119	14.9532	13.6826	10.1218	10.416	9.47997	8.60073	10.8905	11.8636	13.4675	13.0699	15.2245
25031	PER1-mClover3	PER1-mClover3	24_20	GFP	11.5488	6.04581	19.0673	0.203017	TRUE	10.0296	11.2546	10.674	8.95407	8.21847	7.93467	10.2078	8.39792	9.42165	9.71399	9.8482	11.578	13.3079	15.0377	13.6171	11.9329	15.0429	12.319	13.1618	11.5402	10.7449	12.4987	12.522	10.7018	9.28304	8.09108	8.71063	7.44582	7.96667	6.39732	8.02359	9.01169	9.25945	7.96249	9.15637	9.7085	10.669	11.8985	13.0027	13.8812	11.0304	8.82908	7.3347	7.8285	7.21257	5.1252	7.53893	6.48985	7.12833	9.94982	9.55814	9.89085	12.0574	15.2646	12.5686	13.6024	9.91315	12.0999	10.2862	9.73523	9.55361	9.05844	7.05731	5.74546	2.74944
25032	PER1-mClover3	Lenti-Reverb-JeT	24_26	RFP	12.3446	1.55377	30.1709	0.706303	TRUE	7.36388	6.26983	6.51733	7.27378	2.68361	1.74769	1.19253	0.454691	0.868622	-0.304718	1.43119	1.1555	2.31789	1.18339	-0.844	-0.475391	-1.32721	-0.959763	-0.701539	-0.443315	-0.185091	0.786864	8.13533	17.5226	28.7168	29.9767	23.2716	18.2446	14.8657	18.6139	17.5996	14.4463	12.0553	10.6872	10.2205	8.8388	9.37355	8.50958	7.72301	4.87454	2.50234	1.53583	-0.428426	-0.434447	2.62169	3.1847	3.34923	6.57578	7.25776	4.49941	2.12159	1.15569	10.5425	19.8061	22.8766	28.2802	29.8892	35.2742	32.6501	27.7066	25.1796	18.3533	12.7254	6.71287
25033	PER1-mClover3	PER1-mClover3	24_26	GFP	3.61754	4.76947	18.9146	0.234001	FALSE	16.2647	15.1199	11.8367	12.4549	8.86615	6.65888	7.43228	4.17262	3.10863	2.91736	2.13471	5.90428	8.0664	5.87433	5.65389	8.33899	6.82372	6.48306	8.06553	9.648	11.2305	9.92258	9.43412	9.18495	9.17022	10.1091	9.39856	7.12406	7.67733	6.13426	7.48555	6.56018	7.10751	7.05957	6.60165	7.43279	5.9039	5.48758	4.99622	5.23842	6.8332	7.0876	3.48718	4.84818	4.79038	0.579535	2.44963	2.50103	2.21014	1.18902	0.274824	0.963956	1.80985	1.30517	4.11954	4.24551	3.33648	5.67037	6.23646	4.59003	7.19853	4.17482	1.18252	1.80663
25034	PER1-mClover3	Lenti-Reverb-JeT	24_28	RFP	9.81635	4.42078	27.6884	0.339886	TRUE	20.5049	23.1126	21.3673	17.6574	13.6426	11.5829	12.0384	14.1281	13.3293	19.6435	27.6346	26.1422	32.044	28.0999	28.8626	33.1857	31.5928	35.1407	31.0133	25.5048	22.0704	19.0407	15.6483	13.5486	15.7363	18.2008	20.6653	23.1298	18.9887	22.7427	20.354	23.4037	26.512	23.3518	23.282	24.954	31.3098	36.952	37.7558	44.0437	49.2158	46.8778	60.7582	72.7146	77.7783	82.6165	81.18	58.153	46.2158	45.647	37.0052	25.001	20.8971	18.6684	18.8997	23.8457	26.6698	34.708	35.8835	23.8075	21.8005	18.1874	17.2091	15.1994	13.8016
25035	PER1-mClover3	PER1-mClover3	24_28	GFP	14.4089	2.16554	27.0513	0.35047	TRUE	26.3268	27.9179	24.0554	24.1883	21.9442	19.8763	18.6812	12.1884	9.79211	8.93259	8.12595	5.60275	7.30816	5.06973	3.41678	8.00522	10.4139	10.1138	15.2338	17.8163	21.3676	27.5103	23.5213	22.8703	25.3708	27.7423	30.1138	32.4853	17.2069	16.5867	17.8849	19.2381	17.0484	17.3166	13.2846	11.5793	10.2868	12.5227	13.4818	11.7625	10.9113	11.1808	11.7284	7.97216	7.10225	5.22006	16.7501	9.18031	9.72356	20.0061	28.3169	27.5661	25.3323	22.5866	19.4994	17.4701	23.1623	31.8507	26.7775	18.7043	14.4805	13.9583	12.0483	8.80682	5.28815
25036	PER1-mClover3	Lenti-Reverb-JeT	24_3	RFP	6.32847	5.30171	32	0.289468	FALSE	130.433	114.229	97.8243	87.6572	68.0029	58.7269	55.698	56.8673	50.8164	46.0246	42.8329	40.2502	33.5876	32.2385	27.35	28.4056	34.9483	33.8262	33.601	30.1974	25.75	19.7764	18.9172	17.9656	15.7705	18.7	25.5441	25.594	24.092	26.1757	29.9908	31.4159	31.771	42.8245	53.2341	56.8285	63.4435	58.674	49.333	40.8681	37.4076	34.2034	31.1408	34.5235	38.8071	41.9678	48.1747	52.8515	60.9017	54.7697	50.6186	38.8735	26.5046	20.6257	15.7697	15.2297	13.7755	11.4361	12.0815	10.4485	10.6143	8.45832	9.80036	14.2955	17.0215
25037	PER1-mClover3	PER1-mClover3	24_3	GFP	3.18824	1.36971	23.4452	0.257333	FALSE	16.9912	18.4845	18.3349	20.2371	16.716	13.8681	13.2231	12.8268	11.5187	14.9594	15.0213	15.0031	11.8094	8.96122	7.82083	8.16716	10.8281	7.34423	7.62665	7.49097	7.12779	6.48397	6.25694	6.08708	5.3101	4.89709	3.80411	2.0838	5.03552	4.86011	6.27089	5.19742	3.53547	4.21374	3.15218	2.35849	2.25554	3.49218	4.76416	4.15822	2.64968	4.3371	2.0294	4.9484	5.07909	1.18523	5.26213	1.71326	3.78597	6.54909	10.8584	15.0258	14.105	11.945	11.7617	11.8054	10.7961	7.37978	7.62166	5.47441	3.85398	3.08529	1.1123	1.98074	-0.636452
25038	PER1-mClover3	Lenti-Reverb-JeT	24_30	RFP	5.6794	3.6757	32	0.226266	FALSE	25.3	23.7631	22.474	21.3625	21.722	19.688	18.8234	25.0342	37.7502	55.2693	50.5345	42.6775	29.8341	23.766	25.0447	21.0483	23.4007	23.7924	21.8923	20.385	19.3569	18.2748	19.4344	20.0035	20.8615	23.9341	26.0185	25.9331	25.8636	24.4052	17.032	16.2528	17.2278	19.7363	18.1014	19.8802	27.2467	29.0107	34.7933	33.5993	34.5567	35.0831	32.756	37.6636	51.3445	55.4021	60.9605	66.1209	64.8481	63.6663	69.3985	74.8331	80.8657	77.0368	69.6395	65.0262	57.2801	50.7251	48.92	41.4564	36.4586	27.3907	23.0346	20.2939	18.3078
25039	PER1-mClover3	PER1-mClover3	24_30	GFP	8.95947	0.719566	23.6462	0.160779	TRUE	20.0097	16.1165	17.3285	12.7503	15.5017	16.0661	19.0791	18.5212	19.1624	18.9875	20.9478	23.1255	21.3492	19.0082	21.8373	16.3237	15.7313	13.3704	14.2429	13.0108	14.5408	15.3921	15.0391	16.362	17.3441	17.2044	16.061	15.5017	16.6334	20.9664	16.4586	17.382	18.1573	18.1925	17.894	14.2507	17.2574	15.2357	14.8219	12.5768	11.5034	15.064	10.1258	6.85773	7.79668	6.43151	8.58104	7.72094	10.8083	9.07051	9.05679	10.2685	17.4794	12.706	17.4104	19.6084	19.6141	17.3456	17.5854	15.8298	17.5228	13.5215	12.1263	15.0263	9.76716
25040	PER1-mClover3	Lenti-Reverb-JeT	24_31	RFP	7.68867	2.70047	18	0.260796	FALSE	29.3526	22.8243	18.9794	15.7278	19.5795	20.2074	29.1391	42.6236	48.955	46.7109	59.9055	71.1188	72.1351	83.666	74.6057	70.0478	64.1145	58.1813	52.248	50.1436	51.2713	62.4259	70.2315	71.5579	67.7484	63.5839	72.6311	87.5023	103.283	99.75	76.0021	55.4026	48.1019	49.5079	73.8306	62.903	63.1857	56.2227	60.2088	53.3318	46.2141	62.6881	76.5318	75.148	88.9355	95.0256	98.2516	90.9171	81.9501	60.8787	43.604	32.9815	28.5123	25.5679	26.2883	28.4794	35.6426	44.0071	43.7476	41.7696	39.8766	44.1408	52.8589	58.8894	82.1978
25041	PER1-mClover3	PER1-mClover3	24_31	GFP	11.1768	2.82139	27.7367	0.355783	TRUE	8.25743	4.69207	6.84936	4.11346	7.62871	3.94984	3.93978	4.35789	4.31378	5.01622	5.3624	6.83674	8.64262	10.5121	11.3569	13.5216	17.2267	20.9318	24.637	19.6392	21.4587	17.9146	15.9829	16.4145	18.1345	19.4527	21.2249	22.4015	26.1777	27.6421	23.2543	21.8	19.2808	13.2089	18.2505	10.4713	11.1816	7.08415	6.55618	8.63787	9.71369	13.1084	7.92792	10.0232	12.5528	13.7932	18.2392	18.7262	22.3202	21.9801	20.3173	19.1932	20.3482	15.5599	14.6031	13.297	10.698	8.91475	7.58726	5.7536	5.4985	3.67415	2.5484	4.13812	5.21281
25042	PER1-mClover3	Lenti-Reverb-JeT	24_32	RFP	8.1467	1.22502	21.0312	0.517928	TRUE	6.234	6.69265	5.7499	6.16544	2.81872	1.55627	0.0256152	0.84119	-0.990049	-0.908833	1.03732	-0.00268254	0.392531	0.857015	3.32914	3.39071	4.68958	7.90032	8.35656	6.73235	3.37981	1.62711	0.288957	0.0676162	1.34145	7.24161	15.0137	22.3071	21.6261	24.4047	31.1806	35.8139	34.4318	27.8575	25.3207	20.1134	15.6314	12.9889	8.99598	9.59527	15.0567	12.5042	10.1027	10.4323	11.0014	10.7287	14.4196	20.4324	22.6088	23.0185	28.4762	28.5915	29.4659	29.3063	24.756	20.4202	11.0317	18.364	20.3402	15.967	15.089	12.4749	9.86074	7.24661	7.31865
25043	PER1-mClover3	PER1-mClover3	24_32	GFP	4.19728	5.69199	26.3256	0.381158	FALSE	14.224	15.0076	9.49667	8.77245	8.77976	9.43093	11.1384	13.9236	12.8219	14.8919	13.6202	13.8158	14.3222	11.9289	15.9513	7.87519	10.0312	10.5242	13.106	13.7904	11.7546	10.226	9.21432	7.69509	7.60055	7.18623	5.48563	4.97774	3.75177	4.6904	3.84683	4.59155	6.57195	5.59366	7.55171	8.35388	8.1724	6.82488	6.88481	5.298	4.59912	4.55727	2.54832	2.49548	1.22901	-1.51476	-1.33892	-3.66521	-3.40023	-2.53936	-4.95622	-4.29708	-3.86289	-4.02933	-3.42461	-0.592715	-4.6292	-1.39325	3.16313	5.59188	8.7715	7.9358	7.1001	6.2644	6.33043
25044	PER1-mClover3	Lenti-Reverb-JeT	24_33	RFP	8.81197	3.3238	20.7317	0.473201	TRUE	20.8442	12.4748	12.9674	13.031	13.498	10.8571	9.77767	6.27957	6.17749	4.79559	8.68295	5.80708	6.18386	6.41054	3.44157	5.82407	5.73964	5.65522	5.57079	8.81256	11.9399	14.8749	14.1578	12.6985	11.6256	9.28298	10.1954	16.3722	22.2945	23.3611	19.0764	15.6307	12.4528	12.3505	16.9765	14.2326	10.1442	7.9345	5.57584	5.9627	21.5885	29.0683	35.9205	41.4796	46.2819	46.6783	43.9983	39.2994	33.1726	24.0246	18.9424	12.703	10.187	7.50594	6.88269	6.44005	6.47886	7.86135	11.8992	10.9832	15.3181	17.2128	19.1074	21.002	43.9076
25045	PER1-mClover3	PER1-mClover3	24_33	GFP	15.3285	2.86965	24.0563	0.398496	TRUE	19.7116	16.4766	17.5668	19.0078	18.15	15.3162	15.3302	12.6686	15.1201	11.6041	10.1092	10.0347	8.14437	8.98857	6.04636	10.7194	14.394	18.0687	21.7434	15.5762	14.0135	15.3338	18.3701	18.419	18.2061	18.8847	17.7105	15.4077	15.7533	13.1	11.1292	9.09957	6.10106	4.7472	2.09659	2.26448	0.895777	1.09855	2.13642	0.565535	0.936038	4.02613	3.897	7.31101	11.2831	11.5072	15.7547	16.2269	18.614	18.507	19.1105	15.9635	16.3627	15.0997	13.0502	10.5371	6.99375	7.44751	7.74664	7.71726	6.19569	8.53888	10.8821	13.2253	11.7637
25046	PER1-mClover3	Lenti-Reverb-JeT	24_36	RFP	2.40066	4.59792	19.4131	0.22175	FALSE	73.7835	88.5382	162.556	228.842	239.863	218.451	197.206	164.746	134.218	116.309	96.3603	79.6244	72.3158	84.5424	118.816	114.421	115.634	121.643	114.343	105.351	100.531	97.0033	86.9329	74.7773	63.8568	57.3278	57.8394	57.2083	62.738	57.8834	53.0288	48.1742	46.7013	36.7819	26.1046	27.0086	33.7536	36.8455	48.3916	48.9664	65.2683	65.2689	77.6275	80.8097	72.0906	67.567	60.6857	53.367	45.9036	41.2465	40.1632	47.4719	43.7606	38.9663	37.5929	30.6453	23.6679
25047	PER1-mClover3	PER1-mClover3	24_36	GFP	14.0894	1.06597	23.2824	0.386684	TRUE	22.2416	12.4017	13.5706	19.9646	22.3524	19.4676	21.9874	20.7622	20.3279	21.4292	20.8759	16.0329	13.9183	10.9225	12.7368	8.67443	8.67029	6.10225	7.46462	5.45894	5.44109	4.61047	5.60694	6.03319	7.00461	8.16168	9.60302	9.85593	14.9677	17.2234	19.479	21.7347	20.0581	17.9153	17.2302	15.0826	12.2851	10.7818	9.51458	4.86867	5.70056	5.36101	4.44985	4.18505	3.74457	3.18581	6.90351	6.62453	9.49961	11.2337	10.8592	15.695	17.2524	17.4304	18.9761	18.8539	15.22
25048	PER1-mClover3	Lenti-Reverb-JeT	24_37	RFP	12.5472	5.30056	30.0422	0.421011	TRUE	63.0408	79.2859	92.7247	86.0928	75.0592	81.8896	131.997	191.332	191.703	182.722	199.023	170.523	157.43	146.942	115.133	105.355	86.3934	68.3694	55.5894	47.8228	42.9138	39.2866	38.8342	39.0161	39.7107	33.3259	33.6824	32.2184	37.7925	52.5953	63.8466	81.7369	82.7738	69.3243	64.4336	67.2709	58.0108	61.0968	65.9046	86.7279	137.949	143.864	133.968	119.395	105.369	88.6864	77.4854	65.4357	52.2772	40.0978	30.5686	26.1924	22.3587	20.1858	20.127	20.7525	18.3803	21.2959	27.8932	32.3792	37.0114	41.6436	46.2759	60.385	104.511
25049	PER1-mClover3	PER1-mClover3	24_37	GFP	6.48584	2.44147	32	0.223861	FALSE	12.2813	10.964	12.2322	10.4697	9.83689	8.47384	8.31973	6.83599	7.41208	6.86312	9.19271	10.8889	11.3317	9.85548	10.3423	13.1965	13.0433	12.695	13.6697	12.469	15.1167	15.8179	12.1055	13.8763	13.8828	12.472	12.3275	8.53879	8.39158	8.82219	5.32411	6.72887	6.09101	5.91656	4.37124	4.86131	1.37015	2.89515	3.13233	4.76682	5.33527	8.3625	6.20588	5.51917	5.8368	4.99205	7.97456	8.47771	6.1313	7.54671	7.10977	8.96344	8.45371	6.06357	8.31811	7.28875	8.27396	13.5014	26.0652	21.5177	19.6765	17.8354	15.9942	8.8965	2.40927
25050	PER1-mClover3	Lenti-Reverb-JeT	24_42	RFP	10.376	4.55743	23.2402	0.908362	TRUE	1.41	1.12308	1.06569	3.3293	2.12833	0.192973	-0.244544	-0.14361	0.742929	2.6709	3.84513	3.85926	6.08048	7.61757	8.1509	8.88213	11.1734	12.7804	14.7632	11.5597	7.12854	5.87672	4.56794	3.31774	3.12177	1.64138	0.891253	1.96376	0.950113	0.487246	0.811748	2.80647	2.58363	2.31393	2.31578	0.370423	2.50907	6.81521	18.2749	40.803	68.6976	73.49	67.341	74.1623	56.3223	43.9929	31.8669	26.2636	19.9184	14.586	9.80178	7.64638	6.56197	6.11928	4.39884	5.07844	7.52875	12.8444	24.4406	28.6831	33.777	33.5627	40.9056	49.2599	62.0823
25051	PER1-mClover3	PER1-mClover3	24_42	GFP	7.32156	2.45674	23.1698	0.289187	TRUE	22.0639	20.625	19.7101	15.9926	16.7705	11.0323	10.9439	8.56384	7.31575	8.88522	5.82727	5.66646	6.90118	5.39661	4.25137	4.16876	6.68174	6.03885	8.21315	9.56423	8.43969	8.13863	9.73586	7.92991	11.5925	12.051	10.7555	11.9439	11.6911	11.0341	11.3645	13.9749	11.1766	12.1633	11.7178	6.62314	5.17893	4.85821	5.47063	5.42118	5.66617	6.1708	4.60509	9.78202	8.41284	7.70467	8.85873	6.6713	6.86777	6.90882	7.7637	6.3374	6.1196	5.32112	5.61047	5.45354	4.39596	3.08473	2.62068	4.55732	3.52964	2.51543	2.85629	3.67317	7.68905
25052	PER1-mClover3	Lenti-Reverb-JeT	24_44	RFP	13.7651	2.43784	23.6864	0.52878	TRUE	31.8782	22.5435	23.5782	28.464	26.5469	17.632	14.512	11.0176	7.70121	10.5079	11.3032	13.6098	15.1815	14.7808	9.14284	6.25416	4.23265	3.46711	3.31681	8.48806	11.2829	12.1319	15.644	25.7406	34.7185	34.9998	29.2227	22.1679	16.222	11.4042	10.9216	17.7531	12.4505	8.94667	7.42086	8.24968	7.77978	7.56849	6.83907	5.75905	5.20369	4.91817	4.63265	4.34713	3.49221	7.86034	12.5452	17.385	24.1468	29.2789	31.4588	25.2923	18.7004	15.3053	11.2528	11.4593	8.51873	10.0055	10.5786	8.49063	6.77675	2.42522	1.88196	1.42192	0.861781
25053	PER1-mClover3	PER1-mClover3	24_44	GFP	14.1486	0.787273	23.0834	0.424774	TRUE	11.2398	10.3138	15.2725	13.5454	17.0762	18.9314	20.0269	21.4708	17.8154	28.9238	20.5949	19.7837	21.4218	22.2018	13.8158	10.6418	11.3044	6.19403	6.76419	5.23837	5.26198	4.49864	4.82282	4.70414	5.41867	5.83145	6.45713	8.37304	10.8814	12.3938	18.5611	23.2716	15.2049	11.7568	14.6534	12.5416	11.9755	11.3325	11.2066	10.6785	8.92628	8.45484	7.9834	7.51195	4.23243	4.2521	3.16449	3.8036	2.81379	6.37398	7.27346	11.4805	14.2745	15.806	16.6021	18.3319	14.8679	15.7307	13.0989	12.6464	13.2448	6.31884	5.17975	3.83578	2.70433
25054	PER1-mClover3	Lenti-Reverb-JeT	24_45	RFP	12.9289	4.03014	24.4382	0.528052	TRUE					2.31859	3.27111	6.21791	17.0972	21.9198	24.959	26.1573	22.3047	20.9668	18.1645	18.0143	22.6987	40.1547	55.7029	68.7479	77.7254	72.6756	62.1803	53.2951	45.812	41.1429	36.8236	29.6864	27.6102	26.5372	24.6708	26.1671	29.2727	30.3585	35.7105	40.9209	37.9532	30.8699	31.292	37.372	40.3232	60.334	90.0504	103.737	108.593	97.8763	82.0228	81.0675	78.4477	63.8467	51.1064	41.6788	30.1686	25.0966	19.277	15.6966	10.2895	8.3492	9.90526	9.75188	7.72529	13.4325	18.2451	19.2253	13.7335	15.3516
25055	PER1-mClover3	PER1-mClover3	24_45	GFP	4.64639	1.01345	18.9668	0.184901	FALSE					16.8307	12.5251	10.071	7.96431	7.26495	9.43162	8.69551	9.21186	9.6634	10.3009	10.3254	11.5188	13.2305	11.5574	13.0379	10.7647	10.8167	11.7903	8.93381	11.5205	13.0898	13.4476	9.99367	10.194	13.2078	16.3831	21.2407	25.5382	22.8287	23.8125	23.6746	20.1236	17.6541	15.4294	15.4024	15.5765	18.7205	18.4453	16.3135	17.8813	19.4204	19.1734	19.9686	17.783	17.5425	18.7467	20.0309	18.1058	19.9547	19.3029	16.9245	11.1069	10.2566	12.7077	10.3921	8.91125	8.05204	4.01637	6.04329	3.94175	5.387
25056	PER1-mClover3	Lenti-Reverb-JeT	24_46	RFP	16.3957	0.0640672	22.0804	0.68337	TRUE	15.864	16.1896	19.8276	28.4898	35.4933	36.965	40.965	34.481	34.469	43.4579	64.2531	85.9849	95.4395	107.189	97.8243	76.1884	60.1709	46.3669	34.788	25.3937	23.5894	16.6292	12.5988	6.66062	9.50609	12.0041	12.0655	11.904	15.2022	16.4155	19.2866	22.1288	30.197	52.8485	65.6431	71.3375	67.6169	55.0038	43.6687	29.8987	19.7173	13.1659	9.10322	6.27906	3.60796	2.53152	2.14473	1.23391	0.26232	3.76055	10.0112	12.7465	21.1755	28.7233	44.4147	50.8297	69.3957	80.1783	75.3035	64.4604	57.6351	42.6122	32.1591	26.0622	20.8608
25057	PER1-mClover3	PER1-mClover3	24_46	GFP	8.16344	2.43199	32	0.416104	FALSE	16.7993	11.3337	10.3174	8.35672	9.60225	8.19658	9.47095	7.6473	2.06302	3.37201	5.51698	7.64797	10.1527	14.2531	17.1313	19.6354	23.2324	27.4627	29.0932	26.0568	34.3074	35.2049	29.2604	21.993	28.6834	29.6819	26.9899	13.861	12.7246	8.29713	7.47327	4.50609	4.08196	4.16819	3.19009	2.01134	1.56074	4.98724	8.8064	6.11641	4.63854	5.53282	4.41138	4.63452	2.74285	2.61815	5.61097	1.92673	2.64266	0.875166	1.17497	3.04911	5.01925	1.88441	6.36061	6.48119	8.64413	12.0286	13.7339	14.3035	16.0105	15.4513	15.2326	19.4375	18.702
25058	PER1-mClover3	Lenti-Reverb-JeT	24_50	RFP	11.4755	4.21907	30.1427	0.382543	TRUE	19.4143	20.4233	16.1623	15.6064	19.7392	20.3103	22.2386	27.2581	19.7504	18.106	24.3682	46.6717	47.9034	43.0152	38.0545	40.7599	45.2138	48.0381	40.849	36.3811	34.5792	27.8857	22.7233	16.5398	10.1999	11.6053	11.3972	11.1297	10.2829	10.4453	8.37427	6.30048	5.82283	9.01485	12.8245	18.3441	19.0791	23.377	20.0514	17.081	15.3522	17.6298	20.0042	18.9129	17.8699	19.3411	18.8706	23.8146	29.2243	28.9259	25.1636	21.8356	19.1126	17.4651	15.9597	12.7125	11.211	9.39811	6.99392	6.84359	4.79476	0.995369	1.02059	2.40891	2.96823
25059	PER1-mClover3	PER1-mClover3	24_50	GFP	5.65858	1.36954	30.0764	0.418405	FALSE	28.9213	26.1342	22.2081	21.5052	18.297	12.5232	12.9739	11.2667	8.82705	6.60318	6.91283	4.84508	2.48144	-0.0502887	3.09878	4.87099	7.32228	8.56424	10.7328	12.384	14.1734	13.5249	10.9731	15.018	8.80941	9.30035	11.0955	5.87928	7.15978	6.11746	6.14889	5.72642	6.83884	8.40759	8.14359	7.62014	5.1149	5.80967	4.07831	1.27902	1.00326	1.02349	-1.50856	-0.0601632	-1.77704	-3.85057	-0.157203	-1.72266	-1.06871	0.391844	-0.159255	1.22587	0.555236	1.48841	2.88872	4.14955	3.70404	8.71153	8.99792	16.4071	13.9689	7.21237	7.19071	10.5807	6.18154
25060	PER1-mClover3	Lenti-Reverb-JeT	24_53	RFP	4.99099	3.66983	26.1246	0.556971	FALSE	4.4436	3.68707	6.04652	7.80963	11.626	10.9365	8.34091	8.19628	4.55039	2.58622	1.74643	8.34331	10.3339	22.5715	31.4797	34.0327	33.9401	33.8474	33.7547	31.287	28.8888	23.6012	23.0248	23.5376	31.0911	33.3509	27.406	23.319	19.5048	13.8579	10.6783	7.55012	6.99451	3.14942	0.657605	0.125406	1.94538	2.04552	2.49536	2.94519	3.39503	2.02092	1.25084	-0.507368	1.4948	-1.19769	-3.23713	-1.78311	-0.760625	1.73149	2.84245	-0.281329	-0.343332	-1.51543	-3.01571	-2.79141	-4.36034	-4.10732	-3.28608	-4.02111	-1.20514	1.13806	3.39714	7.37702	13.2304
25061	PER1-mClover3	PER1-mClover3	24_53	GFP	6.93992	2.03189	23.9296	0.431981	FALSE	27.3519	24.0015	19.5953	15.9257	14.7	14.0041	13.8442	15.3779	9.41459	7.29611	4.83871	10.3302	6.68721	4.08957	3.17553	3.78992	5.63255	7.47518	9.3178	6.73855	5.32105	3.13131	4.62029	7.95474	11.256	11.6695	5.69061	1.89333	4.93747	3.52431	5.95982	6.74526	8.85479	7.44172	6.22143	7.81845	8.33746	6.44254	6.75803	7.07352	7.38901	3.73114	1.21783	1.13295	3.65841	0.0949347	6.10647	14.3661	16.9335	25.2352	26.7623	23.6369	23.2156	21.7543	17.5701	13.9314	10.6147	8.71228	6.54362	5.68537	3.57646	1.88037	0.587117	1.41879	0.671773
25062	PER1-mClover3	Lenti-Reverb-JeT	24_57	RFP	9.50954	3.1028	23.4111	0.389433	TRUE	52.852	54.668	50.9513	49.9567	38.9384	28.9373	20.425	17.4301	15.5643	12.7596	11.7796	2.25699	4.99525	7.73351	10.4718	17.7974	19.3333	26.1362	35.4815	30.6471	26.4084	19.5336	22.0254	25.2424	23.6863	21.3399	19.4766	18.7423	19.0085	18.1212	19.4759	17.1282	16.2041	11.6788	14.5219	13.4565	12.5648	10.9927	11.2059	12.4307	9.4996	7.5129	10.2901	20.2616	26.4466	32.5267	28.6063	26.1214	29.2111	34.2844	31.5844	27.2412	23.1823	20.7902	17.2935	13.5497	10.1149	8.51861	8.42283	7.07003	8.36272	10.1403	10.5684	7.02497	7.75885
25063	PER1-mClover3	PER1-mClover3	24_57	GFP	7.77285	5.53358	28.5588	0.192612	TRUE	6.78201	7.70415	7.11116	7.61514	9.12603	7.74153	6.52669	6.24289	6.25897	7.52033	7.35125	8.50146	7.06377	5.62608	4.18839	4.75825	4.39896	3.22339	7.7955	5.58863	7.27977	6.78307	8.30188	7.59681	8.55012	6.60289	9.97679	5.05725	5.05821	6.26385	8.47566	9.3524	10.8338	9.13208	9.22197	8.73872	8.12078	8.54521	12.4724	9.58103	10.6852	8.97404	5.42884	5.46367	6.0393	4.18293	4.90232	2.72379	2.17164	1.8426	2.91676	6.43076	8.67954	8.1252	8.79545	9.61733	7.52157	7.94241	7.89347	6.87798	5.26764	6.53139	4.80351	4.56487	2.90064
25064	PER1-mClover3	Lenti-Reverb-JeT	24_58	RFP	11.2416	6.04748	29.1276	0.296395	TRUE								43.5663	55.7973	61.9818	70.2746	74.2586	66.2259	59.7554	53.7753	47.7952	41.8151	43.0389	37.8053	33.6596	27.114	29.7472	29.516	23.9502	24.2879	27.9857	27.8405	25.952	33.8836	47.3352	68.787	81.2821	104.73	114.315	102.675	100.68	93.1845	92.4164	83.2598	61.5076	51.5888	43.8157	42.5375	40.7323	44.1556	43.3574	39.5851	41.8851	44.074	36.8949	37.299	39.7505	39.1074	37.3546	34.8183	26.896	30.3405	33.7851	37.2296	36.9065	37.5238	35.7495	39.4948	44.0283	46.4525
25065	PER1-mClover3	PER1-mClover3	24_58	GFP	4.10195	5.89544	20.3739	0.219583	FALSE								10.8067	12.4422	16.8169	19.5165	22.4078	25.7089	36.177	35.1859	34.1947	33.2035	31.3546	30.1117	30.0356	25.7511	25.2627	23.6746	16.9695	19.1435	18.9098	16.1966	14.4452	16.3985	13.473	15.9282	16.5121	16.0368	14.5955	18.2308	20.1505	18.9422	17.8029	17.8173	14.947	11.053	11.0733	10.3646	8.09945	6.02709	5.14646	7.43565	6.59421	6.7578	5.92168	6.86641	8.82465	9.48254	9.17011	9.60955	14.1721	13.1062	12.0402	10.9743	9.94059	9.17203	9.36982	10.373	11.3345	11.8908
25066	PER1-mClover3	Lenti-Reverb-JeT	24_59	RFP	9.83933	1.50165	22.591	0.398833	TRUE	14.2885	13.9813	12.4205	12.6672	8.79664	11.2512	27.6814	29.3394	27.8972	28.9436	27.7891	22.2211	18.3884	19.1176	21.5072	20.0547	21.2374	21.8319	18.111	19.2131	17.8914	17.7174	20.1716	26.3567	30.343	33.2541	48.402	62.8848	63.9902	54.7947	54.8616	51.7013	45.3686	41.9947	37.6971	31.2361	25.1494	23.6439	22.1385	20.6331	19.8777	15.995	11.7323	11.2346	8.1404	5.8144	5.38862	5.47124	11.3396	19.4339	23.6128	24.193	28.1645	30.19	30.137	26.5865	20.656	19.7739	19.7725	13.9838	9.64241	5.47467	3.50697	6.74568	17.9003
25067	PER1-mClover3	PER1-mClover3	24_59	GFP	7.67996	0.28266	18.1286	0.254843	TRUE	15.8623	14.8262	14.0934	14.9724	9.49019	8.80262	7.80258	5.29038	7.17792	8.54451	10.2229	12.9364	13.2891	15.4471	19.1287	19.3417	19.9363	19.4461	21.4598	19.7499	15.6138	13.6504	12.742	12.3873	10.7907	8.81895	10.2754	10.3532	9.30994	12.1829	15.2249	15.2529	13.8549	17.276	19.1607	17.2842	16.6535	16.4629	16.2723	16.0817	14.9123	12.2594	11.4251	13.3913	11.4687	9.53263	11.98	12.7665	12.7901	12.221	9.95292	9.76474	9.38457	8.33032	9.55203	7.90067	5.20854	6.67938	8.22643	4.4253	4.42978	3.26953	1.0023	2.97467	1.42629
25068	PER1-mClover3	Lenti-Reverb-JeT	24_6	RFP	7.98577	2.63072	20.0523	0.457034	TRUE	7.84669	5.87603	4.35983	4.01981	5.89646	12.3498	11.4914	12.4695	12.1507	13.7114	9.8518	7.95722	7.17618	7.23476	5.24763	3.19852	2.37443	1.65437	1.23326	0.507492	2.26688	4.01351	9.66225	10.1685	11.318	11.3664	13.4493	12.164	13.6289	11.6166	9.2195	7.5321	9.43463	10.7137	11.9927	13.2717	11.5612	11.2496	10.0328	7.5533	8.01464	11.9469	14.05	17.7867	26.2649	37.0563	35.6743	35.3707	30.5941	27.0371	28.3337	23.6761	17.7303	14.7464	11.1461	9.10158	7.75507	10.3139	9.86577	7.61059	5.37908	2.67212	2.99241	6.86008	10.1755
25069	PER1-mClover3	PER1-mClover3	24_6	GFP	10.7575	0.332593	20.3337	0.251646	TRUE	17.4674	17.4958	16.6679	13.2295	13.5176	11.8782	9.73642	10.182	13.0609	14.5727	9.33766	10.1863	10.3913	10.4637	10.1944	11.5866	12.0865	11.5968	12.8504	13.2167	10.3363	9.78361	9.14487	8.92941	10.949	10.1053	10.9085	10.7253	14.8097	17.145	21.9808	22.4556	23.2583	24.2356	25.2128	26.1901	23.8154	24.4349	20.5658	18.3662	16.575	16.1637	13.5781	11.0584	11.7794	9.67284	9.88534	9.19002	8.74061	9.00314	11.7795	12.6586	15.9521	15.6176	16.0605	15.8577	15.1706	13.4146	14.044	14.9427	11.1779	9.41611	7.80203	5.89528	2.8455
25070	PER1-mClover3	Lenti-Reverb-JeT	24_60	RFP	8.35243	2.70165	22.8342	0.454182	TRUE	98.7939	70.9268	55.424	41.2035	33.8838	29.6572	23.0176	19.5352	15.1726	13.3811	15.2698	12.3072	9.65306	9.18835	5.74454	5.2316	2.89149	4.01407	5.99981	12.341	16.2349	15.5713	18.105	17.2015	18.3193	20.881	24.5098	22.6226	20.6126	22.9161	29.2878	30.7001	27.9687	24.1118	20.1824	9.61633	10.3985	11.1807	11.9628	12.016	10.4997	14.6923	29.5598	34.2942	41.3613	58.5777	66.6989	65.8658	59.4915	56.9187	54.8324	44.3065	32.9395	28.7154	25.5402	21.0842	18.0078	23.2767	26.9494	24.7253	22.5034	21.0728	20.0452	20.7329	23.633
25071	PER1-mClover3	PER1-mClover3	24_60	GFP	15.2764	0.444531	26.8945	0.336832	TRUE	13.8927	12.9465	16.2632	18.3985	18.6925	18.2819	20.0615	18.8132	17.6628	20.4059	17.9015	14.2256	16.3719	15.4202	12.1949	13.209	10.4144	9.62034	10.2702	7.85549	8.08653	8.16516	8.29676	9.36521	9.50174	13.4935	13.2416	11.3609	14.7353	20.6792	25.9336	26.5402	27.8147	29.4552	31.6143	29.3554	26.3216	23.2877	20.2539	16.7652	13.0594	11.248	11.6406	9.76658	9.4748	6.6117	8.26595	6.53567	6.13969	7.42416	8.67633	9.32315	11.0444	11.8953	11.9632	14.3557	11.4835	13.3723	12.9208	11.8136	11.0792	10.044	8.67071	11.4652	8.78411
25072	PER1-mClover3	Lenti-Reverb-JeT	24_61	RFP	13.5691	1.09129	28.8583	0.765665	TRUE	34.381	31.0714	28.5248	28.9976	23.1618	17.7663	12.5972	10.7036	9.74115	5.13841	4.39559	4.26782	1.53803	2.03726	0.954729	2.1909	0.772462	-0.612293	2.45561	0.918121	0.384295	-2.63799	-1.41471	2.75047	8.33601	16.1954	24.6645	26.2255	23.0911	20.5226	14.6005	12.3392	12.9926	13.0334	8.70944	7.41914	5.84358	6.97833	6.59445	4.92619	1.99275	0.819943	0.559448	-0.82618	-0.340497	-1.13074	-1.42513	-0.722674	-2.60379	-2.73403	-3.32519	-2.02612	-1.31475	1.35013	10.8287	20.0243	18.7418	22.1117	28.2609	24.8955	24.0759	19.9175	21.4822	18.3892	13.723
25073	PER1-mClover3	PER1-mClover3	24_61	GFP	7.74562	4.80669	24.004	0.611531	TRUE	10.0746	8.74083	6.79172	5.10349	4.62727	2.33463	4.94122	8.81801	9.99659	7.72874	6.56122	6.73581	5.41349	6.94624	11.6442	15.3346	16.2294	11.2138	21.9888	13.4153	11.6674	8.71574	4.5296	5.30592	2.87807	4.2089	2.10262	-0.27835	-0.896435	0.429814	-0.549841	-0.0429017	0.752745	0.746618	1.16944	2.43656	2.66881	3.19213	3.26439	4.15974	5.10556	4.10507	2.95308	3.89141	2.72721	-0.161535	3.1833	2.91352	-0.00656446	1.3348	2.05893	0.755716	0.97937	-0.388179	-1.52749	-1.14107	-3.05094	-3.48512	0.543875	1.89454	4.34553	7.2329	8.46003	10.2018	8.82944
25074	PER1-mClover3	Lenti-Reverb-JeT	24_62	RFP	16.23	1.78571	27.0111	0.58688	TRUE			5.90764	15.024	22.4571	20.7124	14.4856	13.486	13.5494	8.9832	6.03607	4.72055	5.23501	4.66963	2.45722	2.85778	3.25622	0.632713	0.715754	-0.752321	1.12621	9.065	24.5795	35.2569	33.6163	29.9363	30.3946	34.1428	30.7888	31.0246	23.8511	18.1495	15.648	15.6198	13.6814	13.0902	9.94336	7.64749	4.37654	4.45623	5.50197	5.24055	4.71737	4.30734	3.34308	2.84781	1.45277	4.1036	8.36695	14.3536	22.3958	23.5522	24.0784	26.9112	27.9522	28.6116	29.271	29.9304	29.937	23.3166	16.966	13.3005	12.8478	10.6728	13.6776
25075	PER1-mClover3	PER1-mClover3	24_62	GFP	10.5978	5.90265	26.2894	0.393812	TRUE			20.3361	20.9855	22.169	23.1914	27.7151	30.2573	34.6073	33.387	34.0284	33.2875	32.4821	29.4922	23.3956	22.4955	25.2962	13.8981	14.6889	11.7166	9.73488	7.41943	7.5842	5.61036	6.86365	7.05567	6.59768	6.52563	8.96975	11.6116	12.4572	14.3485	15.8274	17.911	20.0965	23.7096	21.5775	22.3982	21.7925	20.3722	17.2155	15.6147	12.4948	11.9942	9.71012	6.37004	5.53707	2.73191	2.46255	2.63591	4.30571	6.16324	8.43858	9.32475	11.6327	11.6224	11.6121	11.6018	9.334	11.0389	8.77823	8.30641	5.69564	5.03709	2.6173
25076	PER1-mClover3	Lenti-Reverb-JeT	24_63	RFP	11.1438	1.36463	20.2874	0.309631	TRUE	80.7605	74.603	78.9783	76.4749	99.8865	120.01	125.918	122.222	103.775	94.6111	92.3758	88.747	78.3501	70.0679	70.4811	68.1279	67.9153	61.1171	52.4766	42.5933	45.3543	41.069	35.4757	37.3234	34.3121	31.527	41.4041	58.7354	72.5919	114.265	131.105	128.485	127.333	122.899	122.632	99.1462	82.1085	81.2804	72.5827	69.6084	63.2999	61.6936	61.734	57.9424	53.9551	52.9578	67.1683	73.1727	79.9124	80.5432	80.7596	70.9044	61.1169	51.3854	42.0842	35.8956	32.7817	33.445	37.6806	34.3029	34.9274	31.6382	35.4749	35.1265	38.7112
25077	PER1-mClover3	PER1-mClover3	24_63	GFP	14.0537	0.102935	28.9809	0.321338	TRUE	17.1352	16.0261	20.4159	22.0064	19.2008	16.6342	17.6545	15.5044	13.3817	12.4886	11.963	12.8773	14.3507	12.62	11.3091	12.919	13.1013	12.1897	14.1295	9.48023	9.128	8.43876	7.28335	7.27014	7.38871	6.64593	6.34535	6.53325	9.75685	15.722	18.7289	19.1556	22.6396	23.3645	28.0888	24.3339	20.8536	22.4501	20.0607	17.7107	14.9267	14.499	10.7558	8.84516	6.46045	4.15348	8.04194	6.2198	5.37335	7.18819	5.53237	6.43809	7.83018	8.04816	9.23946	9.21821	9.3223	10.1752	12.8047	14.4786	13.7732	11.8817	9.6773	8.76475	6.48113
25078	PER1-mClover3	Lenti-Reverb-JeT	24_64	RFP	5.1047	5.06349	32	0.172467	FALSE	26.5981	25.716	22.1918	22.6169	20.8939	28.2213	30.9884	26.8277	22.0089	17.4883	15.2377	19.5086	20.9136	16.6843	15.3415	20.3112	22.4713	20.7551	21.2744	15.887	12.1079	9.41946	12.1808	10.5704	13.3412	9.50988	10.6742	9.87399	13.1375	18.798	20.8223	23.0547	22.9447	20.6914	20.3787	27.9	38.9351	50.2065	44.2029	37.7022	34.9612	28.5159	26.3365	20.3159	25.0834	34.0888	40.1218	41.4676	39.372	39.2563	31.8965	24.3689	19.4932	26.0521	31.245	36.377	39.7262	34.6529	26.928	19.6098	16.0813	13.7053	11.0806	11.7198	12.5795
25079	PER1-mClover3	PER1-mClover3	24_64	GFP	9.83523	3.58087	24.0864	0.373431	TRUE	23.1605	21.8775	16.0895	13.5694	8.62778	5.37257	6.12986	4.68275	5.22291	6.70704	8.3137	10.7539	13.5154	6.4898	5.76216	12.2879	18.7169	22.5715	28.0339	25.5005	25.5585	21.7371	22.0127	21.4864	21.751	16.595	17.761	16.1952	16.3024	14.3227	11.8022	11.4183	8.83751	7.94755	8.08728	8.84589	11.9019	9.47052	9.19201	10.6972	9.17763	14.6445	14.3357	12.7406	10.7358	10.8752	16.236	13.8917	9.72309	11.7004	10.0089	10.7747	8.52766	7.2608	4.79242	4.84388	5.20498	4.21509	5.41904	5.16354	3.91473	0.980097	1.28558	1.1828	2.98067
25080	PER1-mClover3	Lenti-Reverb-JeT	24_65	RFP	6.61197	6.18358	28.798	0.437778	FALSE	173.511	205.409	173.26	179.057	215.635	224.734	242.732	246.699	245.231	212.869	177.861	142.854	107.846	103.483	83.946	68.6452	55.9076	40.1471	36.1063	30.9136	26.5374	24.3717	30.5807	33.501	43.3756	46.4498	51.1529	47.4732	51.5315	54.0575	59.6923	66.2286	70.3186	73.0979	78.49	77.2027	66.6234	54.798	51.4935	48.189	44.8845	33.1129	27.1979	18.0721	17.0598	15.9054	15.5491	13.8283	7.77589	4.61976	7.35852	10.6481	18.0687	20.6162	31.6171	38.8136	41.2023	45.2287	42.3499	36.3921	38.6712	45.1435	40.409	31.5977	23.1366
25081	PER1-mClover3	PER1-mClover3	24_65	GFP	16.7144	5.11253	24.8945	0.562112	TRUE	14.0293	16.6992	8.90602	8.52842	9.16051	6.52193	8.13416	7.05502	7.97351	10.9034	13.7976	16.6919	19.5862	19.4645	18.1666	19.6039	20.609	17.2124	19.4703	15.3807	16.4464	11.0534	9.60869	11.2963	10.6698	7.55101	5.43423	2.82569	4.03985	3.27523	7.8141	13.9548	10.567	10.5686	14.0696	18.6865	22.8861	31.2683	31.8812	32.494	33.1069	32.5259	29.8821	24.2776	20.8093	15.2786	13.1337	8.42494	6.37921	2.95855	3.99439	3.31243	3.69972	3.0623	3.40795	2.00889	1.0066	3.38859	3.99612	5.91619	7.98284	9.13134	7.76881	12.5056	12.7524
25082	PER1-mClover3	Lenti-Reverb-JeT	24_66	RFP	4.60717	1.38104	28.193	-0.277417	FALSE	-1.46325	-3.60663	-1.1915	-1.33772	-2.00036	-1.32771	-2.10377	-0.622348	-1.55477	-3.55866	-2.78246	-2.77212	-0.836883	-2.40979	-2.37537	-2.37602	-2.37666	-2.37731	-3.41659	-2.96204	-2.3444	-2.54779	-1.54208	-1.54467	-1.80519	-3.21681	-3.15387	-2.73844	-1.89273	-1.67894	-2.18662	-1.98313	-1.19474	-0.834193	-2.86555	-2.77803	-3.34398	-1.90904	-3.21957	-3.51989	-3.58157	-3.27049	-2.01166	-3.06423	-2.19562	-1.87817	-3.43692	-2.89077	-2.63561	-4.09898	-1.74927	-2.04322	-0.501638	0.451363	-0.27008	-0.628047	-0.574453	-1.85139	0.324707	2.43506	1.9638	0.0380619	0.438814	-0.580717	-0.498861
25083	PER1-mClover3	PER1-mClover3	24_66	GFP	8.63456	5.57363	18	0.271452	FALSE	11.3676	9.41755	10.6718	6.8823	6.44363	3.90104	4.49865	2.4127	3.8847	3.73605	3.42661	4.4711	5.00865	2.97303	3.38052	4.42178	5.46304	6.50429	7.58942	6.03945	8.21303	10.0698	11.4579	10.7996	8.10878	5.40685	4.12013	2.20157	1.47517	2.25339	3.05593	3.91599	3.97327	7.22325	4.45669	5.17424	7.60262	7.202	6.3798	7.04991	5.97951	5.73604	5.38615	6.63334	4.13682	5.17795	5.62518	6.41417	9.33349	9.59137	8.84142	8.58581	8.36227	9.99015	8.41207	10.0801	9.29157	8.17778	7.50483	6.27429	7.48072	6.64413	4.49637	4.47619	3.36985
25084	PER1-mClover3	Lenti-Reverb-JeT	24_67	RFP	6.66847	4.14696	32	0.20882	FALSE	4.84857	4.15038	9.84517	10.0726	9.17958	14.1576	14.1013	14.045	13.9887	15.8549	18.2141	20.797	19.1235	12.8229	12.0561	14.2972	16.0137	16.0453	19.192	18.3376	16.0268	13.2981	10.1671	10.0163	9.16614	5.2797	1.85989	3.3866	4.00075	3.16032	5.87662	15.4234	18.8995	15.9352	10.1053	6.21318	4.99918	5.41249	5.60232	6.77551	7.26083	7.41872	9.02667	11.0792	15.5265	18.2067	17.9793	21.2772	18.7633	16.0548	14.726	12.0588	11.0715	11.8982	10.7517	10.4785	8.8832	9.73669	10.3849	10.6559	10.9269	11.1979	15.9324	17.4028	17.5224
25085	PER1-mClover3	PER1-mClover3	24_67	GFP	3.70727	0.504379	28.3477	0.314903	FALSE	22.2618	21.2923	25.2389	17.9608	17.2684	17.7831	14.589	11.395	8.20097	10.3654	7.05291	6.71539	11.3483	6.23786	4.41854	4.91266	9.27972	5.54018	6.82402	7.72965	8.98237	6.94961	7.31223	6.85331	7.04593	6.97906	6.13982	4.43961	5.03268	3.02723	2.29351	2.85057	3.8529	3.98743	4.22575	5.80911	5.47775	6.31291	5.67434	4.16268	4.22415	2.25631	0.292279	0.56558	1.18858	-0.867574	0.437438	-0.402545	-1.58443	-0.281252	0.746133	2.9351	3.7478	4.89682	3.88398	5.53859	5.52106	6.62415	7.35165	10.3684	13.3852	16.4019	12.128	13.0669	12.7168
25086	PER1-mClover3	Lenti-Reverb-JeT	24_69	RFP	16.0327	4.94995	28.2653	0.492078	TRUE	35.7089	32.8708	27.394	36.6005	36.1592	37.7356	34.2967	39.0194	64.0893	99.8357	116.259	113.164	108.883	104.924	95.3782	85.9503	74.2616	60.8778	50.437	46.1198	50.176	48.7534	39.9198	36.2545	33.8659	27.8135	29.7171	37.7641	39.2715	40.5478	39.8391	41.4594	43.5261	46.8927	54.4606	59.6955	70.0955	86.8115	119.558	149.197	171.016	171.312	169.447	161.715	147.554	122.45	100.301	87.8426	76.0151	64.1002	57.6659	51.0807	44.1814	37.5409	28.6715	24.2968	19.0525	17.865	20.9926	18.7681	30.6263	42.4845	54.3427	61.8183	70.196
25087	PER1-mClover3	PER1-mClover3	24_69	GFP	8.62701	3.27732	25.1236	0.392299	TRUE	12.7908	12.174	10.6646	11.2147	10.6623	10.8536	12.3512	8.56925	7.9231	11.5827	11.3914	11.005	11.972	12.9992	11.6583	15.0661	17.6187	16.8638	18.4015	17.4173	21.6226	28.4043	26.0273	26.4533	24.9364	22.6139	23.1618	20.9442	12.5462	11.0078	8.24315	6.5518	4.61026	5.43016	4.98821	3.39801	5.74082	4.62446	4.87422	3.22156	3.50002	5.41849	6.02501	7.31022	9.33866	7.83302	9.48663	7.49199	6.89121	5.98268	6.47547	6.78928	7.45268	5.50414	6.02793	5.28094	3.43188	3.68894	3.4731	3.86522	2.82514	1.78507	0.744987	4.63518	4.91046
25088	PER1-mClover3	Lenti-Reverb-JeT	24_7	RFP	8.48452	2.22065	26.7236	0.731082	TRUE	10.2128	5.83632	6.23483	5.02226	1.69879	1.5546	0.925499	-0.364749	-0.825099	-1.27934	0.110487	-0.438003	-0.561754	-0.206869	-1.6229	-1.39929	-1.11512	-2.69367	-1.46318	-1.39642	2.31114	6.25869	13.6473	15.5274	9.7168	8.83285	14.3771	9.77304	9.39415	7.24797	7.19603	17.1581	9.059	10.0028	6.95012	1.16991	1.29628	4.12302	0.300916	-0.802187	-0.392018	-0.196887	-1.07945	-0.903489	-0.765967	5.28119	4.75875	9.61666	15.5577	25.2575	30.0481	34.1337	27.5593	24.3833	22.2038	19.2832	15.1788	10.7103	7.42779	4.92743	7.54686	1.2136	6.34256	24.2933	34.3965
25089	PER1-mClover3	PER1-mClover3	24_7	GFP	18.5908	1.24092	23.9276	0.547689	TRUE	12.7233	14.9229	19.7822	21.2594	24.4318	28.2024	32.1461	27.8634	31.0703	28.976	25.374	24.9256	20.8102	15.4316	11.2532	7.94107	7.33475	2.95966	4.6932	3.24445	3.97337	11.0796	9.65928	13.2667	7.52934	13.507	24.2527	22.7647	25.2982	24.6464	22.5835	34.8825	22.9599	24.7475	20.3471	12.7054	9.01346	12.3458	8.22535	3.64024	1.88238	2.57326	-0.359251	2.21992	0.41457	-0.58768	3.33636	3.5299	8.00156	17.5611	13.2488	23.1793	19.4943	21.2985	24.836	30.1219	28.9964	25.8525	19.7987	18.6721	23.7718	17.2797	13.0352	15.4881	10.2845
25090	PER1-mClover3	Lenti-Reverb-JeT	24_70	RFP	4.64243	4.65958	23.799	0.502734	FALSE	18.6388	13.2896	12.8948	14.9527	13.5475	14.203	21.0534	32.175	61.8809	68.2506	67.3898	63.4279	61.6746	52.6578	37.8209	31.7213	24.9138	19.3161	16.8826	13.7098	11.4177	7.05893	4.95557	3.36459	2.46429	1.67939	1.82481	3.45023	5.51123	6.38805	10.8273	8.64226	6.591	4.65318	4.96369	4.14295	2.77785	2.82024	1.01409	1.20823	1.21614	0.515068	1.58402	5.04697	5.70912	6.6333	8.1489	7.62743	5.67852	3.2562	2.77734	1.26884	5.9446	12.7546	13.5622	13.9469	12.1754	11.0017	12.1102	10.8426	7.89675	4.57973	3.9803	2.54573	1.59871
25091	PER1-mClover3	PER1-mClover3	24_70	GFP	11.2252	4.57829	21.6121	0.327523	TRUE	20.8873	16.7836	14.4584	8.61685	8.84036	3.89704	5.74692	5.39938	4.37878	8.80253	7.02389	5.30774	9.29574	10.2776	11.9448	14.4777	18.8125	16.9191	19.3386	16.6423	15.7035	14.81	11.3757	14.71	10.5085	10.9223	15.2418	9.03777	7.6794	5.7655	5.67054	4.76402	4.895	5.42883	6.43782	5.76378	6.35098	7.40274	9.07232	8.7121	13.1987	17.4635	16.39	14.4439	13.6524	12.1014	14.2729	10.6789	10.1541	10.2044	9.00746	12.7778	9.54786	10.4312	8.91934	7.57776	8.60103	10.4196	18.6722	24.3102	25.3498	19.0876	16.7458	16.7148	12.8333
25092	PER1-mClover3	Lenti-Reverb-JeT	24_76	RFP	2.85133	2.75775	20.4261	0.517039	FALSE	2.88837	4.5289	2.92003	4.13987	4.54715	3.3671	3.60459	5.31153	6.43922	5.86664	7.96709	6.08442	3.37577	4.35239	4.98065	2.88006	2.88994	3.17481	2.04102	3.99146	4.29772	4.86964	5.44155	6.01347	12.3362	9.89864	7.71473	3.83272	1.32518	1.67504	0.50229	4.32886	2.18007	1.52176	0.439599	1.48712	-0.620089	-1.04377	-1.3893	-2.38381	-1.78972	-1.3229	-1.84136	-1.47427	-0.913623	1.59749	-0.964316	-1.37331	-1.61783	-2.87779	0.57008	-0.0345036	1.40008	1.3407	0.739704	1.28075	-2.24173	-2.06016	-0.36924	-0.00642466	2.52971
25093	PER1-mClover3	PER1-mClover3	24_76	GFP	7.06144	5.0392	19.2603	0.294639	TRUE	17.8531	17.5071	14.6994	13.9205	18.9199	11.8646	11.2068	9.86401	11.2473	12.5273	15.5756	15.3539	13.5964	12.4276	12.8692	9.79513	14.5869	13.4485	22.0469	31.4857	29.9667	25.4777	20.9888	16.4998	21.0274	23.5484	25.4134	17.0874	13.7641	10.138	14.0019	23.5512	20.8043	14.9906	18.0118	22.6171	22.1393	19.0647	19.4637	18.3493	15.5339	19.8673	16.6762	13.3227	15.6081	8.78964	3.80213	1.13858	1.10139	0.114497	0.943258	2.07389	3.16131	4.49205	7.84639	14.0496	16.0221	18.3807	23.853	27.0198	30.6119
25094	PER1-mClover3	Lenti-Reverb-JeT	24_77	RFP	15.7997	3.34941	26.7879	0.433699	TRUE	10.7694	9.39585	7.57057	5.76481	4.3315	2.38059	3.53469	3.94934	4.95963	5.08872	6.61934	10.2877	10.1048	8.59261	9.04068	9.65179	12.1266	15.0442	22.6973	22.6062	22.6699	24.547	20.4338	17.0319	19.9037	19.5866	18.2458	15.3822	11.9009	10.9014	9.72132	8.61365	9.65468	10.9454	9.50986	10.4174	9.19109	7.03925	6.47838	5.9175	5.35663	4.41439	13.265	23.9101	28.6196	29.1851	24.4673	21.8827	25.3774	25.4086	21.1588	18.7482	20.1862	19.1376	15.626	13.4729	10.2065	7.32767	9.69492	8.99455	9.51559	6.83025	6.60232	9.75774	16.014
25095	PER1-mClover3	PER1-mClover3	24_77	GFP	13.2207	0.828814	25.1759	0.226136	TRUE	19.298	17.5879	17.3663	16.4727	15.0953	12.3229	15.1465	14.5291	13.0252	14.1598	12.1957	10.2572	12.2352	7.75652	7.38732	8.87202	9.21692	9.21494	10.4361	8.0037	8.44914	7.29549	7.32292	6.41002	7.95729	11.8051	11.7445	10.291	10.4019	11.5267	11.3274	13.5831	15.4346	15.9527	16.7991	17.9912	16.8214	16.8727	15.4742	14.0756	12.6771	9.28998	6.03615	7.87035	8.21213	6.00324	9.67479	9.15768	9.22762	12.8888	12.8096	13.7266	14.8193	15.8411	14.914	14.8499	14.1374	13.5729	14.4287	10.776	11.0091	9.81776	7.7605	8.39804	6.4888
25096	PER1-mClover3	Lenti-Reverb-JeT	24_78	RFP	6.31711	0.457847	20.3035	0.335631	FALSE	15.0356	8.67901	7.23449	12.8658	9.93748	9.16471	8.19429	5.59321	4.41147	2.78788	4.98553	10.7544	7.77523	8.6854	11.0877	13.7533	13.2231	13.1131	9.80667	6.09905	3.41549	0.419019	2.6477	5.82695	7.94526	7.92783	7.62547	9.95855	12.9228	16.6581	23.318	20.4658	33.5659	31.3984	16.6975	17.3397	23.4145	27.7597	21.6554	19.4885	17.6982	19.4853	20.0312	18.2789	17.1388	16.7779	13.186	15.0866	15.4995	19.003	24.2987	35.1284	38.9963	37.2835	33.4367	31.0509	29.4677	33.9772	33.311	32.7758	26.7794	19.3607	13.1393	11.5758	16.8778
25097	PER1-mClover3	PER1-mClover3	24_78	GFP	12.643	0.199589	32	0.358747	FALSE	35.7196	27.1322	26.8803	36.578	27.5364	19.6462	18.2216	13.0329	10.843	10.2674	8.5311	10.0278	9.39351	10.6094	13.2031	14.9219	10.8569	7.36805	10.3734	9.35721	7.56244	7.32365	6.13518	10.8164	11.7014	14.5372	8.46437	16.1052	18.1935	14.6951	24.3155	14.8221	38.8213	37.3366	25.3307	25.2933	29.5006	27.6986	21.2052	16.8797	16.6755	18.2739	18.3	14.962	12.3081	11.4155	9.83435	7.47098	6.57188	6.36718	7.25104	5.37435	9.34748	4.19493	7.88368	8.12073	8.54533	11.9486	13.0103	19.0462	17.2843	12.7294	11.8464	13.7605	12.1183
25098	PER1-mClover3	Lenti-Reverb-JeT	24_81	RFP	15.0903	0.295334	27.2402	0.563242	TRUE					43.4108	51.2632	50.936	40.4686	39.2714	40.1807	37.092	35.0346	38.8057	38.317	32.1902	27.0103	24.1707	21.7966	15.5322	12.9946	9.62125	5.53207	4.91032	3.45406	5.22432	7.03053	18.879	37.3679	54.0082	77.9121	78.9561	77.2726	93.2522	109.75	112.649	113.352	94.8527	78.8353	65.0229	50.6243	44.3246	42.342	36.4644	30.2822	23.6694	20.2829	16.8964	13.5099	9.62012	7.35679	8.36149	6.17458	4.78614	8.2888	15.1348	33.2065	48.0464	51.2712	56.0671	57.8621	53.43	43.4248	35.3605	27.625	22.8725
25099	PER1-mClover3	PER1-mClover3	24_81	GFP	17.733	5.14334	23.5638	0.521321	TRUE					9.00104	14.916	13.0439	8.61263	11.5803	18.0173	15.5001	17.0619	21.303	23.3987	20.618	21.0942	24.6114	25.8463	23.2654	21.2607	18.7556	14.9938	12.4304	9.89948	8.23436	7.44257	5.98485	2.75099	3.10799	3.91579	5.17231	5.60629	6.90505	11.3855	13.9776	20.3427	23.0012	27.8944	29.7229	26.9785	27.7427	30.0028	28.8448	25.9505	21.4041	18.4749	15.5457	12.6165	7.18918	6.80285	6.3317	5.82933	5.338	4.79162	3.86254	4.32141	6.58542	8.1735	11.5596	16.1559	22.7303	29.3368	33.3566	35.768	34.4154
25100	PER1-mClover3	Lenti-Reverb-JeT	24_86	RFP	10.3368	3.65549	26.7477	0.669004	TRUE					7.23008	6.54569	8.0964	12.3513	15.0684	13.4523	12.3049	15.5865	18.0118	20.179	16.1992	18.4893	24.5942	25.1646	25.0004	23.7291	19.9555	18.3542	15.5094	10.534	14.9411	15.3867	15.5368	15.8639	14.016	12.5898	9.97584	7.37482	5.94561	5.46257	5.43962	4.45378	6.01272	9.79749	10.2759	6.68196	8.9486	16.0317	24.7858	43.034	71.5695	87.8445	101.501	94.8552	80.4341	62.7018	49.2407	37.1445	29.0347	22.7944	15.9476	16.4923	14.2259	11.7478	9.5547	7.2438	4.50774	4.84925	5.82269	4.01195	5.61644
25101	PER1-mClover3	PER1-mClover3	24_86	GFP	13.6891	2.13457	23.7628	0.326309	TRUE					19.3096	14.0776	11.4585	10.5738	8.95681	10.8024	5.32286	8.61362	7.46764	5.27623	2.74159	4.52827	8.23747	6.87221	8.2254	6.1327	7.88735	10.5573	9.40635	10.8746	10.5436	11.3537	11.3662	8.85819	11.3812	12.3159	13.333	10.8985	10.5628	10.9105	7.58936	6.94516	6.22359	4.58591	5.22896	5.54552	6.24327	5.16986	6.54457	7.12573	7.02431	6.47211	9.82515	11.0694	13.2773	15.977	16.2568	16.9397	17.6675	18.4877	15.9358	14.9304	13.5833	11.5958	10.9328	8.42291	7.17433	5.0974	5.09452	5.46875	2.89005
25102	PER1-mClover3	Lenti-Reverb-JeT	24_94	RFP	5.76637	4.21439	30.595	0.610779	FALSE								-1.68699	1.10659	1.79799	1.59931	0.628915	0.631785	1.48726	0.253168	7.64183	3.89059	2.01608	1.86807	1.85778	3.78318	3.24871	2.99213	2.28982	2.66761	1.83724	-0.460886	-1.05682	-0.0118814	0.627039	-0.453241	0.416642	2.86339	5.39677	8.59945	8.79017	6.72828	4.91412	5.04436	4.33877	2.31544	2.02247	1.65481	9.7597	14.0672	17.0851	20.4885	16.6105	11.9347	5.54999	4.58412	4.62224	2.85641	0.397174	-0.0486302	0.867557	2.52086	1.50387	2.07143	0.173181	-0.498121	-1.74883	-1.54946	-1.32679	-0.228837
25103	PER1-mClover3	PER1-mClover3	24_94	GFP	6.72677	6.27884	31.9035	0.169401	FALSE								10.339	11.8603	10.9326	7.25289	8.73446	12.0423	9.0377	8.70995	15.3599	11.2596	7.54514	11.5473	11.6516	10.3957	9.92371	8.70881	6.43343	8.75265	9.63041	8.74952	5.7698	11.7773	12.5909	17.9794	19.2337	18.07	19.7039	18.6029	19.3711	18.7168	16.2947	15.3901	13.7928	14.3132	11.8517	10.4053	7.84228	5.51679	7.93633	15.5763	14.3139	10.5152	4.95028	6.76613	8.95806	7.8097	6.55654	6.74794	8.73971	12.1772	12.3759	10.8867	10.9775	9.55613	7.79535	7.01625	8.84307	10.642
25104	PER1-mClover3	Lenti-Reverb-JeT	24_95	RFP	1.56806	2.00844	21.1779	0.272464	FALSE						61.4746	50.9418	42.0374	65.6362	47.966	30.2957	12.6254	7.40041	12.3435	22.2493	29.0479	32.6541	35.6895	32.4815	24.4987	16.7943	11.0069	11.5223	11.2514	19.0239	26.334	34.3979	38.3437	37.7545	30.951	22.8082	16.6912	14.7374	12.0616	10.2147	15.6767	17.1416	16.941	12.64	11.5809	12.3926	11.1161	8.62021	4.69232	4.72066	4.73901	6.07361	7.86275	5.53433	4.32257	1.44524	2.79621	1.24603	1.00747	0.758577	0.341041	-1.48715	-2.15779	-1.19481	-2.18523	-2.9772	-3.97368	-4.49194	-2.18054	0.562231
25105	PER1-mClover3	PER1-mClover3	24_95	GFP	4.22233	5.48263	30.9166	0.494077	FALSE						65.5448	49.8765	40.878	104.592	75.8882	47.1842	18.4801	16.0046	16.5648	16.8647	13.5957	12.7823	12.8818	15.7417	12.8636	10.2671	7.82409	7.43376	5.63711	7.80727	9.90052	8.71788	9.50026	10.0197	12.6447	12.8297	13.8245	14.669	15.6623	14.4916	13.7019	15.5937	17.767	18.1648	15.0613	15.8295	15.1069	11.9258	11.0771	13.3765	7.44133	6.07644	3.53107	0.947008	1.53824	0.26864	0.48707	-0.355498	-0.917581	-1.12112	-0.695671	-1.90759	-1.14372	-0.513211	1.44566	1.66223	1.67463	3.31627	7.22294	6.18103
25106	PER1-mClover3	Lenti-Reverb-JeT	24_96	RFP	4.47285	2.44893	32	0.361956	FALSE									17.0523	13.1473	10.119	8.09679	6.96554	6.02666	6.0503	9.30529	10.7729	11.2446	11.5787	13.5013	12.2904	9.55728	8.89346	6.71121	12.8594	9.56	4.71019	4.65536	5.45306	5.03736	2.91328	2.75886	2.76229	2.68923	1.33868	-0.637586	-0.9955	-0.966675	-1.75891	1.50031	1.67717	3.3891	4.61354	3.54728	1.04178	0.550873	-0.388985	0.151583	-0.530181	-1.56172	2.79024	2.48101	2.42858	2.23115	7.47192	14.0585	17.8061	22.0382	19.9265	15.1462	10.3159	8.37339	1.7145	4.0073	6.30009
25107	PER1-mClover3	PER1-mClover3	24_96	GFP	8.59541	3.11774	20.3859	0.481551	TRUE									7.80014	7.02601	6.11611	4.56253	3.83242	0.58866	0.0808113	1.0863	4.4744	2.67538	5.65201	4.13904	3.96532	5.81351	5.82824	6.65492	5.19387	4.04961	3.14683	2.38386	4.13252	2.63484	2.33189	3.99864	2.64739	2.80695	3.32063	2.15645	0.857313	-0.219712	0.684936	0.387981	0.849978	1.59663	6.16028	6.25753	4.62664	5.04163	8.72362	6.79318	6.00318	5.11591	3.76503	3.38062	2.7057	1.84763	0.546037	0.44469	0.153381	-0.159847	0.707653	0.948093	0.835958	2.32653	-0.318295	4.54905	9.4164
25108	PER1-mClover3	Lenti-Reverb-JeT	25_0	RFP	5.06165	3.93518	25.4754	0.351362	FALSE	14.8062	12.5262	11.0183	9.05368	6.19266	5.35075	4.46701	3.38368	1.49935	2.05649	1.54421	2.26808	3.49706	2.88177	3.37478	8.50353	11.6776	18.39	19.8947	15.8214	13.0852	11.5734	12.8654	9.81101	9.68131	7.79388	5.75331	5.06215	3.34315	3.05914	4.02878	3.08417	3.55543	4.66936	6.47942	8.81096	10.2782	12.1035	11.4999	16.7519	15.7385	15.324	26.0947	34.7599	38.2843	36.3538	36.1803	31.4445	27.8023	24.9435	21.7067	20.6297	19.5526	18.4756	20.7835	20.6542	27.2049	34.1372	43.6449	40.5312
25109	PER1-mClover3	PER1-mClover3	25_0	GFP	12.1454	1.80849	27.0633	0.52682	TRUE	14.2812	12.7281	12.0292	13.1178	11.4523	9.08884	8.8618	5.03733	3.97909	2.66436	0.412635	0.836696	0.863189	2.57759	1.63487	1.82725	1.22069	2.37809	1.56111	5.31582	5.71089	9.16237	12.0223	15.8031	19.0155	20.1983	22.6037	24.2531	24.2769	22.7474	21.2316	16.963	16.2807	14.0015	11.851	7.46124	7.14358	8.44269	5.63017	9.88414	8.25389	6.65625	5.3798	6.26602	3.00533	4.99212	7.50613	11.575	16.3774	20.3226	24.1181	29.6726	35.2271	40.7816	32.6622	31.0807	30.1028	25.2335	28.7843	31.5215
25110	PER1-mClover3	Lenti-Reverb-JeT	25_102	RFP	3.33902	0.975337	26.3317	0.211426	FALSE												3.09841	3.13201	1.51561	0.207876	1.21292	-0.888945	0.65086	1.32558	-1.5652	-0.168908	2.2158	6.39437	9.32284	9.97024	9.83637	10.839	11.0625	8.63084	11.8412	17.0385	17.5103	20.0775	18.2312	16.1066	18.6487	10.0425	11.2711	11.5787	7.98743	7.47432	8.10299	8.26162	12.6939	17.1262	21.5584	21.9147	15.782	13.6894	11.2356	9.42603	7.07552	5.26731	7.57242	15.7062	21.903	20.7532	18.5495	16.0026	17.9738	15.1471	13.7288	11.7893	13.539	13.8761
25111	PER1-mClover3	PER1-mClover3	25_102	GFP	4.83529	2.24777	22.2111	0.243491	FALSE												2.5329	3.21898	3.91902	3.32661	1.28332	5.80934	12.0718	15.2883	15.5573	15.0274	15.6027	19.4588	22.6907	24.6749	25.4756	34.8126	31.3516	25.8591	25.9209	35.6316	31.9724	39.1855	34.7622	29.6862	29.0133	19.6019	17.6768	20.8949	18.7848	20.5721	25.2946	27.8971	27.6066	27.3161	27.0255	29.1455	24.7031	24.607	23.3134	21.7625	23.094	22.8698	21.6864	22.3662	22.378	12.9054	13.3423	8.6147	9.15139	7.87285	5.40549	4.91872	6.73404	3.67972
25112	PER1-mClover3	Lenti-Reverb-JeT	25_111	RFP	6.31645	3.94337	32	0.351719	FALSE													8.58778	12.6483	14.0792	11.5648	11.1952	10.6401	9.04533	3.64108	2.18378	1.97845	3.39247	6.09874	10.4527	13.8624	11.0309	10.4984	10.1932	4.80401	2.54169	1.63872	1.11246	-0.952168	1.72982	3.2941	4.2511	8.82054	10.7742	18.2966	23.6822	28.1765	32.4349	32.0198	36.7411	41.6157	42.6343	44.5645	45.8241	43.7862	45.9542	48.0854	43.0444	39.1459	32.9279	31.013	32.8967	32.3465	29.9258	21.6977	16.0375	15.4446	19.1974	24.2164	23.5785
25113	PER1-mClover3	PER1-mClover3	25_111	GFP	5.07169	2.78826	32	0.196914	FALSE													12.0279	9.41817	8.38401	6.66514	3.3513	6.74762	7.26891	5.5515	6.84206	6.81451	6.23401	4.49717	5.1154	4.69857	5.77942	6.86184	5.02945	6.2345	4.32057	3.40098	4.0762	3.14079	6.10324	4.36075	2.0351	4.60671	4.49766	7.31906	5.97144	4.95236	4.5663	6.16427	7.27861	4.83449	5.96144	8.51334	6.84546	9.25439	9.27444	10.7274	12.7163	16.6883	16.5771	18.452	17.0792	14.0379	13.9174	12.7353	10.0056	9.0647	10.5337	10.0124	6.5963
25114	PER1-mClover3	Lenti-Reverb-JeT	25_112	RFP	6.23774	5.77735	18	1.16039	FALSE													18.1156	12.8657	7.97829	4.28231	3.85793	2.1608	1.09986	-0.263596	0.629383	1.81583	5.24776	5.24681	3.44826	4.67573	0.702018	0.150746	-0.478947	0.637316	2.40174	-0.25307	-0.217345	-1.71925	3.76766	7.56203	5.78903	9.19289	9.45129	8.34209	6.07012	3.82133	1.87074	0.825764	0.115832	-1.88592	-1.1967	-2.21751	-3.48835	-3.37276	-3.4025	-2.78411	-3.55068	-3.35421	-0.873855	2.72904	7.43337	6.3256	4.30967	0.254717	0.273548	-0.196678	-1.76959	-1.18165	-2.9897
25115	PER1-mClover3	PER1-mClover3	25_112	GFP	13.3116	3.4332	25.1648	7.19722	TRUE													1.63048	0.563038	1.66406	-1.1135	0.149174	-0.744857	0.505987	3.53274	4.10565	4.37487	6.31913	7.36996	3.83872	6.16748	0.788745	-0.487668	-1.33107	-1.2718	-4.54353	-4.48709	-4.76973	-5.35977	-5.20921	-6.63599	-7.70842	-4.89845	-4.30414	-5.48747	-0.665047	1.82223	5.8947	6.98192	6.43785	4.04702	4.15156	7.31839	6.98871	8.15109	4.37979	0.764706	2.15807	2.95848	2.17912	-0.576219	0.546607	-2.4234	-3.43549	-2.34479	-3.4363	-4.27699	-1.82198	-2.09012	-2.93718
25116	PER1-mClover3	Lenti-Reverb-JeT	25_12	RFP	6.92335	3.12357	24.8241	0.232072	FALSE	22.0158	17.5424	15.0032	9.85655	9.03189	6.36512	4.99423	4.81571	6.73368	7.56636	5.85292	6.43774	4.39154	2.04859	7.965	12.4501	15.8794	17.0064	16.5644	17.2965	15.9461	20.7069	32.4739	35.8708	36.2747	35.7112	30.8793	29.185	25.3904	22.7587	20.6977	20.2002	21.2845	21.258	24.7359	27.5135	23.8965	26.8607	24.5811	22.8178	21.4901	20.5264	24.3556	28.608	33.3706	29.6507	28.2468	26.9015	26.0036	26.0231	27.7865	22.6441	21.7257	19.2195	20.6625	19.3132	20.6554	20.9003	17.2207	15.7664	14.4798	13.4626	14.0363	14.4474	17.5293
25117	PER1-mClover3	PER1-mClover3	25_12	GFP	7.12178	2.60301	23.4352	0.261082	TRUE	10.3768	11.6605	14.1955	10.5958	15.5724	9.41561	8.65538	5.30433	3.71126	2.97921	2.44194	3.67414	4.14699	4.47685	5.25226	6.06238	5.84795	4.97258	4.11923	6.62136	7.68402	8.84752	9.23731	10.7686	10.6781	12.0595	13.4464	16.7346	14.1301	13.2093	10.2664	9.48354	8.9458	6.55467	8.0528	5.54559	5.23544	8.06102	6.37447	7.29713	7.7087	8.50025	8.11185	9.05372	6.95494	4.2229	5.47425	5.50693	5.09365	5.73641	5.20817	2.74068	5.47648	5.60103	6.4307	7.36343	6.60642	3.35759	4.51812	4.12647	2.94418	-0.100879	3.57679	4.44744	4.50866
25118	PER1-mClover3	Lenti-Reverb-JeT	25_13	RFP	7.73111	1.9074	23.606	-1.03569	TRUE			5.39101	3.10777	3.40781	2.98281	2.10287	0.0873933	-0.862077	-1.10257	-1.87318	-1.42917	-1.3088	-3.1699	-1.62393	-1.32492	-2.80556	-1.64484	0.206593	-2.52199	-0.464605	-1.94284	-0.964435	-1.83585	-2.37844	-0.79186	3.67714	3.47773	1.52969	-0.00163407	1.16176	-1.38457	-2.73542	-2.04981	-1.25604	-0.726448	-1.45978	-2.90524	-2.16795	-2.12722	-3.12587	-4.30884	-4.7624	-5.11265	-2.0612	-2.93695	-3.02081	-2.83755	-3.08871	-0.578843	0.659964	-1.04284	-0.850373	-1.01015	-0.305186	-2.65733	-1.80591	-2.03157	-1.34804	-2.07472	-3.1596	-2.6374	-3.04242	-1.08807	-2.0918
25119	PER1-mClover3	PER1-mClover3	25_13	GFP	11.2936	4.03765	20.5387	0.519192	TRUE			17.4564	15.0305	18.2753	16.5177	13.5198	9.62155	8.40888	6.73999	3.82198	6.10714	7.58555	6.45882	4.35385	3.53968	4.94531	5.16244	10.9851	9.06974	8.49569	11.3873	8.84765	7.66427	8.19196	6.72043	7.28071	2.87001	3.41828	0.464622	0.0316103	-1.6358	-4.134	-3.6655	3.1318	2.15694	5.56081	6.00025	8.06874	11.0733	11.7726	12.7233	10.3047	8.58915	10.1769	7.80592	9.1	11.5837	10.5704	13.2386	4.43966	3.25159	1.9288	3.77517	4.31887	4.07103	3.91379	3.21143	3.59091	4.12659	3.01838	4.15398	5.38784	13.039	10.0979
25120	PER1-mClover3	Lenti-Reverb-JeT	25_14	RFP	8.54158	4.72884	19.3025	0.296122	TRUE	16.0173	19.1127	20.9669	16.7291	17.5094	14.4697	12.7082	9.99409	13.0316	12.264	11.5224	11.52	12.8122	9.4534	7.51302	10.307	12.49	18.0851	26.4221	27.1305	24.6113	18.9663	18.8582	14.0033	12.1859	11.9241	8.72092	6.77327	6.79525	6.98081	8.31838	5.88769	5.42454	5.03894	5.79985	5.59374	7.07997	13.0066	12.82	15.2812	14.4153	13.719	13.3132	11.9881	10.9679	12.2732	12.1562	9.84362	7.61338	8.60767	12.3854	14.864	14.8879	16.6613	18.6789	15.4997	14.1714	12.5384	19.0367	20.4632	28.5438	31.9197
25121	PER1-mClover3	PER1-mClover3	25_14	GFP	17.3131	2.59302	22.0985	0.349796	TRUE	11.5271	15.9045	16.8026	13.3269	13.6262	12.4192	11.9224	10.5034	15.56	14.0742	10.9598	11.4903	11.6908	9.57534	7.0313	5.64864	7.47543	10.139	8.4972	7.68564	7.90376	12.1211	16.4716	19.317	18.1546	18.3781	17.0489	17.208	14.3292	13.8162	14.4481	10.2973	9.20838	6.3034	5.9682	5.4266	4.20913	5.53954	6.94808	5.45786	6.95637	8.33826	10.7111	13.1294	14.268	16.9417	20.3278	21.1091	21.8202	20.4405	14.7031	15.2691	15.7045	17.4123	14.7779	13.0801	10.8569	9.51644	8.90908	7.63053	5.80923	5.05519
25122	PER1-mClover3	Lenti-Reverb-JeT	25_16	RFP	7.11894	3.56078	23.9216	0.380912	TRUE	62.8482	56.3607	42.6049	35.4636	24.0389	20.7175	12.7939	10.2837	9.58638	8.28527	6.98416	5.68305	10.1096	14.0719	20.0669	24.0855	21.5809	19.8032	18.5414	19.8658	15.2838	15.9539	18.8051	15.6494	14.2749	11.4146	7.42446	8.93996	13.5196	8.98096	6.24273	4.26438	3.78143	0.634177	-0.873978	1.14485	1.38189	6.34505	10.2411	13.9474	14.0631	18.9946	25.1086	31.0133	32.4306	38.4152	46.3681	43.1407	34.7676	26.9399	25.8938	24.2873	21.2143	20.3441	24.4449	18.4622	16.2453	20.6534	25.0615	29.4697
25123	PER1-mClover3	PER1-mClover3	25_16	GFP	9.06087	0.777708	25.2864	0.429751	TRUE	16.6313	26.7798	19.0894	26.3201	25.7306	30.5182	26.1684	27.4055	29.9654	24.9073	19.8492	14.7911	16.2556	12.1034	11.8875	12.0059	10.131	10.7898	14.9959	19.4884	5.683	8.41892	5.86182	4.54959	5.05231	7.62038	11.7638	17.6174	26.6802	24.3368	22.3075	23.7347	24.5715	19.7786	15.6201	9.42994	7.52751	10.6558	9.84026	9.47084	8.48249	7.9568	2.3931	2.26594	2.3236	3.48157	2.60331	2.12618	2.0651	2.82837	5.2549	10.6137	14.0605	21.6994	33.9502	23.3015	25.2599	35.6476	46.0353	56.4229
25124	PER1-mClover3	Lenti-Reverb-JeT	25_18	RFP	2.50694	4.904	22.808	0.289437	FALSE	6.55201	4.80784	4.056	4.10887	2.71374	4.12643	4.30685	4.02454	2.40446	3.24789	0.705984	0.932861	-0.921819	-2.73264	-2.01926	-0.755247	1.66062	3.53814	4.41155	2.68673	3.02788	3.03996	5.45908	5.25682	5.82633	5.47274	2.9612	7.49361	8.62662	12.6111	15.6816	18.5356	23.1048	22.592	24.4279	21.2616	20.8986	24.3663	36.9311	47.0737	49.2802	49.5916	47.6696	41.6642	35.9012	36.5401	36.0114	28.8811	24.8949	19.7292	19.4641	25.603	28.8999	29.5106	29.923	29.6191	26.6403	27.8692	33.543	39.0928	38.9585	35.2325	40.4171	49.2415	54.8367
25125	PER1-mClover3	PER1-mClover3	25_18	GFP	12.1194	3.21907	26.1146	1.27164	TRUE	7.24896	7.11104	4.51308	4.58451	3.58005	1.74686	1.68225	0.373457	-1.01226	-1.0842	-1.75068	-0.78054	-0.021578	1.39424	-1.09151	0.797765	-0.586646	1.97662	2.93769	4.05186	3.01905	4.13415	4.533	4.27565	3.31939	2.34451	0.684562	0.335278	-0.105322	1.5686	-0.959557	-2.85453	-2.62199	-5.28788	-5.06317	-6.38249	-4.22824	-1.555	-1.43892	-1.58072	0.452956	4.35213	4.64151	8.80199	8.07092	11.0879	17.4158	16.5572	20.1932	17.8547	15.6495	19.3925	19.927	16.6689	9.32319	6.34972	3.80771	3.19703	0.588101	2.19289	-0.137097	-2.02315	-1.16347	-0.591136	-1.7256
25126	PER1-mClover3	Lenti-Reverb-JeT	25_2	RFP	3.52505	3.59425	24.4844	0.171388	FALSE	35.9418	28.7444	25.1352	19.7139	19.5824	22.0885	17.9692	16.3596	11.9822	13.5726	11.0844	7.88633	11.1435	13.5827	13.0726	11.7984	14.8685	21.2205	25.649	33.3891	35.245	38.7996	39.8308	31.7762	28.4374	28.2579	29.0945	30.3779	29.1422	31.4829	31.2113	28.2564	30.3861	34.7312	40.9718	52.9071	55.9635	54.2415	52.8138	54.5273	47.8815	48.3627	49.6382	50.1408	54.8954	59.7058	61.4277	66.6443	62.4354	61.3186	60.5805	56.7197	50.3479	50.0186	44.7193	40.6737	33.7088	28.7231	27.1275	25.7039	31.1157	38.1431	39.3052	37.8395	34.4334
25127	PER1-mClover3	PER1-mClover3	25_2	GFP	16.1743	2.34397	23.7387	0.489382	TRUE	21.6039	20.7556	23.1178	18.9004	17.6792	19.5617	19.402	16.806	13.5567	8.98276	7.3466	3.15909	6.39432	4.4591	2.97757	3.59347	3.31763	8.14812	8.78796	13.6156	12.8504	19.4357	21.3716	22.1714	22.1909	15.451	16.5139	16.2235	16.0787	29.2655	25.2747	25.1869	13.9921	8.91557	12.4012	12.7386	10.4723	10.2077	5.65828	4.89594	1.59704	3.05701	4.68528	6.17923	8.68068	11.3153	15.0638	17.9706	19.0733	20.4828	21.2253	17.3323	17.7205	14.9466	13.5462	12.9948	8.81307	7.6413	6.95322	3.39644	1.92178	4.27002	4.10639	3.74448	3.68812
25128	PER1-mClover3	Lenti-Reverb-JeT	25_22	RFP	8.01274	1.1644	22.5608	0.408345	TRUE	17.6594	13.3052	13.8858	13.6021	14.5599	12.9172	12.9049	13.7027	20.3423	21.2478	17.2634	17.5632	18.6691	17.242	12.894	10.3672	7.6988	6.78553	5.33373	4.28949	5.5805	7.23686	7.01692	5.31935	6.28419	9.88588	8.67924	11.5404	14.373	12.233	9.09126	8.21672	10.4662	7.54078	6.95367	4.30399	3.33746	3.1404	1.29653	2.59692	1.5776	-0.934234	0.48288	0.0837623	-0.748058	-0.327909	-0.227419	1.54133	1.58601	4.48295	8.31592	13.3717	16.4801	12.6058	12.6459	9.59835	6.69708	9.20854	8.7615	5.76522	5.3611	4.94983
25129	PER1-mClover3	PER1-mClover3	25_22	GFP	12.6466	4.82678	24.3196	0.281819	TRUE	10.8412	11.6213	9.8566	8.37066	8.40825	7.72004	7.23946	7.72422	8.60346	7.58704	10.0183	10.8446	15.9248	18.6734	18.6768	18.1811	17.9464	19.1525	14.9351	14.3739	10.7117	9.74934	8.03367	7.32369	6.25878	4.31217	4.20831	3.41545	5.91502	4.06941	3.79572	2.99562	6.44311	4.85038	6.52878	6.70608	11.1622	15.3177	14.3692	14.6901	16.4178	14.8069	15.5605	16.2143	10.5159	8.65953	10.9123	14.366	10.7362	11.2724	8.09574	11.5529	13.3766	12.0106	11.665	15.7437	12.0916	11.1622	11.3815	13.0339	9.71009	8.62251
25130	PER1-mClover3	Lenti-Reverb-JeT	25_23	RFP	4.48123	4.38541	32	0.426004	FALSE	7.46031	3.87066	4.15751	1.81836	2.15368	1.14675	1.0138	0.914014	3.40444	5.11394	4.92396	6.38218	4.56465	2.07892	0.624813	1.92621	0.668913	0.392662	0.310643	0.353984	0.0748449	-0.374359	1.08075	1.07133	2.08288	2.25704	0.514619	1.3623	-0.0944907	0.958121	0.903752	0.203393	2.55879	2.01387	0.513566	0.477743	-1.63172	-0.709248	6.6456	12.2646	12.5129	9.94167	8.48226	5.48201	6.80433	5.43645	4.50993	3.58341	2.65688	9.36461	12.9387	13.5723	12.7487	10.0863	8.04417	5.45255	3.59464	0.656404	-0.40475	-0.392908	0.504178	-0.239305	1.0903	1.92764	1.35959
25131	PER1-mClover3	PER1-mClover3	25_23	GFP	15.5932	2.3263	25.8734	0.83987	TRUE	13.7256	11.0867	9.23228	5.70754	6.2406	4.88905	2.68973	2.57502	5.06128	1.57906	-0.344021	0.0650948	-0.451959	-0.81261	-0.951355	-0.745711	-1.66065	0.175148	0.578422	3.60822	4.65123	6.9896	10.7019	13.7293	15.9262	18.9409	19.0267	17.7875	15.0902	14.0258	10.6484	8.38377	6.15375	3.1018	3.07198	0.595896	2.00989	2.69176	0.599252	-0.504267	-1.26987	-1.56966	-0.0773883	3.01134	1.53639	6.08083	10.8757	15.6705	20.4653	26.842	28.7023	28.2621	34.2148	31.245	25.9753	24.6731	19.7093	17.7277	12.0507	10.9306	6.22087	4.82145	5.83753	2.80601	3.76833
25132	PER1-mClover3	Lenti-Reverb-JeT	25_31	RFP	7.92253	3.08241	22.0683	0.549218	TRUE	49.4985	54.2377	46.2267	36.1862	25.5425	18.3656	16.5822	15.7409	17.492	13.8707	9.03097	7.10374	8.56078	9.94696	11.6946	11.4196	9.35407	10.4315	9.11236	8.51449	11.2921	14.5795	22.9579	20.4901	18.2553	16.6148	13.7956	12.9414	12.4157	10.2755	10.8817	8.02004	9.55032	10.173	7.52055	5.43002	2.57854	1.6785	0.386059	2.37291	5.18027	7.83793	12.8509	15.178	19.5552	20.5843	21.6135	22.6427	19.7117	18.178	12.8636	11.0789	6.54438	4.07983	5.02479	0.550219	0.391116	-1.04324	-0.562865	-1.51484	1.39739	1.59646	0.90141
25133	PER1-mClover3	PER1-mClover3	25_31	GFP	12.6356	1.35727	21.3467	0.694339	TRUE	6.98866	10.285	11.4886	13.3526	15.8462	19.4568	25.2618	28.7989	31.0813	28.3526	27.407	26.5769	22.9284	16.74	12.3528	9.95786	9.92583	8.96533	4.37869	3.04754	0.790709	0.282352	-0.00245766	0.827165	0.473531	5.54158	9.05154	13.8432	17.2635	19.0453	20.4169	16.0418	16.2726	15.7231	12.5704	10.8066	7.46014	7.37565	4.5849	1.90437	0.648683	0.647748	0.34954	0.460663	-0.578148	1.76109	4.10034	6.43958	4.39575	6.19781	6.52782	9.61499	8.93932	9.28646	11.7401	7.52529	7.38193	4.05537	3.85014	3.27726	-0.0685969	-1.40111	-1.22565
25134	PER1-mClover3	Lenti-Reverb-JeT	25_32	RFP	10.9892	3.49335	24.3136	0.602617	TRUE														1.23558	2.60848	10.8123	11.3778	13.5453	15.754	16.2777	14.492	12.3273	11.0437	10.5984	6.71163	7.79949	6.45624	6.61558	5.97978	3.61761	3.61874	2.70088	3.31618	1.04098	0.902442	0.70088	0.354209	0.0503746	0.653926	6.66173	3.78582	6.66537	9.66474	17.6846	24.3615	30.0106	31.1926	30.6478	26.4157	20.065	15.9307	13.4165	13.129	9.11638	7.19149	2.95015	2.62456	0.673756	2.1818	2.00366	6.13874	11.3845	15.6214	12.9293	9.98446
25135	PER1-mClover3	PER1-mClover3	25_32	GFP	3.96729	0.748654	18.5447	0.517582	FALSE														15.8822	13.5206	17.65	12.2892	7.69118	4.68992	6.34538	5.09687	5.08963	5.1542	7.09483	4.16484	3.9951	5.799	7.49555	5.36204	6.05977	6.53259	4.08709	4.30836	3.77128	5.34978	3.62417	4.54778	3.54451	1.83162	6.17551	1.00078	1.59714	-0.255374	0.234247	-1.12613	0.3442	1.68239	4.19144	4.83798	5.30281	3.40078	3.88933	5.47679	6.15815	5.77663	3.50703	2.77041	0.588203	0.877803	-0.302895	-1.97676	-4.19082	-3.16989	-3.56141	-4.16502
25136	PER1-mClover3	Lenti-Reverb-JeT	25_37	RFP	4.55722	5.13203	22.8362	0.40508	FALSE	2.07818	0.956426	2.36713	5.61663	4.35795	3.00061	4.99986	9.33122	9.96329	11.3549	13.9155	11.791	11.9606	15.3791	16.2177	19.969	18.6149	17.9941	16.4021	15.4993	15.9262	15.299	16.1626	12.8857	20.2396	17.6094	10.3337	8.44451	8.46932	4.70765	4.21947	4.11298	4.33646	4.4493	6.87989	7.58702	8.70248	7.13283	7.55506	7.38637	6.15415	1.79834	0.94968	-0.284614	-0.225369	-1.04334	-1.85507	-1.34715	0.639786	1.76421	2.1677	0.245985	-0.481106	-1.2787	-0.582713	-2.52859	-1.71353	0.472473	7.85368	15.2349	22.6161	27.3164	21.5585	20.5599	13.6666
25137	PER1-mClover3	PER1-mClover3	25_37	GFP	13.9446	5.64873	22.7256	0.751194	TRUE	2.24903	3.76801	1.59164	2.02011	2.45719	2.29954	1.46282	4.95582	7.24651	12.3292	16.0371	21.1349	25.2693	29.5391	29.1307	27.103	23.378	19.5215	17.0161	16.175	13.766	11.0015	9.86082	7.60762	4.36738	4.24599	1.65015	2.14602	1.22638	2.0135	2.62089	3.29126	3.56338	5.23915	10.7298	9.29117	10.7992	13.1695	12.9575	8.8217	11.2804	8.06974	5.40754	4.25911	1.0759	-0.632155	-1.67821	-0.87903	-1.48471	-1.66813	-1.97742	-0.700023	2.16782	2.97782	6.18853	5.27726	7.84831	8.97939	12.9632	16.947	20.9308	16.2262	17.4569	16.5442	12.6444
25138	PER1-mClover3	Lenti-Reverb-JeT	25_39	RFP	7.18184	2.97901	20.3216	0.52912	TRUE	19.2612	17.5102	22.1987	20.1315	20.0697	17.9055	20.287	14.9785	9.52951	5.74368	1.9663	2.2648	1.04526	0.393971	-0.329799	1.09757	3.5158	4.46293	4.06854	5.13855	9.24363	11.5198	20.3958	27.0457	37.5033	50.8353	48.4126	48.0798	53.2735	55.3601	46.2409	17.4778	18.1458	18.8137	19.4817	15.8851	14.5179	20.5066	23.7058	21.299	20.9393	21.4666	21.3694	22.8381	16.1473	13.198	9.19682	9.92153	7.85542	8.33304	7.02815	3.51232	3.30729	1.86362	1.48436	-0.100476	0.466201	0.85692	2.8326	2.8019	6.08289	5.81317	5.58158	5.55927	6.55429
25139	PER1-mClover3	PER1-mClover3	25_39	GFP	12.3746	0.373254	24.7236	0.669621	TRUE	15.568	12.4456	12.0511	13.1857	12.5574	11.8503	22.1194	20.7281	19.9415	18.3582	18.5802	21.5198	20.3276	21.209	17.7715	13.9375	13.2772	9.40915	6.91953	7.33687	4.75653	1.63785	0.622651	3.24676	2.33713	2.78573	6.88079	6.16144	10.4841	16.6157	21.0505	28.6503	26.3823	24.1144	21.8464	19.4908	17.3624	17.2515	14.0024	7.16961	4.62448	4.22563	2.20122	5.17584	1.54227	-2.98045	-2.48937	-1.76373	-3.84731	-2.17445	-4.87421	-4.11658	-0.522449	2.56273	4.83706	6.72013	7.43921	5.41842	5.97161	5.2538	3.93541	0.99975	1.47969	1.47389	1.08591
25140	PER1-mClover3	Lenti-Reverb-JeT	25_40	RFP	2.86428	5.25506	24.9648	0.260334	FALSE	12.5241	8.70165	7.83268	6.43196	4.01497	3.57897	4.14179	7.81903	15.1986	20.2427	25.4402	30.8858	31.9776	33.5539	31.1523	28.7084	24.2965	18.6445	16.9867	16.9393	15.3043	19.1707	19.0372	18.9036	18.77	26.5309	26.0143	23.422	15.5857	10.7566	8.49007	5.88303	11.8029	12.1146	12.0168	12.9149	13.9156	12.6769	12.6205	13.4725	10.6354	10.0179	9.53857	8.51217	5.94364	4.4792	2.13014	0.861928	-1.20849	-0.583659	-1.28457	-0.312968	0.242175	-1.78375	1.89314	6.52271	7.64261	9.14416	6.55871	1.83412	1.28335	2.28531	6.8904	11.6095	13.8867
25141	PER1-mClover3	PER1-mClover3	25_40	GFP	13.5841	2.76261	25.6503	1.60023	TRUE	3.03788	5.87436	6.65398	4.33862	2.17946	1.45749	1.87754	3.80902	1.2661	1.89647	-0.0045796	0.317976	1.37914	-1.50654	0.0977608	3.01894	1.28334	4.27679	4.98925	11.496	8.16289	12.1632	14.8869	17.6106	20.3344	23.3204	21.244	16.1878	8.97581	5.8045	4.70234	-1.32992	-1.69033	-4.93033	-3.28703	-3.93591	-4.14853	-2.46469	-2.68834	-2.36045	-1.52111	-0.42785	-1.52396	-0.760105	-2.36432	-2.51405	-1.08748	2.01901	1.85485	8.03657	4.81012	3.65539	6.15426	4.47467	5.83806	4.26969	2.93572	-1.36641	-1.38112	-2.29305	-3.18373	-3.94043	-2.77118	-2.17328	-2.89263
25142	PER1-mClover3	Lenti-Reverb-JeT	25_43	RFP	11.6759	3.93929	23.8211	0.619667	TRUE	31.725	22.1924	16.7959	10.1593	7.60575	5.75491	5.37988	6.17963	2.97192	1.68873	0.603144	1.22004	4.75043	8.49063	21.3907	27.1215	23.6779	28.1408	28.8338	29.5268	30.2198	35.2036	28.3279	27.5182	18.095	12.9441	10.2507	13.1564	10.0865	4.64999	3.47996	5.40057	3.43201	2.77212	3.07335	7.10705	4.99017	4.08305	3.77479	8.23408	14.5196	12.8995	10.1348	10.421	7.71213	11.4517	11.1505	10.55	8.99031	7.92039	6.11542	5.67377	4.15101	3.28027	2.17281	1.83502	3.98956	2.58784	6.18645	6.14708	6.20252	5.96125	2.70082	6.09392	4.14089
25143	PER1-mClover3	PER1-mClover3	25_43	GFP	12.429	2.58022	24.1487	0.443003	TRUE	13.9319	18.6759	17.961	17.0197	17.5724	13.6648	10.7239	8.93008	6.75395	3.70522	1.88207	3.1907	2.85234	2.91879	4.17625	4.97083	7.28684	9.50453	7.24603	4.98754	2.72905	5.447	8.40734	18.2669	13.07	11.2305	14.2232	22.9453	21.6226	11.862	9.49185	8.19975	7.25832	3.21686	2.92666	-0.0571665	-2.49413	-0.0996341	-0.96349	8.44015	14.8758	14.8793	8.3524	8.09087	7.94049	12.8869	12.6459	15.7674	15.5945	16.5437	12.8968	14.2081	14.945	14.8666	12.6951	13.5022	13.3088	11.8537	14.4299	15.0131	10.33	8.58071	3.20382	3.70877	3.84441
25144	PER1-mClover3	Lenti-Reverb-JeT	25_44	RFP	3.60961	4.79902	30.1668	0.371925	FALSE	20.9271	20.1212	24.8103	23.6721	22.9585	26.1545	34.0925	42.7358	36.9764	35.5121	29.2248	30.0716	26.3162	23.9089	27.1459	24.3697	23.0125	21.8066	20.3469	19.7202	19.1549	12.8163	8.96277	5.20865	3.15364	3.33709	1.25248	1.80944	0.0342472	1.08822	4.0805	3.18913	8.49906	7.80187	8.32742	5.82266	4.68749	4.13345	3.57941	3.02537	3.07919	8.86936	5.11415	2.27531	-0.0100698	-0.287105	-0.234594	2.1213	3.73045	0.573344	-0.0326346	0.636479	2.89068	7.08004	11.3495	8.93857	7.65412	2.81438	3.46664	4.09507	3.69726	1.51905	0.191838	0.438971	0.784286
25145	PER1-mClover3	PER1-mClover3	25_44	GFP	14.4924	4.95747	26.1729	1.29387	TRUE	2.65688	5.16285	2.08773	1.90649	4.12659	4.24598	2.66732	3.30187	3.11498	5.1613	7.40652	10.0893	11.4281	11.9525	18.7847	12.6013	9.93006	9.58704	5.62716	7.57404	7.79658	3.49071	0.966313	1.56955	0.663844	-1.56957	-1.45136	-3.2381	-3.41526	-3.25005	-2.45447	-4.97896	-0.124801	-1.68205	1.17412	0.916994	3.77897	3.8474	3.91583	3.98426	6.85652	15.292	11.2878	7.97544	4.44308	0.63476	2.19528	2.03053	-0.779861	-1.02393	-4.46504	-2.08049	-2.25679	-2.60494	-1.20649	0.304834	-0.455288	-0.799362	0.0959745	0.663366	1.29925	-0.180602	0.807274	0.877935	2.44686
25146	PER1-mClover3	Lenti-Reverb-JeT	25_45	RFP	4.81192	3.90362	32	0.402912	FALSE				19.8263	15.7522	10.1574	9.13681	10.1305	11.0221	10.5498	5.98287	4.68877	5.12895	8.50792	15.0353	14.2767	12.0961	7.71182	6.61307	3.74802	5.50354	5.34574	7.06176	5.49923	4.85917	3.98365	0.350365	-0.208361	-1.62136	-2.76534	-0.813896	-3.10725	-4.68249	-5.59885	-2.25914	-0.401198	8.11257	10.1572	8.01847	5.0363	2.86223	-0.411912	-1.1701	-2.12362	0.887795	12.5838	19.4777	18.5514	21.0856	21.1045	18.5745	13.1962	9.29605	4.1737	1.45372	-0.185374	8.16936	5.78749	10.8126	13.2632
25147	PER1-mClover3	PER1-mClover3	25_45	GFP	6.71855	4.71707	18.193	0.551857	FALSE				13.5785	13.1594	8.22036	7.79571	7.09053	7.29866	3.46927	0.265251	3.89506	7.42204	6.90044	1.86683	0.608423	2.34037	7.78006	15.6207	18.2507	17.5564	16.2611	14.8243	15.9547	11.8626	10.7415	7.51509	5.72002	3.41812	3.84857	6.26194	2.38358	-0.829254	-2.39788	-3.16738	2.79149	8.12665	5.26926	2.28557	2.68132	4.92721	4.56749	4.16965	3.05583	1.24628	0.850371	0.425425	-0.075608	1.09798	2.85523	-1.44047	-0.412766	5.91483	6.58439	3.56238	1.3587	7.63049	5.68846	6.04031	8.5718
25148	PER1-mClover3	Lenti-Reverb-JeT	25_46	RFP	8.04798	3.67308	27.4854	0.448788	TRUE	13.1898	6.99829	9.181	8.00489	7.96027	6.52873	4.0465	4.91381	4.98464	5.14449	4.22981	4.13359	2.1854	2.22526	5.06516	4.14747	0.870964	4.33423	11.4051	7.75175	7.38092	5.80761	5.44527	4.44102	3.14968	2.21502	-0.358939	-0.0924724	-0.186378	-1.29128	-0.860332	1.44861	-0.0312719	-1.4654	-0.659305	-0.574726	1.39929	2.58547	1.52594	1.24564	3.54944	1.70219	1.43392	2.88096	5.27013	6.23288	6.96378	5.24317	6.56723	7.61909	8.25379	7.37865	6.15167	6.43001	8.66633	6.4697	5.33154	2.79034	2.83715	3.05244	2.98936	2.08077	1.81759	1.29353	0.960636
25149	PER1-mClover3	PER1-mClover3	25_46	GFP	5.10184	2.46544	23.5337	0.363911	FALSE	11.0589	11.2418	12.9212	10.2678	14.4011	14.6925	10.2489	10.2184	10.7852	7.33994	5.60293	6.80251	5.04894	4.76247	1.57192	4.70148	2.74835	7.1855	7.07659	8.99197	10.358	10.3973	9.92075	13.5025	11.5217	10.94	8.9263	8.91634	8.15702	5.61022	5.74389	5.39848	5.3925	2.12314	4.05891	2.14028	1.16311	2.56335	1.44328	0.781088	1.59608	3.14917	1.4601	2.99089	-0.152212	-0.0485769	1.81108	0.480315	1.00034	2.06022	-1.70875	-0.434966	1.97232	4.44896	5.71906	4.97325	2.58138	2.43468	1.17259	4.51541	1.72735	1.65529	3.58277	2.31215	2.14912
25150	PER1-mClover3	Lenti-Reverb-JeT	25_47	RFP	2.57044	5.49191	27.0452	0.422118	FALSE	11.6454	12.0028	15.5768	15.8011	17.9006	14.1413	11.0368	11.1247	8.64583	8.35437	8.04233	7.69521	8.48116	8.79704	9.68409	13.5798	10.1768	7.62509	6.93012	5.56245	9.37614	8.7057	8.28297	1.6747	3.4447	3.06806	2.45211	5.16263	4.40185	4.46367	9.07317	7.84453	6.85003	7.08023	6.38393	5.44928	2.57837	3.74606	5.03537	6.2784	3.02288	1.03323	0.293823	-0.818304	-2.73017	-2.74067	-0.987798	-0.994191	-2.1588	0.264769	3.29812	3.24411	1.3459	-0.886794	-0.340729	-2.77175	-2.53582	-4.46269	-4.19336	-3.97888	-1.74298	-1.45387	-2.08164	-2.3123	-4.33623
25151	PER1-mClover3	PER1-mClover3	25_47	GFP	6.07008	5.83696	19.8191	0.438582	FALSE	12.7143	11.5212	9.39182	9.95645	17.1277	13.225	9.59397	11.991	13.4434	10.1934	13.5842	17.2025	21.0007	20.9855	18.681	16.1727	13.0046	13.8601	12.8673	14.3102	16.3356	14.4879	10.2311	4.71605	3.52551	1.58761	1.77864	0.905361	-0.00520758	0.606307	1.67195	1.22681	3.35737	2.30465	5.44133	5.37493	5.20883	6.44614	8.26533	8.9563	9.34345	7.0578	7.00264	5.43669	3.51368	1.59287	0.643761	0.060348	-0.251367	-0.178203	0.823759	2.00842	4.66909	8.60503	13.2932	9.66251	9.65879	8.3877	4.06539	4.35512	1.78464	1.50749	0.218288	1.56636	-1.74653
25152	PER1-mClover3	Lenti-Reverb-JeT	25_48	RFP	10.0773	3.79827	18.5327	0.663219	TRUE	9.27028	5.0245	3.17408	2.79325	6.14069	6.2635	4.9546	4.94044	3.04406	3.49557	3.17141	2.534	1.25201	0.285686	-0.417255	1.61862	4.02685	5.32001	6.17904	5.14789	12.4885	30.2798	48.3299	47.8665	47.3596	46.8527	46.3458	39.3163	30.3944	23.3808	20.4825	16.9746	13.4757	11.1095	10.854	10.1044	9.50564	13.2095	15.6086	27.5206	41.1388	43.7524	43.1877	37.5306	33.7159	29.5609	25.5657	18.5717	14.6747	12.2007	10.197	7.74866	5.7059	7.38434	9.33817	10.2613	10.9993
25153	PER1-mClover3	PER1-mClover3	25_48	GFP	10.8077	1.94846	27.7085	0.59479	TRUE	3.16424	4.82241	5.70417	6.48316	6.70723	4.40355	3.49815	2.40671	2.07014	1.09987	3.14723	4.2471	3.94324	3.12808	2.89425	2.36444	0.390825	0.472396	-0.359483	0.67071	1.31253	5.20764	9.85288	15.9803	17.1523	18.3242	19.4962	16.6876	12.3753	12.9142	11.2844	8.9166	4.68666	1.4554	3.09324	1.02591	1.50322	3.87207	2.78401	3.59353	3.33237	0.554895	1.80812	2.2074	-0.000339655	1.03844	3.21008	1.90774	3.26467	4.34778	3.2629	5.51072	7.37969	9.94853	9.76178	8.78695	8.62028
25154	PER1-mClover3	Lenti-Reverb-JeT	25_5	RFP	8.36808	3.88291	28.3176	0.238783	TRUE	29.9284	29.3304	23.1179	19.1446	18.9719	18.8176	15.8225	11.5022	25.1169	30.9295	27.4422	23.2517	17.6971	21.1199	19.6437	22.3567	20.9831	20.0364	25.0423	32.6649	33.9919	30.9981	33.6722	36.5865	30.0313	23.7392	19.4007	12.3247	9.64406	10.9084	14.2022	20.0648	22.9726	23.3822	27.65	34.6025	28.8858	29.9135	26.1961	30.764	32.7239	37.8054	42.8869	47.9684	47.2636	38.7473	47.113	45.8763	40.4163	42.9275	40.8827	35.4134	30.2776	31.7188	38.53	40.064	39.6503	24.3311	20.646	14.3755	8.35852	4.04678	4.01528	3.96362	4.541
25155	PER1-mClover3	PER1-mClover3	25_5	GFP	11.0094	0.131344	29.1859	0.357809	TRUE	12.8254	19.2331	20.8835	18.779	21.7205	24.7431	21.7538	18.634	16.8731	12.4416	11.933	11.5622	8.2756	9.33568	6.70375	10.694	4.23154	2.70392	3.2086	4.79936	2.70796	3.7629	4.56724	3.46631	5.76715	3.70057	2.94924	4.66238	7.43644	10.575	10.0631	12.5557	17.7139	13.9793	14.4241	13.9335	11.6139	15.8765	15.6506	11.8643	10.0753	11.0774	12.0795	13.0816	6.64762	8.22979	6.34596	6.86296	5.46304	4.73963	3.25737	4.92202	5.37193	7.68753	12.5498	13.5672	18.9426	9.40355	11.1926	11.3051	9.46726	4.25116	3.36838	3.15613	5.0756
25156	PER1-mClover3	Lenti-Reverb-JeT	25_53	RFP	9.24479	0.58148	26.8583	0.341459	TRUE	7.79691	8.55485	8.94538	5.0943	4.89925	4.08872	9.73902	12.0981	9.32968	8.93594	5.1967	4.77295	4.01463	3.61715	5.72877	5.74634	4.05015	3.41261	2.97117	0.742191	1.23961	1.05819	2.06809	1.29962	2.03282	5.47563	4.38373	6.41157	8.9533	6.76475	5.25417	9.36081	12.3763	16.6374	15.2303	11.8026	8.41739	5.71118	3.3905	3.45446	5.69537	4.62036	4.28799	2.34887	3.43238	7.15935	10.1155	7.53826	5.04178	5.76882	7.1013	6.80746	5.95945	6.87437	6.85031	5.10273	7.36448	6.20015	10.5178	12.6375	16.397	14.0888	12.895	12.8545	13.9769
25157	PER1-mClover3	PER1-mClover3	25_53	GFP	10.208	4.93788	23.194	0.275779	TRUE	6.92857	8.23103	6.81283	5.69765	6.46685	2.55294	2.67124	2.03574	3.06902	2.54624	1.81977	2.93986	7.87402	6.94281	10.2011	14.1118	14.3356	14.0831	11.9892	10.5801	9.40579	9.71836	7.95546	7.41686	4.13118	3.76767	3.52164	4.25976	3.91064	3.82941	2.43382	5.55079	4.73455	4.40981	7.00119	7.40434	7.7534	9.26577	6.98967	7.43515	10.2304	11.3134	11.5291	10.2743	9.75263	9.99305	10.5552	9.60785	9.9259	11.4006	9.49993	9.38582	6.44263	9.61485	11.2169	10.9137	13.4986	11.9294	8.39999	10.5143	10.5314	6.62745	6.21837	7.6001	10.4145
25158	PER1-mClover3	Lenti-Reverb-JeT	25_55	RFP	6.52936	3.82982	23.8271	0.500737	FALSE	36.8268	25.4302	22.2471	15.1432	12.4728	8.05003	5.03824	4.99127	2.87627	3.16349	8.70127	15.111	20.1333	40.8081	65.9367	82.2297	81.766	96.1377	121.258	142.816	164.633	181.579	175.052	156.1	148.303	129.803	119.797	104.898	110.218	92.2743	74.257	67.6645	58.6739	51.5405	46.0733	39.3663	36.9804	40.7556	47.6891	54.6226	61.5561	50.2499	41.0829	34.4389	19.5871	17.5503	14.7783	10.6601	6.88296	4.14094	3.52585	1.97394	0.147756	5.69172	8.95667	8.02044	5.34204	2.86639	2.76301	3.4197	10.885	13.6967	22.6827	37.1592	77.1151
25159	PER1-mClover3	PER1-mClover3	25_55	GFP	15.9162	2.19763	23.1879	0.700424	TRUE	27.7816	31.8552	27.9335	24.2281	25.3108	21.7713	17.044	15.0172	10.5146	7.7851	5.52847	3.8839	4.83701	4.94566	2.02703	0.15844	0.729737	0.0544824	0.296183	0.754391	1.64668	6.83346	7.74893	12.1513	16.0344	18.9548	22.305	23.4416	31.9737	27.6369	23.7211	21.915	16.6855	11.7508	9.3169	5.12118	3.32519	7.16899	6.01907	4.86915	3.71922	4.54923	7.25207	11.2299	11.8107	14.073	15.0709	17.1083	16.1772	16.0225	13.9608	13.5864	12.5235	16.3809	19.4934	18.6015	10.2667	3.88982	3.55657	2.02678	0.36164	-3.25625	-2.34118	-1.2719	-0.00692398
25160	PER1-mClover3	Lenti-Reverb-JeT	25_6	RFP	8.11983	0.63645	32	0.241256	FALSE								26.4598	22.4785	20.1651	21.5006	18.9408	17.7788	18.3136	17.8503	17.3285	17.2546	21.3307	21.2211	17.8898	15.0756	14.1807	20.2099	24.5451	26.3892	27.7126	30.4891	36.6117	35.0806	33.5314	35.5744	35.8489	34.4568	31.9778	18.194	20.416	22.6379	24.8598	20.5595	16.7546	13.808	15.8204	14.1085	11.777	10.8045	13.2172	11.3649	9.67785	9.8045	8.21304	8.70688	8.21994	5.55292	5.05353	5.34124	3.72073	5.19488	9.28403	15.4839	15.7597	18.0888	19.2195	19.786	21.2305	21.6036
25161	PER1-mClover3	PER1-mClover3	25_6	GFP	14.1182	0.690153	29.7487	0.38122	TRUE								14.4649	12.3928	10.4193	9.07475	7.14	7.72068	6.10575	4.66348	6.76968	7.25346	9.9091	10.2013	9.36875	7.71097	8.51244	7.10748	9.25727	11.0263	12.3794	14.6635	17.4531	20.5084	25.0382	26.1298	24.7397	25.3071	22.1722	15.0573	16.3614	17.6655	18.9696	18.3648	18.0157	16.4485	14.2703	11.4341	8.10871	5.67695	5.97953	6.48521	3.73309	5.58156	1.92968	1.21729	3.43233	5.78739	12.4302	12.2216	14.3507	17.5817	20.5014	22.0993	23.0034	24.7289	26.8472	25.7687	23.02	20.6552
25162	PER1-mClover3	Lenti-Reverb-JeT	25_61	RFP	10.785	0.110296	28.5528	0.611331	TRUE	6.39081	3.32779	2.2994	3.17373	3.12914	5.53425	6.62879	5.58207	4.03153	5.8761	5.29827	5.17599	3.6368	1.66804	2.05672	3.68009	1.36047	0.212301	0.825032	0.199237	1.52526	-0.625941	0.463805	-0.253151	2.73006	6.83762	5.13448	7.66027	7.12444	5.1394	9.03545	9.09153	6.90537	6.98941	7.59434	12.3467	15.8428	20.2963	22.31	18.6929	13.074	8.85453	9.69711	4.8763	4.32511	2.9236	2.22727	2.63643	2.10296	0.919711	0.337306	0.186111	-0.650448	-0.0858492	0.460888	0.937474	3.85683	6.15551	10.6234	13.563	17.9042	18.5863	22.0061	21.9161	24.3682
25163	PER1-mClover3	PER1-mClover3	25_61	GFP	17.0949	4.18794	25.3749	0.419307	TRUE	7.81129	5.95112	4.6055	3.63738	3.44718	3.89454	3.85757	3.90925	5.19621	3.91615	3.18779	7.7038	9.4736	11.6064	13.844	15.6591	13.961	17.7008	16.0686	18.0282	14.8183	16.133	13.9973	8.95379	8.54294	7.74309	5.04067	8.24564	7.97319	6.93801	6.1596	5.10371	4.9624	2.76662	3.34255	3.87786	5.09052	8.21085	8.56046	11.1282	11.1851	10.8408	10.3624	11.6689	14.775	11.5584	13.8973	11.9767	10.3311	9.94867	5.55471	5.68963	4.58497	6.81417	8.19894	3.87111	3.94242	4.90456	4.34288	7.2074	7.06585	3.83067	8.2446	9.06199	9.77468
25164	PER1-mClover3	Lenti-Reverb-JeT	25_62	RFP	13.8186	0.265553	32	0.384483	FALSE	48.3551	44.2979	40.6346	36.3264	27.7253	21.0329	13.7659	15.0711	13.6702	11.2042	11.0891	15.0266	13.1802	13.8803	10.3853	10.9261	11.8612	16.5303	17.8995	16.7465	15.9475	11.0946	9.91742	6.69142	9.79393	16.5619	16.3856	18.2342	24.3436	28.7512	29.2912	37.2527	38.4055	39.5583	40.7111	37.4959	27.9181	35.1736	39.5137	40.4621	36.3086	30.2403	22.4913	17.156	13.1725	8.39393	6.80484	5.17873	8.4075	10.996	10.1351	9.26683	10.2582	9.58649	10.8543	11.4828	11.3588	13.3474	23.3784	21.5496	19.8429	19.2771	23.004	27.1462	36.9509
25165	PER1-mClover3	PER1-mClover3	25_62	GFP	7.68194	4.86689	32	0.420578	FALSE	17.4803	19.5539	21.1201	20.5737	21.4375	17.7797	12.5634	9.51933	9.13855	6.29128	2.73384	2.92595	1.47926	2.18162	2.17882	2.90278	4.1082	3.36399	4.46626	5.42875	3.10871	2.63483	3.04974	2.94185	2.88616	0.387197	0.689191	1.0497	0.802813	2.63834	2.12293	3.3674	7.2885	11.2096	15.1307	11.6679	4.16397	8.00059	9.7498	12.3717	16.666	21.3209	21.6561	25.9325	28.2664	26.7522	28.4307	26.8072	24.0873	21.4309	15.2465	10.4822	11.2848	9.60804	11.7964	8.18829	5.08685	4.22241	4.92268	4.23418	1.9593	2.27358	6.31004	5.24132	7.61681
25166	PER1-mClover3	Lenti-Reverb-JeT	25_63	RFP	17.3554	3.94179	23.598	0.718966	TRUE	25.2069	23.5337	17.8057	15.0318	14.0392	10.2726	6.1217	4.50909	7.68256	8.92456	4.6588	3.7613	4.23565	5.81208	12.6579	26.0034	42.2355	69.3146	78.795	85.8653	85.72	84.3936	78.1467	75.137	67.5656	59.1783	43.8186	33.2821	29.1063	24.3076	20.7156	20.2877	11.053	7.46367	6.64228	14.8701	23.4421	27.9031	39.279	49.2003	59.1481	65.3923	81.0788	71.1202	64.9749	56.4018	55.0393	45.4962	33.4673	35.933	30.3214	27.8256	25.6657	19.2671	14.2531	9.28911	8.60545	7.24126	8.21998	3.5772	1.718	3.29073	8.8818	32.0677	53.9383
25167	PER1-mClover3	PER1-mClover3	25_63	GFP	18.3493	2.36767	23.399	0.615628	TRUE	24.1986	31.5422	27.471	24.2686	24.7786	18.6009	14.9943	11.1231	11.0164	10.1959	5.39997	5.31963	3.87732	3.32057	1.88457	1.31779	-0.306681	2.26175	4.01134	6.05703	9.25064	14.4066	18.7878	19.1836	21.4364	21.1155	19.9022	20.0916	24.9263	28.9283	27.5442	34.6352	22.22	13.9944	7.30684	3.73766	1.35709	2.52874	0.282818	0.471131	1.35122	3.85709	20.9573	11.7572	15.3048	15.0421	21.6197	25.2067	20.13	27.1079	22.1771	23.43	21.0971	20.0516	19.452	15.8245	13.0481	8.93694	10.4147	10.7438	8.05036	3.41514	6.2055	6.82459	7.50843
25168	PER1-mClover3	Lenti-Reverb-JeT	25_69	RFP	2.7471	5.89271	19.0955	0.331241	FALSE	10.3253	8.20502	9.23328	7.86017	9.15267	8.04733	8.68355	6.69313	4.20937	7.34697	7.9399	7.19655	4.72036	2.87068	4.87304	6.80852	8.26788	11.1766	10.7324	6.74699	7.35502	3.99898	5.51443	5.28326	3.62354	1.67485	1.07589	1.35774	1.18023	-0.149737	-0.273833	2.96734	8.65026	4.65618	3.20589	3.42307	2.62869	6.59873	7.71368	10.3771	12.0352	10.8063	11.4673	8.28246	9.05891	8.09192	7.12493	6.15794	8.15529	10.1048	12.9937	20.5309	29.831	34.4296	37.296	34.572
25169	PER1-mClover3	PER1-mClover3	25_69	GFP	7.52532	1.00027	29.3307	0.217766	TRUE	4.28224	9.56286	8.20443	6.60585	9.19492	8.39246	8.98471	7.95307	6.46461	3.59622	2.49801	4.23499	3.7096	2.57894	6.21428	6.0552	5.15582	5.61529	4.83961	4.98724	7.32983	5.22216	5.71771	9.1242	6.18153	5.44981	8.21838	12.351	11.3716	9.17563	7.13549	6.94442	15.098	7.1733	8.5937	7.18824	6.94718	10.6241	7.73591	5.35288	6.43234	4.56496	4.67158	4.17007	3.5066	3.75716	4.00772	4.25828	3.36356	4.28319	2.08016	2.84749	3.48239	7.20938	9.81075	10.3982
25170	PER1-mClover3	Lenti-Reverb-JeT	25_7	RFP	14.3176	3.76145	24.5568	0.584226	TRUE	8.44746	6.01704	7.48199	7.60596	5.12607	2.98624	1.828	0.927133	-0.181792	2.52184	2.31394	2.84371	6.79983	7.95211	6.22409	10.6121	11.7275	11.7717	14.6076	23.7613	30.6776	34.9111	29.2784	19.1471	16.4131	13.047	9.47322	6.6604	7.42224	5.64873	3.87523	2.10173	3.49124	1.74515	-0.291573	2.18696	5.66369	7.00984	10.5472	11.1646	9.02152	6.68792	7.75087	10.1244	15.7693	17.6363	22.3513	17.2944	12.3119	12.7723	13.0886	14.8558	16.3146	11.3536	8.66146	7.06818	4.55994	4.31513	4.80282	4.13015	6.49466	13.4345	13.3965	19.4289	23.8024
25171	PER1-mClover3	PER1-mClover3	25_7	GFP	16.3109	2.54046	23.6744	0.77292	TRUE	11.746	11.2322	11.6393	10.1102	9.77362	6.56346	6.26255	2.17648	2.37764	3.87339	0.336163	3.83053	3.61022	5.51302	1.63413	7.24596	11.9058	1.38802	0.63718	4.46729	5.02554	10.0009	10.8343	13.1789	13.8829	12.2523	13.4482	11.8683	12.6204	12.1188	11.6172	11.1156	12.6799	10.8087	5.9046	1.92804	-0.201223	0.105203	0.401931	0.0187079	-1.46062	0.156017	-0.808665	3.55888	8.35894	9.59417	16.4905	17.5759	16.8693	18.9843	15.9055	14.0288	14.6665	11.7018	9.16077	7.55019	2.39612	-0.0847501	-1.08513	-1.84977	-1.70075	-4.37638	-1.91786	-1.5599	0.822252
25172	PER1-mClover3	Lenti-Reverb-JeT	25_74	RFP	14.0927	3.64084	22.2794	0.773756	TRUE	108.543	104.921	90.2681	72.8324	46.3148	42.3583	37.4409	30.2115	26.6925	26.1675	20.9393	27.6276	20.7445	21.3251	29.9986	33.0645	31.8972	35.0586	58.0981	68.9114	78.618	97.3134	131.776	129.753	121.91	82.1867	58.7634	37.5206	23.8359	15.9873	10.6456	8.85584	7.52617	7.11668	6.3763	7.05511	8.60828	18.986	16.0888	23.2105	31.999	38.4117	48.656	45.3454	42.3252	52.5561	51.2069	46.2171	37.2962	25.1385	18.337	11.6345	8.40137	4.47994	6.76409	0.9019	0.134418	-1.71411	-1.54131	-3.21372	-0.019233	2.21375	8.31181	17.3554	29.7752
25173	PER1-mClover3	PER1-mClover3	25_74	GFP	16.8609	1.90759	23.5879	0.612489	TRUE	25.5319	28.5594	31.6382	38.2984	33.1082	32.9705	29.085	25.8373	22.6679	17.7307	11.1572	15.6125	9.70692	5.14596	4.53767	2.99476	3.52443	3.04117	2.88747	2.69417	2.61637	5.24534	9.22796	16.3531	22.8594	22.3706	30.6387	26.6137	24.6959	22.4489	20.0019	19.2882	15.1199	14.1445	11.2676	7.87616	6.00587	8.79782	5.31413	2.57696	5.81805	3.85167	2.56986	6.13339	3.35527	2.19833	5.90925	15.5859	15.3563	19.2974	20.2446	23.1315	22.1436	19.9622	24.0353	20.1294	21.0626	14.4384	13.0006	10.6753	7.94113	0.780205	2.35182	1.767	4.87038
25174	PER1-mClover3	Lenti-Reverb-JeT	25_77	RFP	7.67377	4.24737	26.7357	0.386074	TRUE	13.4781	8.74184	6.88591	5.09006	5.85973	5.77581	8.77201	7.07366	5.57188	11.3842	20.4048	26.7804	38.4321	44.9448	50.0934	51.2521	47.8543	50.7282	51.2558	46.4458	41.6997	34.5603	28.99	22.2553	21.0729	21.4765	20.9903	19.8746	15.0636	11.6879	12.4318	11.7842	10.7086	10.5575	11.0081	11.4055	11.8919	12.4212	12.9418	13.4625	13.9831	14.4563	13.6295	12.8282	11.6182	8.00163	6.96082	5.5179	9.79422	13.4996	14.8948	17.9745	18.6296	14.7217	11.061	7.53638	6.45932	5.2245	6.8717	5.09432	8.27509	9.25265	15.5968	22.9354	32.5711
25175	PER1-mClover3	PER1-mClover3	25_77	GFP	10.8393	2.63066	24.6291	0.553212	TRUE	22.1641	21.6177	18.2644	14.7424	14.4193	9.91671	7.95776	7.1414	5.18394	3.38856	3.91727	2.42585	2.54668	1.61601	0.773078	1.53123	1.94984	2.0844	2.94296	5.09953	4.21269	5.45856	7.21658	9.07355	7.87386	7.06498	6.44895	6.52059	6.99936	5.31895	3.24343	2.32003	2.75261	0.621895	0.243643	-0.996866	-1.70048	0.295632	1.17823	2.06082	2.94342	4.40498	4.71794	8.87223	9.19346	11.0111	12.8592	15.8147	17.4131	21.1386	14.1247	15.8839	17.6447	17.6168	17.8352	15.2811	14.4978	12.5543	8.85696	10.2566	8.92594	6.11339	3.47124	2.61551	2.26166
25176	PER1-mClover3	Lenti-Reverb-JeT	25_80	RFP	8.67851	5.62848	19.6302	0.703321	TRUE	3.04658	4.5194	5.54453	5.46995	3.9005	4.32427	6.88762	9.28678	10.8654	7.87451	4.42584	1.95643	-0.000315585	2.01886	7.56048	12.688	16.4537	20.2018	20.8886	19.6221	16.3596	11.2659	8.72354	4.52101	2.78414	1.09021	-0.264	0.168931	1.42788	4.35897	5.34554	6.55992	6.60293	8.8717	9.70921	9.29562	7.40015	6.92967	6.29837	6.71659	6.77164	5.2781	2.63318	1.32649	0.706995	0.980256	-0.481424	-0.978488	-1.3609	-2.04021	-1.54322	-1.08412	-2.09734	-2.54972	0.0522782	2.65428	5.25628	8.13284	6.9734	4.68693	4.27063	2.18022	2.61933	2.70989	2.47991
25177	PER1-mClover3	PER1-mClover3	25_80	GFP	9.24137	4.00749	21.4613	0.226254	TRUE	5.71674	9.08244	10.0695	8.41975	8.34605	7.9328	6.36727	7.47073	7.30969	5.8239	2.24023	2.02865	2.38999	2.38487	5.08734	8.46879	12.7411	11.4181	12.5314	13.2722	14.7382	15.3339	16.7688	14.8018	12.0361	12.637	12.8222	15.1772	12.5645	11.637	8.27438	9.1252	6.63507	6.79286	7.32449	6.45065	9.32104	11.7763	10.5658	11.1295	11.8755	15.2228	13.2231	13.8708	11.3215	11.8266	14.4015	14.2607	13.158	12.6453	11.1873	9.3824	9.57289	11.3351	11.6878	12.0405	12.3933	14.7899	18.0502	13.0171	12.5933	8.02518	11.3394	9.3707	11.2341
25178	PER1-mClover3	Lenti-Reverb-JeT	25_81	RFP	2.35657	3.69816	20.396	0.249252	FALSE	23.075	21.8523	16.4599	13.7586	8.76136	9.14124	6.73101	9.50307	4.31162	8.11224	2.3503	7.68999	3.78556	3.96855	8.94323	5.35993	2.56706	3.30071	5.94991	9.32233	8.04663	6.76269	6.77948	4.30444	4.01128	4.31061	5.19602	3.9827	4.20813	4.95555	2.43685	3.39846	9.65144	6.95745	6.58346	3.12062	0.0398833	4.40261	5.09769	-1.00114	0.715469	1.53596	2.07626	8.55781	12.0438	8.79168	8.66186	6.03168	5.25503	3.4936	0.762481	-0.799469	-0.389526	0.582194	6.23206	4.67192	10.6666	12.2841	7.84866	4.7732	9.3484	9.6387	9.49404	10.3707	9.86788
25179	PER1-mClover3	PER1-mClover3	25_81	GFP	5.09164	6.11986	23.0935	0.156274	FALSE	12.8244	17.9774	18.0994	17.3908	14.7069	18.9392	17.4152	20.6752	14.9818	16.9323	13.1739	19.9701	15.9589	15.5982	23.266	18.3201	17.8803	19.978	20.197	24.6465	17.9977	15.364	14.8878	11.6025	8.88791	8.74067	12.3544	10.7316	13.8922	20.6051	19.2148	18.5643	25.2223	20.1894	21.5928	15.4041	13.0554	19.4622	21.6104	10.0114	11.0605	10.6386	9.59763	19.2761	26.4559	14.629	15.7945	15.0064	14.7171	15.442	9.9298	6.56686	5.40714	10.3056	19.1757	19.7996	27.2863	31.5376	26.0446	25.2644	27.6261	24.0813	21.2035	23.4691	21.9231
25180	PER1-mClover3	Lenti-Reverb-JeT	25_82	RFP	4.49622	6.17502	22.3035	0.303845	FALSE	2.33726	2.23743	0.379834	3.81909	3.24704	5.52857	7.36028	7.71752	4.16686	5.58247	7.24515	10.6626	13.7709	12.2433	12.6733	15.4859	13.3207	10.0419	10.0905	10.3794	9.80399	6.91136	6.95743	5.24172	5.27301	7.20307	10.3405	10.8883	18.8076	31.4277	40.0016	45.3018	49.6909	50.7586	48.5629	47.0628	41.31	41.0718	39.9109	42.5412	44.8286	49.7219	51.4174	47.8488	41.022	35.7486	31.0147	25.1583	22.6004	20.5442	20.1695	24.8694	33.1524	36.6686	40.2298	38.1493	36.6823	32.0664	35.2511	32.5901	29.6714	31.7546	29.6198	31.5356	21.3908
25181	PER1-mClover3	PER1-mClover3	25_82	GFP	6.95091	4.01509	26.7377	0.313319	FALSE	3.73973	7.12608	4.42793	8.26398	5.01071	8.09617	8.04301	4.61555	4.48335	4.76863	6.00685	9.15133	11.1291	9.2267	12.2967	14.3038	11.9348	10.3097	7.92313	11.6331	8.6658	7.16798	7.28882	7.80763	6.52341	5.03231	7.93273	7.75449	3.22368	5.34797	3.19206	1.16052	2.96023	1.00062	2.54815	3.03783	4.1084	6.66409	7.07939	5.42117	6.14524	7.95236	9.43849	11.2754	12.4023	13.2447	15.6282	16.1611	16.8937	17.0062	12.0363	12.2339	14.2026	8.96533	9.53579	7.81655	6.02135	3.86544	4.21127	5.5395	4.23666	15.1776	23.9295	26.8937	11.8809
25182	PER1-mClover3	Lenti-Reverb-JeT	25_89	RFP	1.28365	4.73597	26.5709	0.111561	FALSE							19.1961	22.3231	31.9189	41.8922	46.7765	41.1286	39.0077	41.385	42.2276	34.8479	29.3686	28.0771	26.1981	26.5374	32.7027	29.8185	26.2383	27.1626	21.9315	20.1121	21.3769	22.5981	23.5042	20.7613	20.7297	20.5832	18.4264	17.3698	17.6175	17.5476	17.0561	14.3853	11.5556	10.8465	10.3897	9.03469	9.98352	10.1109	12.9808	14.5513	18.2377	16.6825	13.9442	12.3254	10.4458	7.44027	3.46725	3.56031	5.90743	10.3073	13.7478	13.6936	16.6392	17.4387	16.3441	14.3636	11.4872	8.65082	8.11211
25183	PER1-mClover3	PER1-mClover3	25_89	GFP	10.0813	3.99834	25.0131	0.374085	TRUE							5.40679	3.42412	4.28311	3.3371	6.2863	5.35859	5.91667	9.00052	11.2399	13.0335	14.7224	18.182	11.864	11.7994	13.0519	16.5917	11.9875	16.9182	8.98941	6.3465	8.67843	7.53451	8.5646	10.5454	6.5878	5.54665	6.38761	8.03295	8.26978	4.24529	3.61777	7.64197	8.43052	9.25533	11.4284	11.5419	12.2452	12.1225	11.3698	10.5753	11.4843	9.505	10.6812	10.443	6.2872	5.18137	3.46556	4.139	3.3529	2.51219	2.6507	1.62011	-0.409834	0.643237	0.329903	-0.137323	2.95927	2.80101	7.16151
25184	PER1-mClover3	Lenti-Reverb-JeT	25_93	RFP	9.22914	1.84436	20.1045	0.652163	TRUE							21.9884	46.8877	50.2165	44.1004	35.2095	24.8421	17.0511	11.1446	8.04785	7.4837	4.65029	2.88825	3.44963	2.16235	2.34539	1.58003	6.85649	7.40141	8.64459	15.5743	30.1549	40.3446	43.053	45.7613	48.4697	39.7252	33.7661	27.3357	23.057	18.7764	14.8933	15.1525	15.7757	16.6289	12.0727	8.52968	9.32577	6.78473	5.79402	8.22744	11.81	14.7348	19.3328	21.7542	14.5823	10.3404	6.97522	4.27138	3.72688	2.17325	1.65818	0.881918	0.746815	-0.172755	0.595651	-0.245468	-0.516521	0.947785	-0.23005
25185	PER1-mClover3	PER1-mClover3	25_93	GFP	10.3942	0.622213	20.4744	0.726268	TRUE							0.123097	2.63181	4.9016	6.67776	10.3483	11.0535	11.7503	10.0433	11.7551	11.9635	10.9231	9.97914	12.0537	7.2663	4.59363	3.63227	5.13864	3.74333	1.14444	1.6758	4.16764	5.67619	14.0899	22.5036	30.9173	32.815	37.2867	36.929	31.7414	27.336	20.9847	20.7185	16.8219	9.61119	9.0244	4.34742	3.67771	3.70888	1.79202	0.642769	-0.0547359	-1.11907	-0.365025	5.5146	2.12559	6.47947	8.54931	8.7282	9.50334	7.9831	8.37587	7.1807	8.37846	8.44571	5.46541	4.95334	0.123739	1.00049	0.0762169
25186	PER1-mClover3	Lenti-Reverb-JeT	25_95	RFP	12.1233	0.670772	25.791	0.473577	TRUE										23.966	35.3499	32.0035	27.1703	20.4665	20.0825	21.2497	17.3188	11.5065	11.1047	11.0923	12.1424	13.6318	15.564	15.6849	14.6574	14.3315	10.5902	13.6912	27.5445	46.9326	61.6927	64.8403	60.3503	43.9288	31.8581	27.5869	23.0338	20.0539	19.2147	19.1202	17.9082	11.4101	9.60662	8.14869	6.08821	4.34942	3.88368	3.25104	5.07736	12.5377	14.7945	18.0294	23.6106	29.1925	34.0715	31.8789	32.869	45.2026	59.6577	68.0646	59.7714	48.0606	38.3698	28.642	22.8587
25187	PER1-mClover3	PER1-mClover3	25_95	GFP	7.83456	4.57135	22.5025	0.212305	TRUE										6.38495	6.2333	7.93985	7.61116	7.97588	8.1886	9.71358	9.33676	8.91755	9.63107	13.9842	11.6677	13.7262	12.0496	9.99401	9.6746	8.32099	8.24557	7.50271	7.40687	7.79438	7.50585	7.0757	9.05721	10.1662	10.4284	10.4434	10.0473	11.0701	10.5867	11.2763	12.4652	11.6238	8.88789	11.4661	8.16141	7.52903	8.50329	6.61101	7.99446	11.8303	1.85197	3.97826	3.44485	5.58067	5.21372	5.34513	4.75471	5.5484	4.64769	9.56333	8.31653	9.16161	12.4046	15.3427	19.5153
25188	PER1-mClover3	Lenti-Reverb-JeT	26_0	RFP	2.01006	1.30503	24.5829	0.388482	FALSE	10.5847	8.98752	6.20091	6.6678	3.77989	2.25934	1.74335	1.71166	1.31739	2.11907	1.80912	1.2016	0.676948	1.70588	2.50811	1.61224	1.92717	2.88491	6.35917	6.22323	8.01271	6.52609	2.55048	0.622958	0.533763	1.35115	0.868269	2.66271	4.45715	6.25159	7.49798	7.83198	7.45916	7.23462	3.70728	3.29384	2.32056	0.779418	-0.108297	2.7396	4.99897	3.37345	6.06985	7.4499	4.46219	2.3429	0.892971	1.09866	1.55031	4.22219	3.27106	2.76465	0.735635	1.6567	-0.0170784	-2.20097	-2.53924	-2.20983	-2.3839	-1.97819	-3.17596	-2.5912	-2.5474	-3.70504	-3.7926
25189	PER1-mClover3	PER1-mClover3	26_0	GFP	8.46053	2.22776	26.2251	0.324106	TRUE	31.5995	26.6542	22.4807	21.0132	17.1742	13.0797	10.9045	10.5823	10.2152	10.4569	9.66721	11.1007	11.8751	11.0619	14.8299	14.771	15.063	15.2259	18.0883	19.1042	18.2694	20.5886	21.7268	21.0881	23.5078	24.3391	25.4008	26.0607	26.7206	27.3805	26.2948	23.1803	19.4984	16.5313	11.9079	7.54241	7.45846	6.53683	5.6191	4.89114	5.38546	4.38232	6.70657	6.88596	5.43005	4.36981	5.9072	9.49815	6.95301	8.83096	9.52163	9.16359	8.80257	12.428	10.7557	7.19753	9.03833	7.5712	5.91894	10.2202	7.94675	5.85437	6.7375	5.59091	3.62274
25190	PER1-mClover3	Lenti-Reverb-JeT	26_11	RFP	1.3316	4.11898	23.3005	0.179968	FALSE	34.1991	31.1513	28.3334	23.9805	20.4701	15.3699	14.5362	12.0516	15.346	15.5076	20.6006	26.6225	24.2455	26.0056	24.4464	21.1055	19.4686	20.5196	17.9309	17.1981	21.9381	26.0252	22.2095	19.4268	19.7016	17.5814	17.3185	11.6223	10.2098	19.0349	9.27313	10.1533	11.3509	11.7587	9.4509	6.81898	6.10496	3.87877	4.60211	4.06405	6.56001	6.37074	7.30472	5.4704	5.88107	7.74411	6.5379	4.0544	5.48697	6.35839	6.37957	2.59872	2.72826	0.64924	0.862159	0.876912	0.533049	0.908896	1.34463	1.35375	1.96129	0.888468	1.68147	4.02868	4.00823
25191	PER1-mClover3	PER1-mClover3	26_11	GFP	7.41548	1.79442	21.202	0.12166	TRUE	33.6877	29.3239	25.5829	26.5061	28.6411	22.5798	25.2501	24.0341	24.5728	24.7697	27.7266	29.2233	26.8502	24.7592	25.1187	26.5988	25.4559	27.3923	22.4892	22.7239	20.3457	24.4683	24.2029	24.5171	25.5157	26.3379	30.9726	28.8343	28.1939	39.679	30.1209	31.7886	29.1067	29.7637	25.2149	22.6623	21.5414	19.8978	19.1766	19.0985	23.7197	22.139	22.7573	20.5562	18.8254	22.7727	23.6423	23.3006	22.7173	23.8536	25.5536	23.3753	22.5963	23.993	24.3456	22.509	19.9277	18.9753	17.6725	16.8826	17.1658	13.611	14.3317	13.6134	11.9109
25192	PER1-mClover3	Lenti-Reverb-JeT	26_16	RFP	9.85787	3.75466	24.4724	0.339519	TRUE	9.33616	8.2306	6.73246	9.20385	6.98503	5.39019	7.64512	6.16463	5.95314	4.33134	5.01603	5.09118	5.48179	6.10641	6.63724	9.51728	11.4762	12.6051	17.2373	18.7505	25.3692	26.522	27.5501	27.404	23.2875	21.7657	18.9556	16.3388	15.953	13.6146	11.3389	10.3704	10.4938	9.21226	11.997	13.043	16.8572	20.4943	22.7834	26.3892	31.695	34.6635	36.9906	34.947	36.5481	36.2087	30.0863	31.4695	29.7954	30.8412	27.2307	27.2105	27.1164	26.4012	23.6553	21.8503	18.0818	16.5265	17.1371	18.4244	20.4276	19.3279	20.1788	18.359	16.2791
25193	PER1-mClover3	PER1-mClover3	26_16	GFP	14.3588	2.10463	26.0563	0.183331	TRUE	12.8071	11.2035	14.602	20.791	19.8774	17.5484	17.552	16.3129	17.2058	15.7297	15.4096	16.3869	15.7228	15.6377	14.2005	16.7655	14.8099	13.6086	12.1834	15.4249	17.7009	20.5707	23.8578	25.0551	24.123	24.9589	25.3133	24.8948	24.6052	25.2691	21.9941	21.8442	18.8511	17.7636	19.3832	17.9395	19.9632	18.5376	15.569	13.5732	15.2694	11.815	13.698	11.8956	15.6847	16.6217	18.2094	19.9445	21.4186	26.3124	26.4033	25.7756	26.9016	29.311	28.7835	26.7574	23.7092	21.8412	20.5734	19.2669	19.2541	17.7499	17.6808	14.8632	14.9022
25194	PER1-mClover3	Lenti-Reverb-JeT	26_20	RFP	10.1613	4.37477	24.5146	0.371454	TRUE	68.7597	62.9405	53.7404	52.5981	47.1848	40.5152	33.1371	24.9009	21.7945	18.688	15.5815	17.1276	23.3656	67.608	94.9722	95.7838	97.6362	85.461	73.6137	67.0856	66.9145	60.2026	52.847	47.8566	38.9877	29.1761	23.7996	28.6852	30.4119	25.7074	22.7594	21.1715	18.0526	21.9712	28.9012	37.7347	42.7556	48.949	47.743	47.0623	54.2139	49.712	43.6371	39.7659	35.3288	33.8216	33.1545	28.8981	28.807	33.8908	33.5484	30.1427	29.0296	30.8838	23.6594	20.6387	21.4629	17.6963	17.6355	18.6771	17.4302	15.462	18.0764	17.0563	18.0576
25195	PER1-mClover3	PER1-mClover3	26_20	GFP	8.68442	0.150954	29.5377	0.181993	TRUE	25.2807	23.4262	22.5548	23.207	22.6495	23.541	21.7021	19.2262	19.4827	19.7391	19.9955	18.8641	13.2892	13.494	12.8596	13.4272	11.4261	14.7923	12.5388	13.026	10.6453	10.7611	10.76	12.3646	12.6719	11.1344	11.7475	14.595	14.4907	16.8126	17.4231	19.96	18.2957	18.7961	14.9154	14.5368	13.7281	13.9122	13.0274	12.2854	14.4416	13.6163	11.3957	10.0395	10.4079	9.99159	8.90039	10.4632	7.54437	8.8139	6.23225	6.71454	5.84387	10.3595	11.0736	10.6023	12.4418	11.299	11.096	13.5764	12.7901	9.28782	11.38	10.7445	11.0671
25196	PER1-mClover3	Lenti-Reverb-JeT	26_22	RFP	11.0996	0.0239318	32	0.536913	FALSE	25.2586	18.4238	14.8875	14.1501	7.74515	7.57	8.09085	8.83411	8.18266	7.07342	5.86568	4.04337	4.85862	2.46098	3.08743	6.62225	6.52491	4.94998	4.69088	3.43554	2.82687	2.86634	2.18368	2.43064	2.13794	4.43417	2.636	0.822343	6.72946	12.7827	11.6275	10.414	17.4648	33.0838	39.0895	33.2003	24.761	23.0539	21.3467	19.6396	12.4479	9.35258	8.19458	7.5293	5.90295	4.35959	4.58139	3.74308	6.32383	5.85911	4.73922	6.30926	6.09453	6.5817	6.98679	5.73633	7.85133	7.78432	4.72238	3.57878	2.79671	1.61037	4.80229	11.0221	12.392
25197	PER1-mClover3	PER1-mClover3	26_22	GFP	7.08061	5.40859	27.5095	0.245314	TRUE	22.0979	16.0811	21.3703	22.9884	16.6708	19.7459	20.5746	21.5678	24.9089	30.0996	29.2703	24.3479	26.4606	22.5219	24.6007	28.5864	25.2923	23.9921	21.7289	21.7986	15.9956	13.5321	13.7685	15.8036	15.7725	16.397	12.261	14.8943	12.6218	16.1794	14.9243	18.155	22.3815	19.997	20.9756	22.1151	23.4849	33.7006	43.9163	54.132	13.4783	14.5222	16.589	16.3486	13.0742	12.7118	11.6212	10.8938	11.0911	13.2227	11.7064	13.749	13.4452	16.0131	14.2362	12.3865	12.4255	11.3001	9.37609	7.54703	7.38781	5.43449	7.23468	7.33738	7.7307
25198	PER1-mClover3	Lenti-Reverb-JeT	26_23	RFP	5.90547	1.90719	23.6563	0.93076	FALSE	12.2915	15.4263	13.5571	8.74774	5.05885	3.56233	3.29126	3.43941	10.8832	12.6807	16.5926	10.8796	9.80999	9.09798	6.82048	4.54202	4.74676	3.72799	2.90795	2.08791	1.26786	0.476159	2.7001	5.69508	10.5518	16.3202	21.8306	18.1316	18.4059	17.9098	16.3266	12.7898	12.8387	11.1154	8.55694	3.50811	3.29331	-0.587051	-2.99836	-1.87254	-1.70281	-1.30142	-0.331103	-1.2505	-2.03299	-2.76552	-2.48952	-4.277	-3.93308	-3.43317	-3.95859	-2.96848	-0.580735	-0.937707	-1.77444	-2.66996	-3.6481	-4.13543	-3.94801	-4.62649	-5.04484	-4.66313	-2.09821	-1.93406	0.562784
25199	PER1-mClover3	PER1-mClover3	26_23	GFP	14.6677	1.60292	20.597	0.406228	TRUE	11.6053	10.748	11.1692	10.6424	12.4674	15.5011	19.4324	18.1431	19.4663	22.2432	23.6225	20.2467	20.9106	20.5634	17.7732	18.4187	18.0857	16.1264	14.2892	12.452	10.6148	12.845	15.6208	13.4587	18.1933	20.1497	26.6076	27.2629	33.0781	31.5364	28.3347	26.0139	23.0323	25.1346	21.7606	18.1821	17.3502	16.4917	12.6403	10.418	13.2607	8.83849	8.38694	7.52775	9.41573	8.08078	12.7183	18.4522	21.9347	25.3094	25.6225	21.9331	22.2521	22.0756	21.4998	17.7789	14.6514	12.2275	8.89509	5.86422	3.81991	0.198237	1.04678	-0.507169	-0.414163
25200	PER1-mClover3	Lenti-Reverb-JeT	26_24	RFP	8.58487	5.59377	21.5578	0.351703	TRUE	13.7473	11.3114	10.0418	8.5236	6.72824	6.00904	6.20003	4.95904	4.90917	4.00432	6.81641	10.0624	11.4814	17.0378	17.1875	21.7995	20.8214	16.6621	12.9988	10.4346	10.4588	13.9039	13.1016	9.42099	12.6475	8.58845	9.67547	8.72764	7.84886	8.42812	9.06929	12.6235	22.915	25.5496	24.3308	26.3791	22.3363	20.4471	17.5547	14.7568	15.5315	16.3063	17.081	14.1892	10.6678	9.9344	8.80146	8.95646	8.12729	7.24176	5.31491	6.17444	6.25624	3.53374	3.51086	4.09104	4.95215	5.52797	6.09686	4.39005	5.60858	4.09023	4.38848	5.13355	3.00243
25201	PER1-mClover3	PER1-mClover3	26_24	GFP	16.0299	4.01478	23.7849	0.262271	TRUE	19.0452	16.3592	16.3036	14.2038	11.7904	10.6014	10.3498	8.53301	9.31579	8.47577	8.02413	10.9531	10.9052	11.6759	12.2962	22.4261	24.6124	24.9813	25.0436	25.9158	24.2788	27.5862	27.039	20.1592	21.0584	14.1529	15.4724	14.6808	13.0094	11.6202	13.3162	11.1306	11.1784	11.8043	12.1161	13.4164	13.9142	14.4526	14.642	13.8684	16.079	18.2896	20.5002	18.2728	18.2713	17.4029	17.966	18.2197	18.2089	15.698	14.1259	13.7331	13.4786	13.7782	11.2958	11.6428	12.4014	12.2838	12.7148	12.8235	14.5121	10.1033	13.6893	15.9826	17.3903
25202	PER1-mClover3	Lenti-Reverb-JeT	26_25	RFP	6.53653	1.7975	23.5638	0.259589	FALSE	81.7385	85.8897	88.8281	84.7926	79.6854	73.0839	73.3569	66.3104	54.4032	44.1574	39.1455	35.8003	31.3332	28.8849	23.3004	24.1004	24.2603	21.6827	19.1362	18.4127	19.6341	20.9777	20.8582	20.7386	20.6191	22.7648	25.08	28.3508	32.935	42.61	41.8915	45.5108	44.175	44.1894	34.9444	31.3433	26.893	26.7767	28.5373	26.6959	34.3805	39.4815	44.5659	40.9302	39.4631	35.1099	38.7041	51.5341	77.1043	94.2177	96.6895	82.2807	67.1944	62.2066	64.7706	63.7425	60.1206	61.9354	59.9429	53.4899	48.8265	46.0231	42.6846	37.2594	35.0368
25203	PER1-mClover3	PER1-mClover3	26_25	GFP	15.0192	0.078169	26.1487	0.341411	TRUE	15.8727	16.4044	16.3687	13.6068	16.3786	14.821	17.2583	17.139	19.8493	19.0094	18.5311	18.0799	18.7856	16.2983	15.5114	17.0951	14.8325	13.244	10.3611	11.0924	8.76793	9.66591	8.23993	6.81396	5.38798	7.01197	7.41206	11.1989	12.7212	14.0255	15.4901	20.4549	22.285	29.6478	24.8025	24.043	22.4013	21.1407	16.4765	11.9334	12.3973	13.7907	9.08262	6.07359	6.02393	6.27908	6.54225	6.28031	5.00115	5.70958	4.86346	6.58567	5.21149	7.95003	8.4228	8.94871	8.5189	9.77084	9.16049	11.1397	11.8702	10.6577	12.264	11.7712	11.827
25204	PER1-mClover3	Lenti-Reverb-JeT	26_26	RFP	9.3047	1.05159	32	0.554177	FALSE	8.04381	9.51747	9.60022	14.0171	12.4523	12.9349	14.0453	11.9136	14.8146	17.7119	17.0113	13.3536	12.974	13.0288	13.663	18.1195	21.699	20.9863	18.9533	18.7748	22.0857	27.0647	38.3081	54.0453	74.6499	89.1185	88.8091	90.8396	89.7081	85.6921	82.6394	73.7819	64.0069	54.232	44.4571	48.1666	45.0733	40.8308	31.127	24.8181	27.2972	24.3248	19.0513	17.2541	13.9861	9.51381	5.94192	2.9761	0.889026	0.715338	-0.145432	1.78067	2.52377	2.84531	2.25365	2.63499	3.38307	3.07566	3.14917	4.31302	8.42887	14.6769	23.9066	31.4668	38.8206
25205	PER1-mClover3	PER1-mClover3	26_26	GFP	8.2385	1.36994	21.196	0.30822	TRUE	12.079	15.3544	14.6726	19.2762	20.6118	22.5074	24.7724	24.5674	28.5212	30.451	30.2005	25.7658	26.2804	23.4738	21.0579	20.8996	16.9416	14.4419	12.1507	14.2356	8.98994	11.1376	12.6553	14.95	15.6748	14.6546	16.3656	19.6897	19.2965	21.4382	22.4547	22.0645	19.7057	17.3468	14.9879	16.2092	14.9696	14.1225	11.123	8.20854	9.2355	6.75764	4.91813	4.27056	6.45055	6.00667	6.89493	10.6809	9.78382	10.0302	8.03313	9.07942	11.5112	12.2646	10.3536	10.6858	9.13161	7.51154	4.79533	6.8305	8.38004	6.16474	6.88981	5.1143	5.08015
25206	PER1-mClover3	Lenti-Reverb-JeT	26_27	RFP	10.5867	0.541324	32	0.248143	FALSE	23.9052	26.2462	29.9101	30.518	35.8759	40.2263	35.0338	30.0677	24.388	20.2448	17.2759	18.5319	19.7495	20.3822	16.8164	18.6906	18.8733	16.7146	15.8048	13.7206	14.6672	17.3916	27.3039	37.0967	41.4416	42.2004	40.1091	39.8789	39.6487	39.4185	37.3589	39.7885	47.3285	53.9853	53.3269	60.1364	59.8136	55.7829	53.0429	49.2644	47.2203	40.8359	34.5566	33.9174	32.0889	32.7386	34.8299	30.6746	29.5827	32.5069	27.6826	25.5596	23.77	24.1407	21.6208	24.2685	27.9397	31.9369	37.5008	47.1089	62.2329	65.906	64.429	67.7903	64.0747
25207	PER1-mClover3	PER1-mClover3	26_27	GFP	7.71819	5.31791	31.2724	0.326833	TRUE	13.3552	12.8652	14.333	12.7851	12.1995	17.1417	17.3373	20.2952	20.4398	26.7207	23.9306	22.706	25.5396	23.9193	20.1392	19.5916	16.5017	12.9775	10.039	10.6388	7.93445	7.48112	7.92413	6.15306	6.8486	6.08666	7.87436	9.72085	11.5673	13.4138	15.6362	18.1575	16.5351	16.0732	15.3637	13.9285	12.993	12.8516	12.8143	11.0177	12.1916	7.73287	9.7882	7.94828	9.0086	8.90551	9.69095	10.7387	8.95974	10.0509	7.29113	5.51462	4.17828	4.25128	2.695	1.76079	2.03962	0.549092	0.404395	1.38727	2.55939	0.624811	2.11278	0.474695	2.34955
25208	PER1-mClover3	Lenti-Reverb-JeT	26_28	RFP	17.564	3.5448	28.394	0.48873	TRUE	1.91674	5.06563	10.84	14.8626	19.5451	19.5424	18.9175	14.9917	16.0394	18.9483	20.7898	24.3551	27.6213	32.9822	44.6103	55.4811	65.9252	65.0611	64.197	63.333	73.2735	68.5299	53.7311	42.3466	30.7535	32.1517	35.6113	35.421	32.7599	31.5141	27.8082	18.8264	15.0054	9.61828	8.71733	12.9222	15.8578	18.694	23.3779	33.5624	41.5549	43.7034	49.3075	54.7758	64.5634	73.1441	69.4834	65.3184	65.8494	65.4755	68.68	63.8029	61.7615	59.7202	57.6788	52.9633	43.3885	34.3827	22.7839	16.0742	13.471	13.898	11.4632	9.40793	7.23543
25209	PER1-mClover3	PER1-mClover3	26_28	GFP	12.0923	2.46403	26.3075	0.46762	TRUE	27.4218	24.3278	23.2739	19.5338	17.1885	14.0553	13.7566	10.2222	11.6683	10.9058	9.73756	10.7468	7.89242	7.41728	6.12831	10.9538	15.9273	16.2627	16.5981	16.9335	17.3634	21.12	22.7154	27.2727	24.4469	23.7918	25.0776	19.9235	16.304	17.2745	13.346	10.957	9.15743	7.49881	5.91759	4.95406	4.304	3.35177	2.52226	1.10019	3.29531	2.90999	0.867014	-1.01698	1.07769	1.81585	2.25458	6.7092	7.85071	10.7962	15.7419	14.282	15.272	16.262	17.252	15.7424	11.7936	12.0709	6.14392	6.40497	5.30199	2.38422	2.98499	1.32681	0.307383
25210	PER1-mClover3	Lenti-Reverb-JeT	26_29	RFP	3.68661	3.68109	23.6925	0.309919	FALSE	76.0791	73.6648	65.7644	68.7993	52.9115	42.6042	38.7916	32.0007	26.6849	29.0075	33.534	30.9407	33.2632	28.2265	24.3046	24.8783	24.7331	21.5398	20.1881	23.3676	27.1275	27.786	38.4967	46.6302	43.3323	36.1684	32.7335	27.4776	23.0397	21.5194	18.0265	14.162	11.9293	10.0781	7.49338	7.31282	8.31431	6.70077	6.41871	8.80508	8.65488	5.73858	8.45825	6.50671	4.55517	2.60364	4.09815	3.10129	4.01259	3.35257	7.02853	7.94605	6.71303	5.76371	4.68972	3.14308	5.37365	11.2377	19.6803	31.0854	42.3109	40.6835	39.5658	39.7475	42.2293
25211	PER1-mClover3	PER1-mClover3	26_29	GFP	3.62173	2.6381	21.7286	0.329692	FALSE	27.8144	28.3655	29.9857	33.7186	29.384	30.0659	33.3723	28.3948	23.2544	24.5689	25.1354	20.0166	20.3735	14.2749	15.7381	17.0348	15.9895	13.6936	12.3696	16.7451	14.2736	12.2938	12.635	13.7984	14.167	12.1818	13.1507	15.9039	11.7075	12.9406	13.3337	12.2125	9.86777	6.50351	4.17631	3.76426	4.47331	3.42418	2.74988	4.23871	8.4048	7.16347	12.4176	11.7335	11.0493	10.3652	12.2689	9.91915	9.23161	8.40049	8.20328	3.83504	4.81476	4.67387	3.73384	1.6842	0.947209	0.823212	-1.7454	0.585746	0.157426	-2.98669	-0.427893	-1.11294	0.845571
25212	PER1-mClover3	Lenti-Reverb-JeT	26_3	RFP	5.87614	2.93143	20.4844	0.406586	FALSE	24.9208	26.1714	25.8838	29.5067	29.7239	31.2461	30.2117	25.8716	20.4473	13.4011	11.8736	8.70389	7.69422	9.89079	7.66605	9.57311	8.85302	8.78739	6.49231	6.53945	5.58402	4.3097	2.18948	1.94019	6.77638	9.16981	6.96688	4.52436	5.8233	4.91846	4.78563	4.6528	4.51997	4.65921	5.96449	2.31249	1.13225	1.60745	1.00074	0.246147	1.51193	6.43636	10.8317	16.6789	20.021	19.1628	20.1159	19.6802	20.3898	21.5175	20.4012	13.5298	6.72757	2.51442	6.3998	6.81592	7.22494	13.0479	14.146	14.564	15.3524	13.6194	16.8651	19.3379	19.1639
25213	PER1-mClover3	PER1-mClover3	26_3	GFP	11.2064	1.56557	21.6884	0.397869	TRUE	13.2927	14.6324	17.9693	18.3213	18.258	17.6282	19.2314	19.289	19.3319	17.0027	15.9454	15.836	13.3792	12.2901	10.9194	11.5384	13.4276	14.5768	7.52264	10.0112	5.95795	7.91014	8.97858	9.62507	9.72739	11.9757	12.7083	14.0216	17.4176	21.2476	21.7623	22.277	22.7917	16.9589	17.3908	10.1389	8.79809	6.92891	5.82846	2.74996	5.96836	7.50005	5.87135	3.79496	6.23905	5.01251	4.9215	6.83035	10.8158	9.40226	11.9375	9.90547	8.64258	9.34021	9.57402	9.58781	5.85339	6.42794	3.27326	3.33196	4.45062	0.570935	4.13522	1.38226	-0.720852
25214	PER1-mClover3	Lenti-Reverb-JeT	26_30	RFP	10.0342	0.932608	19.196	0.413958	TRUE	30.7256	40.5813	39.2004	41.0991	30.8892	23.7849	23.2087	21.9339	25.3439	29.9006	29.2605	26.9138	42.5981	46.8153	39.1075	34.7252	27.1896	22.919	19.7386	19.4499	16.5001	11.1901	8.60944	8.83002	8.8484	11.0709	13.1806	20.359	26.8428	43.1466	48.2659	56.2817	75.5464	72.1509	59.6805	43.3796	34.8561	28.9927	21.2673	16.2653	13.9964	12.6073	14.6062	12.7052	18.3737	17.7735	16.6306	12.836	14.0308	14.0552	15.1705	16.1704	13.914	16.0507	18.5859	10.0316	14.8359	19.6402	24.4445	22.1365	20.5158
25215	PER1-mClover3	PER1-mClover3	26_30	GFP	8.85447	5.64351	19.6764	0.290107	TRUE	20.6788	18.1506	12.7405	14.6328	13.0216	8.96261	9.52844	10.9731	7.06607	8.42572	10.0801	8.47412	10.4563	11.5367	12.8541	17.1096	15.7203	15.8589	14.2554	16.7424	14.7076	13.9575	13.6639	12.5844	10.1136	9.90041	7.73327	6.30076	4.80623	8.67777	6.16128	7.88685	13.6481	11.9505	12.2105	10.061	10.5662	11.0928	9.66828	7.94828	9.96897	9.23726	10.5944	6.92562	8.00371	5.40397	5.79811	4.82637	5.47935	5.08838	6.45463	7.18584	7.4049	10.4202	12.0028	19.3114	20.3232	21.3349	22.3467	20.0078	23.3945
25216	PER1-mClover3	Lenti-Reverb-JeT	26_33	RFP	8.5493	0.887979	30.5106	0.293301	TRUE	64.6244	57.895	60.5381	53.5223	43.3631	37.2192	32.087	23.9633	20.1693	14.7062	12.1343	10.1383	12.2009	15.9298	16.0377	17.768	17.7728	16.3373	15.2493	21.1134	22.676	24.4869	25.1841	25.6726	25.8004	25.3237	25.077	24.8303	24.5835	29.1617	29.9479	25.6474	25.0079	27.643	31.8162	35.1199	35.2026	27.504	18.9727	15.3926	18.8173	19.1287	21.1466	20.8292	18.0626	18.4556	15.2893	11.4793	11.9258	7.76571	7.70965	8.53015	14.9009	19.2281	18.1167	18.9044	19.5464	24.4521	36.6195	47.3603	48.6012	47.6089	50.5198	50.832	52.8429
25217	PER1-mClover3	PER1-mClover3	26_33	GFP	13.6229	5.3716	32	0.42009	FALSE	17.4366	14.2593	18.3913	17.2812	17.0002	15.21	14.6181	12.1941	14.4635	11.5131	13.6202	10.8264	11.4811	10.1642	8.53378	9.26784	7.42321	8.07213	6.46082	6.62222	5.98659	6.77663	4.53796	5.12007	5.95691	6.20311	6.58386	6.96461	7.34536	8.9135	7.61386	6.56007	4.73468	5.37757	7.89034	9.45277	15.9904	17.4058	17.2893	20.0615	20.1838	19.6987	17.4267	15.1009	12.9745	13.3396	11.9125	8.44639	7.36264	6.20224	4.63355	2.26971	1.76594	3.33989	1.42173	2.75814	2.74688	1.52352	-0.0356429	-0.0149983	1.21081	1.14108	2.83756	3.16249	6.20126
25218	PER1-mClover3	Lenti-Reverb-JeT	26_34	RFP	11.0642	0.460042	25.4412	0.518992	TRUE	23.3652	23.1503	21.6843	23.2265	19.5727	20.4604	22.7638	24.1246	25.7071	28.2645	33.6549	29.3502	26.0981	26.8572	28.2367	30.7481	32.136	26.2023	26.5303	29.6638	27.3484	27.1528	20.7922	21.3782	21.9642	22.5502	24.5535	22.8656	24.6005	39.5844	70.9386	93.0821	113.603	117.385	94.7658	77.6779	61.6406	52.2078	43.7466	30.0442	21.5198	15.253	14.1926	13.1977	12.0338	10.2161	7.30612	4.35237	4.63276	7.93237	5.60812	10.4684	9.27135	12.5585	19.0342	18.7801	19.0225	24.9011	30.9242	39.733	45.4385	47.9617	44.4394	35.1942	33.6853
25219	PER1-mClover3	PER1-mClover3	26_34	GFP	19.3202	4.86854	27.4613	0.442726	TRUE	6.16976	5.90714	5.09289	5.7981	5.18735	6.71405	8.31704	8.65881	12.9466	15.7055	17.7885	17.8715	19.7245	17.6695	21.7557	19.2774	19.5383	14.4749	12.1879	13.9254	11.9273	10.3965	8.15585	7.00678	5.85771	4.70864	3.26503	3.38738	1.78945	2.02456	5.61498	9.4754	6.43746	10.356	8.16224	10.9523	12.9373	14.3581	16.0471	14.7228	20.1578	18.8345	20.1462	19.7204	19.0711	17.2432	14.3578	14.3837	11.9461	10.2247	6.98314	6.824	6.39012	9.72214	11.5357	5.06753	3.6421	4.35584	4.18048	4.72571	7.74776	7.8384	11.0919	11.5039	12.1203
25220	PER1-mClover3	Lenti-Reverb-JeT	26_35	RFP	4.06049	3.91899	18.1286	0.712487	FALSE	0.755896	0.131544	-0.40746	2.15887	-0.352709	-0.187611	0.151109	-0.661231	-0.695814	-1.2375	-0.862134	-2.69471	-2.52438	-2.05297	-3.21181	-2.83755	-1.7637	-1.12708	-1.78888	-2.14908	-2.45097	-1.83846	-2.19336	-0.945446	1.72872	4.39956	6.67856	4.58495	4.30069	3.21931	2.513	2.25442	1.99584	1.73725	0.875543	-1.25171	3.6422	8.0687	8.25335	6.70381	11.5489	14.5714	14.2184	10.5129	7.79245	5.08694	2.65782	1.59212	4.74839	6.95247	5.94736	5.10016	5.37445	3.33397	0.863156	-0.0469185	-2.09325	1.24434	7.01848	12.1036	16.9933	16.026	14.828	11.9769	8.8713
25221	PER1-mClover3	PER1-mClover3	26_35	GFP	13.4916	3.33377	21.594	0.446409	TRUE	23.4203	25.2723	22.5563	23.1635	19.1842	16.4534	16.5636	14.7086	11.2638	11.7746	7.65945	6.9577	6.11736	5.10581	4.58731	6.05619	6.8298	8.31984	8.75278	14.5029	14.4979	18.237	19.4988	20.0932	18.2439	17.6362	18.1355	16.7067	14.6584	13.7764	12.573	11.7545	10.936	10.1175	9.61426	7.81209	9.69355	10.5332	10.3848	11.643	13.7546	17.8614	18.2121	19.7	21.4683	18.8311	19.254	17.8383	14.183	12.333	10.0456	8.83713	7.46421	7.28618	4.38636	2.87657	1.41921	1.59486	-1.56122	1.22429	2.72463	2.23005	4.19694	4.8752	7.03731
25222	PER1-mClover3	Lenti-Reverb-JeT	26_36	RFP	6.71565	4.01091	32	0.257994	FALSE	36.1729	34.5227	24.7786	23.1095	28.7202	39.4112	57.2631	64.5298	63.9159	48.7796	45.9068	42.6549	37.982	34.8232	30.2913	26.5673	27.4311	30.1275	22.4724	21.6506	21.6974	21.5916	19.3513	13.4666	16.2801	18.2976	18.0105	16.8575	21.0463	22.7624	21.6362	20.4425	23.4147	20.5595	18.0432	16.4384	15.6192	12.112	12.0654	15.5154	21.8011	23.5528	30.2725	32.4751	40.8521	49.0394	47.2006	39.6118	47.8382	57.9656	66.2762	66.4866	66.5411	60.3913	57.6266	50.183	42.238	34.3854	27.1192	20.0486	15.4546	11.6774	8.37359	6.18953	4.46336
25223	PER1-mClover3	PER1-mClover3	26_36	GFP	2.93237	5.5855	28.8985	0.180214	FALSE	22.4228	27.9646	25.2516	26.2637	23.2502	25.1987	26.8373	21.734	23.7287	20.4054	22.1663	19.8822	16.1393	15.3718	17.6152	16.6814	15.1656	18.6547	14.2113	12.676	11.6303	10.7682	13.2528	10.4503	10.1597	9.73509	9.81063	10.9059	11.5797	11.4864	11.2489	11.865	11.8867	13.2047	10.7618	12.2986	10.9483	7.93596	8.04162	8.47259	10.1355	6.94248	7.60707	7.2184	4.933	6.55919	6.22568	4.90235	3.40122	4.28533	4.7048	3.50702	4.3108	8.15573	8.00501	7.78673	7.48541	7.22559	4.44885	4.28275	6.48301	4.14098	5.01776	4.40556	4.05235
25224	PER1-mClover3	Lenti-Reverb-JeT	26_37	RFP	15.0998	5.97881	21.5176	0.532113	TRUE	18.5694	18.8148	14.0437	14.8644	15.5637	19.1012	22.5534	21.3104	21.0151	29.0638	43.0241	58.2878	77.2991	81.5891	88.1234	84.3453	79.4679	76.5551	77.1552	74.6497	61.3629	51.9993	44.688	39.6587	35.6034	38.4808	43.4263	44.6879	55.0986	71.5058	76.2866	90.9569	111.267	136.695	156.575	164.659	172.646	177.633	161.661	148.285	134.909	121.533	103.2	73.6354	56.5004	42.6123	35.2894	30.8669	24.2571	25.9659	35.6428	41.986	61.4035	72.6501	83.2243	89.9705	129.963	138.746	112.643	94.3171	82.4973	74.1652	75.2064	60.33	48.7248
25225	PER1-mClover3	PER1-mClover3	26_37	GFP	17.6238	4.5225	23.3467	0.608049	TRUE	20.3478	23.416	14.4446	13.4009	11.1864	12.357	9.75871	11.2759	10.4991	13.5287	13.7832	14.0525	15.3137	18.0843	21.5462	24.2328	25.0109	28.0773	29.6245	37.8477	29.972	25.9509	25.4317	19.4723	16.1271	11.848	10.7417	6.62349	6.45129	5.43637	3.04229	3.01922	1.28639	3.73637	4.93066	6.07651	11.4796	16.9652	20.0433	22.4303	24.8173	27.2043	27.7721	21.1038	21.4121	17.7303	15.2931	13.5356	9.05318	7.47785	5.75768	2.27294	0.456752	1.33041	0.902592	0.51354	-0.617815	1.07542	-0.791007	2.89085	7.78751	9.04391	18.5578	20.747	21.7124
25226	PER1-mClover3	Lenti-Reverb-JeT	26_38	RFP	5.65961	2.22258	22.4201	0.477867	FALSE	62.4026	56.3606	54.8541	52.8002	47.774	47.7324	47.8925	43.8795	38.4114	30.7013	23.7236	21.9352	23.4608	24.052	22.3979	21.1749	19.9518	18.7287	18.7664	16.1592	15.2444	13.8218	15.7294	22.7556	33.0832	34.2168	35.0205	31.8238	33.7315	34.8532	33.455	26.2078	21.1745	14.1786	9.84193	6.53515	4.85988	3.44403	0.194032	0.0220529	4.00727	4.08279	5.95915	6.18434	6.83978	7.92563	4.10606	1.73433	1.31885	4.36321	6.18747	9.67663	8.9134	6.19051	2.84266	2.27422	0.93155	2.77762	1.16432	-0.448975	-2.06228	-0.497445	2.37921	0.503261	1.61455
25227	PER1-mClover3	PER1-mClover3	26_38	GFP	7.5314	1.05197	26.4884	0.242582	TRUE	11.6771	9.34584	10.221	11.9018	10.581	7.82051	10.1261	7.62943	7.51163	9.07724	8.67125	8.01935	9.27281	10.2688	10.852	10.5486	10.2453	9.94199	4.95825	5.42969	3.21501	3.25999	5.52053	7.34862	9.53088	10.4497	10.8564	11.167	13.4696	12.9068	10.19	10.7383	9.83744	8.43432	4.49287	4.32611	5.25898	6.65045	5.54235	3.59457	6.48301	6.15026	4.191	3.14552	2.83831	3.14059	2.26323	4.02459	2.45096	3.00717	2.04309	3.00807	5.00885	8.29495	7.95191	9.47879	10.5449	16.089	14.1182	12.1474	10.1766	5.5451	7.62071	4.7122	3.92006
25228	PER1-mClover3	Lenti-Reverb-JeT	26_4	RFP	4.95461	4.01627	24.4141	0.693568	FALSE								1.89094	5.20897	5.59988	6.13013	3.25534	2.24692	3.04394	20.11	43.1336	66.1572	89.1807	86.6428	71.3426	58.8541	41.1873	30.147	21.7481	20.1229	17.1856	17.0418	13.5549	13.7586	13.4219	11.2238	11.0426	10.1513	7.52857	5.50659	4.24891	2.51043	1.26159	1.72131	5.51439	11.356	15.2303	20.9569	14.4069	9.4196	7.21444	8.05045	3.09025	1.90858	1.41779	-0.897527	-0.717286	-1.81867	-2.97788	-3.21175	-2.36785	-1.25965	-0.201192	-1.89149	-2.32143	-1.5125	0.154672	1.09001	2.79768	3.76152
25229	PER1-mClover3	PER1-mClover3	26_4	GFP	13.7876	2.89309	23.001	0.466977	TRUE								15.7701	12.7052	11.4325	10.1627	8.02611	11.6211	11.8197	10.0392	13.3231	16.607	19.8908	20.9032	24.9291	26.5351	25.1974	32.834	32.2297	30.4832	35.6191	36.2313	29.0358	27.3026	26.5371	27.8565	19.9982	19.7293	19.5385	20.9287	15.5019	10.6024	13.4801	7.93627	7.90446	12.8591	14.3233	20.5352	26.4011	29.1133	36.5455	43.2626	41.6768	40.3862	34.0153	29.2819	23.6265	19.2431	16.8495	12.9267	10.1481	7.47727	5.79653	3.10862	4.26813	4.1779	2.39231	4.77485	2.28922	2.25356
25230	PER1-mClover3	Lenti-Reverb-JeT	26_43	RFP	9.90611	1.22881	24.404	0.25021	TRUE	9.07755	6.45008	6.75095	11.6973	16.3683	22.1653	28.4918	29.7995	30.0355	28.375	24.886	21.1425	20.6752	18.5548	15.6949	15.4313	16.6395	17.8019	18.1501	16.2357	17.3416	21.7273	20.3331	14.533	19.0648	26.243	29.819	27.8984	26.3299	24.8449	24.4465	22.2666	19.6859	20.4448	23.4671	18.804	15.4944	14.1074	12.3675	12.9634	14.1858	12.1077	11.9749	10.4516	10.3526	11.0926	11.1812	9.05891	10.0855	14.5332	14.9999	18.4522	20.6662	21.6354	24.7191	27.8281	32.2891	39.3491	40.2011	31.2918	26.0044	21.9167	19.1588	17.2935	14.5529
25231	PER1-mClover3	PER1-mClover3	26_43	GFP	8.76496	4.68297	24.8422	0.254903	TRUE	11.7714	10.4223	7.85219	8.81292	8.90915	7.48792	8.87362	10.2347	13.8741	13.8333	15.4689	16.7425	22.2529	23.6318	22.6331	23.7709	24.1072	22.4655	22.0164	22.7379	20.5746	23.8388	27.1741	20.3587	17.2137	13.1944	14.6622	12.2235	13.1191	13.6347	10.9443	12.1853	12.1571	14.1002	15.6427	16.2584	18.4341	17.341	16.0475	15.0733	17.6749	14.2061	17.4028	15.6421	14.1765	11.1082	11.4566	11.9958	8.77752	10.1362	8.01851	6.28364	5.28591	6.05686	5.53023	7.06908	5.67661	6.73156	6.21006	7.89212	10.4037	8.50031	9.92739	8.90297	8.66853
25232	PER1-mClover3	Lenti-Reverb-JeT	26_45	RFP	7.13018	5.4563	32	0.26363	FALSE	45.435	44.1508	31.1296	34.7563	33.8947	31.2116	26.3912	21.0321	17.6981	11.0189	14.2611	12.8671	13.7296	13.5481	13.4933	13.7256	11.1723	9.45886	8.23274	8.82299	8.2586	7.69421	7.12982	7.15099	9.28351	11.9601	13.2851	14.0783	12.9696	9.05541	8.56777	11.8474	24.4271	36.5235	40.1471	43.1889	39.7729	33.262	32.1408	31.7096	29.8111	23.5709	26.1931	23.584	26.2282	26.2887	24.8901	29.4444	35.9421	35.6452	36.266	36.1323	31.7856	25.6741	21.3143	15.7747	14.1496	14.3789	12.4311	9.3097	10.0613	11.9207	13.6631	10.8898	8.64471
25233	PER1-mClover3	PER1-mClover3	26_45	GFP	10.0935	5.8029	24.5367	0.200062	TRUE	8.11528	9.42775	9.29818	9.65796	10.5119	10.8604	11.141	11.4941	16.7072	13.8484	16.5036	16.5571	18.5863	18.2187	20.958	19.6596	15.6129	16.6064	13.7436	13.7126	13.6547	13.5967	13.5388	12.197	12.9824	13.0184	11.0342	10.5405	13.1101	14.7551	17.1526	18.0562	18.2365	19.9249	19.6772	18.2768	19.2621	15.4574	16.6715	14.8995	18.4821	16.3357	16.3801	9.44927	11.4199	10.2632	12.1521	12.252	9.11997	5.71968	5.14318	6.53207	7.53443	8.9619	8.27747	8.01004	8.71058	10.9262	10.3081	11.5589	13.1113	9.12941	10.729	9.7913	8.37718
25234	PER1-mClover3	Lenti-Reverb-JeT	26_46	RFP	11.6629	0.391401	29.2744	0.557068	TRUE	21.8513	24.7845	19.9634	16.7148	19.241	21.4542	20.4097	16.6486	16.2788	14.6553	10.9995	6.86857	6.57906	5.03317	3.22532	3.93066	4.57906	3.50396	2.8725	3.39284	3.91317	4.43351	3.4518	6.01043	8.88582	13.0458	18.221	17.6989	17.7473	15.7809	19.2379	28.9754	76.0338	102.29	89.1704	72.4475	65.3435	50.1202	43.4472	37.4078	29.179	27.3761	28.0781	23.7527	20.021	15.3989	12.8097	12.9479	14.0556	17.2936	17.927	18.9182	13.5231	15.2715	17.1498	22.3239	30.2728	37.2899	43.3639	42.1039	40.0413	37.4774	39.3738	32.9342	31.3167
25235	PER1-mClover3	PER1-mClover3	26_46	GFP	8.52405	4.34269	26.4302	0.169677	TRUE	9.09003	9.73516	7.30865	10.2227	9.17046	10.0514	11.0413	9.18198	12.7302	13.9818	14.8691	17.1388	21.6392	21.9266	22.9169	26.811	29.5197	30.7749	25.626	24.1126	22.5993	21.0859	21.1141	20.185	18.8183	17.4213	17.4521	16.9236	14.2945	13.6405	12.9935	13.9044	12.2856	14.2818	13.7346	14.028	15.5871	14.5489	13.289	12.2397	14.3959	12.6873	14.7723	14.9778	13.1885	13.0554	14.6796	16.8275	13.7809	14.1458	14.1404	18.5438	11.599	12.2174	13.6442	14.3607	11.7944	13.3546	12.5034	14.3913	14.7169	15.5224	18.6843	17.9499	22.733
25236	PER1-mClover3	Lenti-Reverb-JeT	26_5	RFP	6.23477	5.40682	28.1106	0.176931	FALSE	16.3139	20.0329	18.7539	17.2692	21.8369	22.4548	22.8842	21.1149	18.0135	14.6076	21.6862	27.0473	31.9334	34.3767	40.5217	36.7485	30.7528	25.5949	19.1252	16.2073	19.4353	18.9413	19.6247	16.6519	16.7495	15.7631	18.8654	19.7537	23.1841	29.9457	34.8184	34.7639	43.177	39.1245	34.9472	33.2083	28.3598	27.5363	24.568	26.3036	27.6716	36.8935	42.0621	43.8396	43.6924	40.9438	28.9116	25.825	27.4459	30.3188	24.9842	21.2269	17.1811	15.6177	13.8479	12.3666
25237	PER1-mClover3	PER1-mClover3	26_5	GFP	4.32955	4.37378	32	0.0732883	FALSE	12.3205	11.8035	13.0625	10.4937	11.7637	13.8171	14.2295	19.4095	19.9754	19.7476	16.7655	19.9061	18.327	17.12	18.6054	17.5328	14.2437	13.5791	10.5068	12.903	16.2728	13.5656	13.3833	14.1476	11.5444	10.7716	10.7066	9.84207	9.32333	11.1795	9.48164	10.2606	14.7781	15.6071	13.4619	11.8054	9.33384	11.2093	10.8924	11.0643	11.3864	13.145	12.7939	12.1909	12.8337	14.0099	14.0607	15.1339	12.2107	14.389	12.7427	12.8263	11.3763	12.8652	12.352	12.1721
25238	PER1-mClover3	Lenti-Reverb-JeT	26_51	RFP	5.30611	4.94426	20.4161	0.170474	FALSE												16.2104	14.9196	17.491	23.7586	27.5885	27.3501	21.9435	17.9774	19.1505	18.8369	18.0301	19.5374	20.033	18.7264	15.773	14.0694	10.9215	8.65395	7.91195	5.07467	6.71997	6.77571	7.71777	11.9312	12.452	15.3883	17.225	18.3271	16.7864	17.5662	16.5099	14.8211	13.3719	12.4179	14.3493	13.6907	12.1535	16.8254	21.3867	19.0061	17.9588	14.0372	10.5303	10.9822	16.7022	21.7924	23.8517	24.9512	27.3574	28.8337	20.8122	18.7953	17.5353	17.5268
25239	PER1-mClover3	PER1-mClover3	26_51	GFP	7.84732	4.13503	24.7879	0.312411	TRUE												20.5033	17.4163	18.6175	17.8438	19.5054	20.2206	18.221	14.0111	15.5867	15.7986	17.2819	20.0865	23.0781	19.8554	11.4925	10.3808	11.6713	8.41419	7.02121	5.58316	5.72625	4.34531	6.16708	5.2441	6.28688	7.04869	6.72443	6.95287	9.21363	11.8056	15.3177	19.0259	14.6365	13.9614	13.1241	11.9839	9.90727	9.67025	8.57122	7.41424	4.48599	3.69658	4.10779	4.59592	3.66001	2.68732	3.40876	3.06835	5.98194	9.16782	5.91641	7.14746	5.263	6.90834
25240	PER1-mClover3	Lenti-Reverb-JeT	26_6	RFP	9.45304	4.62861	27.6905	0.261632	TRUE	26.9382	26.5945	23.9205	21.3428	17.212	17.7066	16.3077	18.1867	17.407	16.1035	15.276	17.789	19.3739	21.574	34.733	37.3745	30.9416	24.4627	20.3088	15.5763	16.4318	15.798	13.8158	12.4487	12.9655	13.0372	14.3711	12.8827	10.6139	3.33346	4.16279	4.99212	5.82144	5.80247	8.27132	12.5847	18.3799	17.8864	22.5213	21.2605	21.251	17.9892	18.4936	16.9507	16.6385	19.5903	15.0511	16.0794	17.5064	16.7645	12.3851	11.1133	10.3284	9.6056	12.367	10.2612	9.27245	7.50361	7.99964	7.14369	7.18875	11.2884	14.8002	13.3084	11.3225
25241	PER1-mClover3	PER1-mClover3	26_6	GFP	8.6548	0.798859	32	0.115945	FALSE	19.3497	18.1597	21.8604	18.9495	16.5228	16.7351	16.3843	12.203	12.2584	11.9136	10.7424	9.70702	11.9485	8.42011	10.6111	8.68248	11.1882	12.8538	13.6116	15.7477	12.9347	12.5089	14.5197	14.2887	15.0768	14.7348	17.5867	18.4958	18.5162	12.0953	13.6403	15.1854	16.7304	16.4097	16.8737	16.3907	14.7429	15.9819	17.5395	17.6635	17.7091	14.8947	17.1295	14.6449	15.5254	13.8644	10.3453	12.9583	9.17483	10.098	9.84013	9.84484	10.8194	14.3006	15.5919	16.5844	17.8275	15.9913	15.9245	17.1446	15.8337	14.7369	15.6859	15.1306	12.7481
25242	PER1-mClover3	Lenti-Reverb-JeT	26_8	RFP	4.80977	1.0607	18.0704	0.501399	FALSE	2.4067	3.08172	2.26805	1.1052	0.0950233	4.21725	11.787	9.56204	7.54937	6.43754	11.9267	26.9855	37.0948	42.9131	41.7072	40.9324	37.3417	38.4062	38.1508	35.3909	30.9458	26.0347	20.3604	16.9862	15.238	22.6858	24.5887	26.9914	30.184	30.4539	32.8155	37.3871	35.5294	30.2499	25.5539	19.6141	15.7872	11.0427	7.55122	5.60407	5.34188	3.17436	3.28338	2.0448	4.43812	5.09202	3.98276	3.09887	2.44553	1.80047	-0.455706	1.29012	0.553292	2.40288	4.06051	3.99057	1.59382	1.72001	1.66562	2.18136	3.41143	3.27804	3.02338	2.47134	1.27883
25243	PER1-mClover3	PER1-mClover3	26_8	GFP	10.4477	2.7317	22.9307	0.340653	TRUE	23.7869	23.999	22.3366	22.7528	22.0174	20.479	17.6953	15.2824	14.4444	11.7552	10.2679	9.06961	10.1697	9.35274	7.94169	8.18986	6.13117	8.73348	8.17066	14.5016	15.9259	19.5888	23.2095	23.9761	21.5977	22.1439	20.6321	19.5843	17.4009	16.9083	15.2345	12.97	10.7393	10.5485	10.1424	7.34271	8.29728	7.8106	8.21416	5.98893	8.26449	7.28618	8.90039	7.87832	8.18632	7.96647	8.85912	11.9407	10.8026	10.7107	9.17545	8.00557	7.28699	8.59828	6.9967	6.54994	6.5141	6.96447	6.6238	6.71568	8.27008	5.34486	6.49611	5.06327	3.59562
25244	PER1-mClover3	Lenti-Reverb-JeT	26_9	RFP	6.26966	5.21222	28.1126	0.303171	FALSE	88.2811	96.032	92.7339	88.618	85.7093	105.699	118.483	130.177	135.522	145.411	134.296	130.066	134.29	129.519	124.971	120.003	120.743	108.239	95.735	83.2312	75.3363	61.4452	59.6047	62.1737	53.4375	40.562	33.7094	31.543	38.9169	40.1969	32.0139	29.3912	22.36	16.4001	16.3555	25.7309	35.6093	51.9158	68.4963	88.0162	81.3924	73.5679	60.965	43.0363	32.4728	28.1283	20.4911	16.8064	18.4403	19.6602	16.9417	18.6409	16.1594	21.8119	28.8112	32.9203	34.1131	36.6711	42.0833	44.4846	47.1062	45.7097	46.4862	48.8022	53.0701
25245	PER1-mClover3	PER1-mClover3	26_9	GFP	3.86941	4.20485	27.0111	0.156304	FALSE	18.145	16.2239	14.2276	13.391	11.5719	13.3353	14.5073	13.4648	14.2488	15.2925	15.1808	15.3715	16.7678	16.4738	16.4711	17.2739	19.5351	19.6127	19.6903	19.768	17.6608	18.8331	19.5635	17.0126	16.0141	13.3144	10.8368	9.79745	8.56091	10.5503	9.72112	12.3156	11.3676	11.4127	11.8987	10.775	9.67819	10.3916	9.64389	9.02726	10.9741	12.1017	12.9036	10.1707	9.03625	8.46247	8.15243	10.6607	10.1776	9.17726	7.34513	7.07896	6.80103	8.19644	7.34836	6.25708	6.96444	5.76172	4.72558	4.62171	3.32223	3.35656	5.6581	4.2659	2.76677
25246	PER1-mClover3	Lenti-Reverb-JeT	27_0	RFP	7.96128	5.70411	21.6402	0.607038	TRUE	4.84411	7.25735	9.05037	12.7039	11.7678	6.72352	5.75954	5.55265	4.1035	5.27242	8.86369	16.332	35.3231	55.3303	65.5429	75.9253	78.0631	81.9206	62.8319	56.7469	41.2647	33.9237	28.4834	24.4627	19.9567	21.7684	29.1352	29.9851	29.5893	28.0851	24.5657	24.4969	27.5826	29.9703	39.2883	47.4775	50.5908	51.804	39.2321	38.8425	29.8197	26.4512	22.0643	15.4029	9.74473	5.56381	5.27103	3.37556	2.24168	2.48911	0.174905	0.307848	0.905974	0.192528	0.79775	3.27373	4.3692	3.61678	2.77196	1.4831	1.39308	1.30305	1.21303	-0.0186868	-0.291766
25247	PER1-mClover3	PER1-mClover3	27_0	GFP	7.92499	4.60796	20.9085	0.397379	TRUE	17.2389	13.5519	16.365	13.05	9.38036	7.47709	7.35666	7.89658	6.99078	5.08104	4.98904	6.2642	9.29066	8.50361	11.2548	14.6189	18.5882	23.7836	21.0973	24.396	23.8037	22.2305	20.9242	20.1023	20.0913	19.3827	18.8839	14.9055	13.4166	10.3441	9.79488	10.3235	8.6675	10.2554	10.4363	9.38038	12.8419	16.7646	14.7886	13.0116	11.1714	9.50852	11.0366	8.11243	6.74174	6.32196	5.4495	4.03137	2.5755	2.01352	-2.11285	-0.529877	-0.0723983	-1.00106	-0.855462	1.1806	2.48755	4.87922	8.86223	6.72456	8.25981	9.79507	11.3303	12.9731	10.5812
25248	PER1-mClover3	Lenti-Reverb-JeT	27_1	RFP	7.48112	4.08763	25.194	0.434125	TRUE	14.1491	11.7083	10.4575	9.66795	8.35489	7.74493	7.16816	6.63926	7.78914	9.24654	10.1591	12.5254	13.9752	15.505	17.0162	16.5271	20.968	24.2158	31.8202	34.7293	31.7086	30.4223	23.643	16.0514	11.9125	9.04561	10.5021	13.4274	13.7635	12.5587	11.1605	10.9963	7.51234	6.5749	8.11798	10.1237	6.81797	5.73304	7.09939	8.74157	11.8718	9.47168	8.95023	11.4358	12.8932	11.6523	10.825	7.58209	6.08739	4.99776	2.25401	3.03783	2.23049	1.65108	1.37976	0.576303	-0.218495	1.08175	0.632743	-0.0893624	-0.605184	1.22349	1.98099	3.75214	6.25321
25249	PER1-mClover3	PER1-mClover3	27_1	GFP	4.00767	2.2521	22.4965	0.145897	FALSE	18.2704	18.4442	20.9702	19.9722	18.2678	19.2097	17.5057	19.4707	17.5551	13.4345	16.6532	15.876	16.1038	14.9921	15.2861	14.0106	13.6236	12.2516	12.7657	14.6069	12.0225	13.3203	13.4227	13.2821	12.8275	12.8305	15.4967	15.8741	14.9281	12.6797	14.1442	12.5241	11.8716	9.46383	8.56547	11.1879	9.38867	9.2657	9.06656	8.41604	11.643	7.03505	9.14092	8.27456	10.4832	14.7748	13.3634	10.4761	12.0885	9.55221	8.29249	12.6571	12.2687	9.53459	9.13181	9.51924	8.36248	10.2823	10.2477	5.06682	4.45026	5.82215	5.74288	5.35102	3.71013
25250	PER1-mClover3	Lenti-Reverb-JeT	27_10	RFP	13.2228	5.06194	23.2442	0.552076	TRUE	61.3112	54.1802	42.6301	33.0132	30.5981	33.609	30.7206	23.3999	20.2293	17.0586	13.888	12.2485	28.5829	34.2768	33.1583	37.6955	31.7404	27.0077	29.0444	26.2661	27.9817	25.8178	18.3326	13.102	9.77509	8.25535	5.70589	3.65601	1.59438	0.604875	6.48553	8.01314	11.5753	15.6364	27.7072	35.6826	41.533	48.8732	48.19	42.5878	45.0624	62.8223	63.2294	54.2778	39.4847	29.6751	24.476	17.0672	10.4424	8.19639	7.94035	6.20928	3.76266	1.89368	1.55462	4.88069	5.714	6.91702	6.20085	5.60933	8.21938	18.6533	23.2154	31.7301	48.5916
25251	PER1-mClover3	PER1-mClover3	27_10	GFP	10.164	2.7537	24.1025	0.452993	TRUE	22.3362	21.453	20.4269	19.1419	19.7337	21.5526	25.8802	21.5439	17.4673	13.3906	9.31393	7.09919	8.00699	7.07667	6.5403	9.76989	8.8979	15.7496	24.1563	27.211	31.3761	33.0316	37.8276	40.3399	37.6685	34.977	31.3095	27.0153	24.9454	20.8737	18.7836	16.7687	17.9803	11.604	10.3172	8.98044	9.64803	6.97137	6.99575	4.74229	6.08273	8.53294	7.82631	8.32531	7.78081	9.04284	9.30539	10.6002	10.4444	12.373	10.8436	11.7082	12.5584	10.2997	10.8771	9.45908	7.49907	9.5251	7.94837	4.96378	2.45476	1.64526	1.35025	-0.343579	2.06298
25252	PER1-mClover3	Lenti-Reverb-JeT	27_12	RFP	3.65555	3.41997	22.3578	0.275222	FALSE	3.18182	6.19285	4.16464	1.90465	2.45811	1.88269	0.571653	0.705587	0.34651	2.53474	1.09576	1.41981	2.04003	1.02183	2.22777	1.46977	0.238603	0.603193	0.118267	1.99882	3.05829	7.17903	2.98509	4.19182	2.27788	4.4163	2.15004	3.09198	2.07619	2.10496	1.87813	2.26709	2.45785	2.3461	1.38701	2.91419	2.78912	1.25401	2.21796	2.1378	2.34549	2.53708	2.69946	2.67711	2.07804	2.22731	2.53097	0.40586	-0.331942	2.70539	2.93092	3.4985	2.09063	0.264	1.87542	0.791813	0.432476	1.31475	1.10246	1.46563	0.785341	-0.327123	0.416783	3.15206	2.72966
25253	PER1-mClover3	PER1-mClover3	27_12	GFP	4.17604	3.81978	22.5387	0.249825	FALSE	19.9097	22.9062	18.9185	12.6082	12.5412	11.5804	10.5735	10.8525	8.4845	9.06253	9.11409	10.8133	14.7879	12.633	13.721	14.6111	15.4349	16.1611	13.932	13.2013	20.6206	24.5119	20.3271	23.2934	19.1472	18.5859	12.9606	11.3733	11.8094	10.3896	11.5061	10.7364	10.4159	12.8289	10.2293	7.37787	9.43399	8.25119	10.3335	7.10636	7.4845	7.45443	8.35696	9.85709	10.0288	9.34431	8.98405	6.26055	5.80675	5.03145	3.14318	3.62282	3.0264	1.22259	2.15811	1.76727	2.941	4.60144	4.83832	1.80909	1.85553	4.15429	3.12169	5.72399	5.38574
25254	PER1-mClover3	Lenti-Reverb-JeT	27_14	RFP	17.5932	2.76959	25.2643	0.677483	TRUE	14.2504	10.6018	8.38309	7.5084	9.71395	9.46453	8.76932	6.15273	5.96945	7.17093	6.51983	6.47005	5.92737	4.13627	4.48617	5.65284	9.0202	10.6496	14.2599	15.8161	16.6797	18.8204	23.0413	29.686	38.5594	41.7458	36.513	28.1252	19.0567	13.8094	10.6828	8.51657	7.24637	4.60178	2.97701	2.5053	1.84051	1.19987	1.75757	1.4663	1.95478	4.74443	5.96322	5.72499	9.09396	9.99052	15.322	19.5465	17.0481	18.4905	21.2247	25.0105	23.7145	18.8948	14.8368	9.68781	6.87102	7.37132	4.46845	5.14146	5.81447	6.48748	5.31598	4.08566	7.66623
25255	PER1-mClover3	PER1-mClover3	27_14	GFP	10.5411	0.957213	25.2402	0.312421	TRUE	22.7216	22.2988	18.7217	19.4031	21.2395	21.4761	22.8653	23.3768	22.0506	19.3913	16.2515	15.0785	13.9948	12.6519	11.1619	11.4092	10.2372	9.72073	8.44587	11.742	8.58215	8.97705	9.25832	9.16597	9.73064	7.16434	10.916	16.3713	15.4806	14.1261	13.1499	18.4134	15.9119	15.6396	11.8411	10.0353	8.98166	7.82072	10.4611	5.36738	3.85232	4.42296	5.11387	4.66198	3.32599	2.76865	4.53342	4.98819	4.48304	4.33324	2.90076	9.12584	11.1545	12.9235	13.1484	14.0884	14.0754	14.2675	14.0852	14.8854	15.6856	16.4858	9.05521	6.992	7.20677
25256	PER1-mClover3	Lenti-Reverb-JeT	27_17	RFP	8.73937	6.25036	28.195	0.284422	TRUE	31.2053	28.4019	28.7011	27.154	35.9293	42.8833	43.6764	57.971	61.5654	57.8902	45.3975	40.8956	31.9403	25.4984	21.3882	17.6186	18.2629	17.2562	16.0514	15.1621	12.5201	14.4322	13.4231	13.4673	16.5	20.3063	24.2023	22.5373	20.4439	18.863	21.3877	26.7449	31.5719	31.8226	32.0734	32.3241	27.8307	25.4034	20.7775	19.3336	16.9116	16.9251	15.2264	15.313	13.1243	15.8295	17.3686	14.5762	13.141	13.0748	10.849	11.4839	14.2827	15.9602	20.7689	19.2492	13.9405	13.7269	16.153	18.3636	14.7407	12.889	14.3725
25257	PER1-mClover3	PER1-mClover3	27_17	GFP	16.6492	5.15172	25.6101	0.354094	TRUE	13.2734	11.033	10.2276	9.87849	8.6644	10.8592	9.84075	13.2598	17.1199	22.8396	26.7892	33.9408	33.8183	33.4406	34.2433	32.59	33.0162	28.0145	23.7429	24.4623	20.0322	19.4311	18.0215	14.0781	13.8726	10.8044	10.8869	9.15538	9.85605	10.3375	12.0364	12.2004	15.6097	22.8693	30.1289	37.3886	35.9743	33.1808	29.8914	29.3276	27.8062	27.552	30.0495	28.3426	23.8569	21.9414	25.7063	23.4249	20.4651	17.9108	12.1503	14.4475	15.1908	11.9966	15.754	18.409	13.7183	13.2006	14.7809	16.6733	14.2545	11.9608	14.3497
25258	PER1-mClover3	Lenti-Reverb-JeT	27_18	RFP	4.15614	6.05758	23.8854	0.332437	FALSE	21.4201	22.4128	18.2918	17.6711	26.2329	32.3512	33.9538	34.0164	33.9356	50.3524	90.8151	90.9911	75.9521	68.4368	53.1206	41.2538	36.3678	30.4035	24.969	24.8659	21.9344	21.1585	20.1115	17.1462	16.3977	15.2798	13.6257	14.0154	16.4231	15.251	16.5366	18.1043	18.4532	16.9355	17.2563	18.1478	16.7085	13.7754	13.0737	11.0134	9.69747	7.25013	8.52701	8.24558	7.42381	6.35593	7.40632	5.26424	7.12561	6.8225	8.31342	14.4398	12.7824	9.4469	14.4879	12.4438
25259	PER1-mClover3	PER1-mClover3	27_18	GFP	7.43487	4.78988	22.9286	0.118407	TRUE	15.5566	18.0029	12.1172	10.3226	11.191	12.588	9.6454	12.4303	6.95268	9.80555	12.7153	13.1966	14.9579	19.0878	18.3308	18.4799	18.4208	17.3962	15.6593	15.2374	13.6174	13.5698	15.139	15.1126	17.6586	16.6792	15.0106	13.2272	13.5445	11.6158	13.982	13.4934	14.2495	14.1238	15.2051	16.0483	21.0461	18.277	18.6194	18.9115	16.3004	18.9364	20.6057	18.643	17.7522	15.2858	16.1184	14.2807	19.4131	13.0579	10.4117	15.0018	15.3326	11.3243	14.1674	12.4075
25260	PER1-mClover3	Lenti-Reverb-JeT	27_20	RFP	6.73226	3.4065	19.9337	0.418565	FALSE	26.9795	18.9352	15.6412	9.59181	8.96562	6.80747	5.87335	5.42726	3.73577	3.19948	2.24292	5.06674	9.5207	12.6515	15.4822	14.0234	12.5645	11.1056	10.2512	6.32455	9.69662	10.0198	8.98912	5.27524	4.53664	6.17569	8.55723	9.836	11.5893	8.63943	5.89867	9.20108	15.8322	14.6312	10.4769	9.97541	9.51097	8.27667	8.44309	9.55482	12.4704	9.9743	8.33498	11.9453	10.6506	16.9233	19.4022	26.1736	29.6126	35.9127	34.4102	32.2957	27.3476	22.5453	15.9782	10.4622	7.71534	5.00378	3.12786	2.3286	-0.563165	-0.799081	-1.13796	-1.6649	-2.41227
25261	PER1-mClover3	PER1-mClover3	27_20	GFP	14.8218	0.926419	24.0342	0.348331	TRUE	21.6147	15.6985	19.8905	21.383	25.1131	23.9702	25.2	27.7353	28.1747	24.9441	22.5825	21.1831	19.2017	17.4826	16.9676	15.6712	14.3748	13.0785	10.9452	11.2303	11.5889	10.5243	15.3039	15.5932	17.0542	17.1661	20.5597	27.9361	30.8272	33.5777	34.9841	44.1572	46.0351	42.7216	37.0488	33.1336	32.3253	25.9915	25.785	21.0154	21.9	15.2373	12.4281	15.402	12.3729	12.3973	10.918	9.60072	7.34816	13.1994	16.7334	18.5007	20.5475	19.5623	20.9936	21.6369	21.254	21.7713	21.9983	15.7882	12.9962	12.0805	11.751	9.19387	8.42431
25262	PER1-mClover3	Lenti-Reverb-JeT	27_21	RFP	10.6842	1.70242	32	1.2258	FALSE	1.32559	3.62931	5.9439	1.14718	1.94021	2.32065	2.24922	0.511425	0.496083	-0.546027	-1.64877	-0.800478	-0.166831	-1.60935	-0.0371165	-0.929148	-1.34471	1.22	3.2341	5.66867	5.28205	7.77102	8.06073	7.8165	7.61426	6.45536	5.18331	5.67064	5.32477	4.35062	3.8896	2.78121	1.70589	1.14432	-0.589744	1.14915	0.668446	0.968648	-0.983218	-1.61141	-0.242204	-0.738801	-1.2354	-1.732	-2.53971	-3.03003	-2.05346	-3.6365	-4.33925	-2.38529	-3.73737	-2.38354	-3.67117	-4.01335	-1.85719	8.39964	11.6254	12.6089	12.0418	10.5933	7.46494	4.90128	3.13775	2.74302	3.60186
25263	PER1-mClover3	PER1-mClover3	27_21	GFP	7.20051	5.67232	29.2563	0.180302	TRUE	13.1364	17.7966	26.3965	17.4902	17.8856	22.3492	19.1744	19.9935	20.9382	19.0185	17.5512	15.2597	16.6947	14.0188	14.3479	13.7952	10.8598	9.81914	6.3665	6.50859	4.42722	5.69692	7.71692	7.94588	10.6809	11.5309	13.3466	13.4214	12.2935	14.3864	12.8701	12.4756	12.5266	12.5272	12.3267	11.8838	12.0633	12.1658	14.2697	15.0003	14.2726	13.2426	12.2125	11.1824	12.0956	9.57601	9.69902	8.21447	7.50697	8.85048	7.96616	10.5002	12.3212	10.6595	10.2312	11.228	12.6299	12.1226	10.7562	9.63272	7.90516	6.20185	5.12082	3.69805	4.26853
25264	PER1-mClover3	Lenti-Reverb-JeT	27_24	RFP	3.57381	2.82018	18	0.147906	FALSE	64.4793	61.7646	53.7519	44.5663	38.4997	34.1922	41.7634	63.1895	69.0493	64.6809	72.5011	69.6309	63.6471	60.3672	57.8804	58.3067	54.1168	48.3717	42.6265	36.8814	38.5963	45.4219	38.3519	41.0445	46.1122	47.4025	42.0291	39.2926	44.9651	41.5039	37.8972	31.5584	30.0441	30.4799	29.8014	32.7731	31.7459	32	30.0049	27.6476	29.7687	29.7119	29.9025	34.6422	38.8348	41.4501	41.4361	40.6501	36.9678	33.5204	27.5397	27.3669	29.8027	27.2033	25.7246	22.3596	22.4999	26.4062	29.768	48.3404	66.0366	66.5792	64.2051	60.8847	63.3161
25265	PER1-mClover3	PER1-mClover3	27_24	GFP	10.41	2.11259	27.9437	0.214017	TRUE	23.8641	25.3899	22.0542	17.4157	14.3891	12.7889	14.5299	12.2178	11.4363	9.89966	10.7239	11.2422	9.85146	9.98158	8.07237	11.0762	13.3965	13.7933	14.1902	14.587	11.1385	13.3698	14.5629	16.134	15.4666	13.3841	14.9947	14.6503	15.6576	14.9668	14.7121	13.8991	14.047	12.9043	12.3978	13.8111	11.5009	8.1302	8.51046	7.52927	7.5938	8.42102	10.4368	9.21272	11.2447	12.4327	11.8587	14.6617	16.5185	17.8897	19.4649	21.7898	26.3759	23.361	23.5165	25.483	22.9025	22.6049	24.3895	23.2413	24.8558	20.2941	13.8977	13.6798	16.6119
25266	PER1-mClover3	Lenti-Reverb-JeT	27_25	RFP	6.76051	4.10528	30.7779	0.331341	FALSE	12.9065	12.2916	11.8834	9.33595	5.5176	4.92485	1.22377	2.16144	7.16037	12.9029	20.1546	20.223	21.8921	21.3665	21.9761	26.8445	24.804	22.6569	17.4564	11.7989	8.57078	7.94416	4.06576	3.57004	2.89356	5.74293	6.47255	6.51666	5.74366	4.01237	2.55998	2.52602	2.15591	3.94976	6.37933	8.67257	7.05436	5.75281	6.10166	6.5439	7.58502	6.72095	5.03111	5.9173	7.43806	8.89477	10.698	7.53233	4.41916	5.89912	6.48015	7.77415	9.43369	9.58658	10.182	9.89877	8.40271	8.56327	6.40967	6.3443	6.77944	8.78681	7.93103	7.21255	6.82018
25267	PER1-mClover3	PER1-mClover3	27_25	GFP	10.8687	2.04967	31.6543	0.206283	TRUE	9.61916	9.30671	8.72039	6.1943	5.17051	4.83211	4.84571	5.38261	5.57951	5.29119	5.86596	5.54092	6.03075	7.03713	7.28168	7.16391	7.99181	10.691	12.5841	14.4408	15.9903	18.5694	18.407	18.1848	17.6051	15.5525	14.7106	15.3011	15.5215	15.4898	17.0671	18.0793	18.1036	17.8645	15.2502	15.1649	14.4715	10.6157	11.6404	9.46572	9.65867	9.40494	10.4891	12.2298	11.315	11.6448	13.3254	13.6347	12.9158	13.5654	14.369	14.8336	16.0271	13.6773	14.001	15.5801	15.1232	16.9191	15.6149	12.8447	11.1805	12.1594	12.0509	11.1398	10.778
25268	PER1-mClover3	Lenti-Reverb-JeT	27_28	RFP	8.40328	5.79634	19.0492	0.359399	TRUE	28.3992	23.7765	16.7235	13.3176	13.9759	11.0009	8.69283	7.28086	5.88002	6.28217	6.59837	7.50264	15.3288	20.5673	27.6482	29.3084	31.4407	29.1545	27.6434	28.3106	25.2294	23.2221	20.4274	15.4618	12.3323	10.1767	9.13772	8.16077	8.15419	10.2406	12.0448	13.6204	14.0448	12.919	10.8877	12.769	13.1481	12.2874	12.0829	11.1856	11.8075	11.0186	10.2297	9.44074	8.23993	9.18749	12.188	7.92274	5.56796	7.52736	6.92286	7.19425	6.92508	6.73091	10.5023	15.3148	16.1647	14.5792	12.7026	10.4063	9.44604	7.03342	4.81901	3.57404	3.52532
25269	PER1-mClover3	PER1-mClover3	27_28	GFP	14.6704	3.11946	25.9156	0.28073	TRUE	16.6985	13.8851	11.8652	14.4124	12.9511	12.1696	14.9279	20.2743	18.1759	19.2505	18.9851	14.0543	14.9122	13.338	15.5108	15.8107	19.2575	19.9135	21.8024	29.4314	26.7623	30.0389	37.3379	37.9384	32.8499	28.2153	29.1113	25.8736	24.4871	24.9788	18.83	16.8334	16.8665	15.8407	14.7782	12.6513	13.4145	13.6907	15.7963	15.5496	19.0536	21.032	23.0104	24.9888	22.5092	25.5495	31.895	29.0272	25.9998	25.5141	25.3295	27.2318	25.3983	19.4243	19.0897	22.4046	20.8274	18.9329	19.5056	10.4395	9.88951	9.09946	7.87042	4.39472	7.18436
25270	PER1-mClover3	Lenti-Reverb-JeT	27_29	RFP	7.47011	3.15573	25.7447	0.390638	TRUE	181.692	184.357	175.761	150.503	134.864	125.986	121.718	122.018	127.744	121.31	107.949	95.6352	108.928	110.936	102.078	90.9923	84.1828	77.9887	78.9845	79.9803	80.9762	85.87	89.4032	83.0631	83.0009	84.8057	88.1258	71.9935	72.3322	61.3438	50.7042	43.3109	33.681	30.6357	27.588	25.0471	28.1315	34.4473	40.0352	50.2977	59.0649	83.7188	106.79	131.586	158.986	175.399	241.276	351.347	443.137	446.04	422.579	400.013	339.82	290.595	267.353	211.965	180.45	151.649	136.481	121.927	99.8589	100.718	83.7723	83.1036	85.9592
25271	PER1-mClover3	PER1-mClover3	27_29	GFP	13.8191	0.977768	24.3035	0.493799	TRUE	19.3178	23.3523	26.4202	26.7842	27.2643	29.3803	31.6762	31.9535	31.8269	30.077	25.9459	20.1802	20.9192	17.8196	15.2021	13.2607	11.5546	10.1011	10.7319	11.3627	11.9935	9.6314	8.34426	5.13108	5.8106	8.70951	12.9115	16.9369	27.5594	28.4863	33.3867	39.8243	33.2868	35.1629	27.1123	23.0886	19.7692	17.9331	14.3336	11.3409	6.49269	7.09827	6.34906	4.62321	2.35257	1.60112	3.03574	3.06337	4.32461	7.1971	8.87917	12.7874	10.4679	11.3461	12.6071	14.2193	13.7433	11.1282	11.1417	7.56912	6.07996	7.61895	6.61394	6.32033	8.2873
25272	PER1-mClover3	Lenti-Reverb-JeT	27_3	RFP	12.1795	1.07909	28.0543	0.536769	TRUE	23.2583	20.7623	22.111	16.2702	13.8955	10.482	9.78985	9.46053	9.87558	5.32749	6.34628	7.63005	7.40143	5.77068	4.48976	7.08734	6.72367	8.64243	8.1065	7.58222	6.14869	7.48537	8.17353	9.82398	13.972	17.812	16.4732	15.1345	13.7958	17.7946	28.0268	44.9045	56.4244	47.9757	47.7263	34.9924	27.1672	17.1366	12.3536	10.2129	7.76273	4.7769	3.24325	4.75236	8.30424	10.2737	13.8912	7.6943	8.09333	11.2689	9.84298	13.8091	13.8759	21.017	29.9298	49.7447	54.6454	54.0449	51.1897	43.0416	34.3774	27.8975	25.3855	23.0388	18.8807
25273	PER1-mClover3	PER1-mClover3	27_3	GFP	13.1314	0.358049	29.9417	0.315268	TRUE	9.75496	12.4874	14.5149	11.6998	9.84584	10.6267	10.8448	9.53086	14.1998	12.4329	13.9319	13.2282	9.78263	11.0088	13.6796	17.2527	11.5103	9.38487	9.78076	10.5888	8.38552	9.32081	9.11465	10.7911	11.6952	14.6339	14.8431	15.0523	15.2615	15.8389	19.0218	22.674	21.2387	22.93	30.2798	22.6686	24.4317	21.8124	18.9529	16.1784	13.0102	11.0791	8.66179	8.90851	5.41844	5.09247	7.808	3.80915	3.18855	4.65245	4.05007	5.89762	5.37078	4.09493	1.46189	4.79342	5.61348	11.1467	14.0034	14.6682	17.0752	16.5637	18.21	17.0062	17.2276
25274	PER1-mClover3	Lenti-Reverb-JeT	27_30	RFP	8.65455	5.83898	21.9578	0.216461	TRUE	39.2176	34.0368	35.3791	38.2715	35.8276	34.9841	38.1788	34.5156	33.9923	37.4113	37.3748	50.4243	56.1237	59.7747	67.23	65.606	67.1511	61.2294	60.8759	50.1571	40.0463	36.8137	33.581	30.3483	31.7539	30.0583	28.1072	34.2035	38.2244	39.3794	35.1346	32.9147	33.2624	33.6633	38.1093	38.1648	37.0672	35.2962	34.0759	34.7793	37.8535	33.0763	30.0634	28.6818	24.9572	18.9295	16.3255	12.1574	12.2074	17.3572	15.2827	25.034	30.7137	26.6576	25.6649	25.2156	29.3241	42.0816	43.3091	39.6717	41.1155	35.8118	36.1733	36.6075	31.2055
25275	PER1-mClover3	PER1-mClover3	27_30	GFP	6.68317	3.76045	24.2894	0.135915	FALSE	17.1806	14.7456	13.7324	12.2518	10.148	11.1297	11.5405	12.6974	12.5099	10.6884	9.87851	10.4199	11.2863	10.5662	12.2614	17.0272	16.3674	16.6957	20.7802	22.2226	21.7352	20.8232	19.9113	18.9994	15.5313	15.3819	13.7183	16.301	14.2803	11.7426	12.9607	15.8879	15.2983	16.3327	14.1178	10.9862	13.5641	11.8596	13.8267	14.485	15.0964	14.306	13.7886	13.5955	13.9753	13.1269	13.1063	11.9719	12.2911	12.7193	8.38417	14.8931	13.2312	11.8195	9.37473	10.4673	9.24794	11.033	12.7803	8.13684	7.96121	8.00031	8.0878	11.2188	11.8196
25276	PER1-mClover3	Lenti-Reverb-JeT	27_31	RFP	16.0048	4.95048	24.3317	0.69756	TRUE	6.96904	9.85948	11.7008	10.9633	8.53592	6.57594	5.36871	3.20688	2.52386	1.3929	0.186383	3.99315	17.1188	22.9024	24.5922	20.4123	22.0677	20.911	18.2379	12.8694	7.94991	7.39677	5.43726	6.53371	7.1202	8.7311	7.08187	5.38101	3.72002	3.61864	3.12186	2.62507	2.12828	1.95272	8.26566	18.5921	20.6015	24.7035	29.6849	33.5704	31.5392	27.5822	21.5495	22.076	17.204	17.3873	16.7951	11.8603	7.90196	6.72017	3.31417	2.33516	1.68329	1.46674	1.021	0.581735	-0.389097	0.302849	-0.392002	2.75376	7.4344	10.8986	18.0909	17.3277	23.3303
25277	PER1-mClover3	PER1-mClover3	27_31	GFP	10.679	2.84618	24.2312	0.386417	TRUE	20.2284	17.4614	13.5051	14.3395	10.6379	11.4074	9.1375	10.2773	9.35234	7.18751	7.6982	6.73458	4.87052	6.30794	6.69313	6.06599	6.28914	5.5807	7.51814	8.62173	7.73497	9.01066	10.1479	8.87782	8.67398	7.96036	7.69896	7.54675	7.11006	5.05162	5.43099	5.81036	6.18974	5.84443	4.6315	3.39975	2.98452	2.7284	5.9431	2.64121	4.03435	4.42632	7.01402	8.70082	9.94867	14.6949	16.2367	18.5457	17.4849	17.9861	14.8924	16.7999	15.7966	13.2994	10.3496	9.64278	12.4268	10.3296	8.46205	5.93984	4.67589	-0.526267	0.0133406	-1.97164	0.0546422
25278	PER1-mClover3	Lenti-Reverb-JeT	27_32	RFP	4.54803	0.852451	18	0.0732829	FALSE	15.2363	13.2709	13.7286	17.2686	21.3897	21.5594	18.8235	19.1335	15.8184	13.4522	13.4267	15.3868	17.8846	17.0911	18.6624	18.7066	17.5856	18.6984	21.6243	22.718	22.4405	22.6729	19.0801	18.0866	18.2617	16.3184	14.9622	14.1963	16.2845	17.817	18.8314	20.234	21.1116	19.7161	17.9018	17.0531	15.7761	14.5797	12.9587	12.7675	13.1475	14.2073	14.8019	16.0084	14.2299	13.9653	16.4906	18.605	17.9529	18.7033	17.6425	19.2513	20.0412	16.2824	16.3869	15.5044	15.3552	16.0213	14.4564	14.941	13.5311	13.8892	16.1119	18.2336	19.6933
25279	PER1-mClover3	PER1-mClover3	27_32	GFP	12.9367	2.29248	24.9869	0.106935	TRUE	22.2461	20.2294	21.807	19.5776	17.2965	18.3262	19.2201	19.7197	16.7987	17.2332	18.2889	18.7063	20.7312	18.3164	18.1673	18.8447	17.6833	18.3666	18.9211	21.7673	19.5267	22.6516	24.5694	24.6736	26.1367	25.9558	25.833	25.441	27.5647	25.8316	24.8966	25.6083	24.3848	24.246	22.6063	20.0009	20.1555	18.9179	19.0474	17.5259	17.3865	16.2533	18.5207	19.1264	18.4271	18.8213	20.2358	25.0271	22.6635	22.9557	19.989	22.4803	23.0793	20.5773	20.0847	18.8533	18.0434	20.4883	20.7147	18.4465	17.9429	17.406	17.5552	15.7408	17.0724
25280	PER1-mClover3	Lenti-Reverb-JeT	27_33	RFP	8.44043	1.66611	26.0201	0.286592	TRUE	20.8124	22.1282	23.9153	26.2896	24.989	24.2243	27.7277	34.2744	26.8856	26.5917	27.3022	20.7339	13.8982	10.7339	10.179	10.9766	11.1983	13.467	15.0506	13.2335	13.5713	11.9898	9.01485	10.68	12.2033	11.144	13.2812	22.1937	26.0439	32.2121	39.11	36.7873	31.8202	28.5794	21.3412	21.6951	21.3841	17.2565	17.9158	18.7721	21.2358	17.9389	17.2642	19.6272	19.3308	15.8861	14.9212	13.8909	13.7394	15.5899	17.2564	17.2209	14.3518	16.2206	11.9411	9.60096	6.59611	5.57396	7.09024	6.16935	5.22939	6.46352	4.76353	4.19034	6.40978
25281	PER1-mClover3	PER1-mClover3	27_33	GFP	5.17083	4.47531	22.7799	0.119014	FALSE	11.4624	10.52	11.8123	13.6107	11.5526	12.4038	13.815	16.1691	15.3611	16.4153	20.0998	19.691	17.9164	17.9564	14.8545	17.5431	16.7085	16.4714	16.6071	13.5262	13.006	11.6746	12.3057	11.4979	11.0275	7.46797	8.01484	8.33134	10.3962	10.4104	10.9888	12.7751	13.741	14.8165	10.548	8.8063	11.5023	10.025	10.5722	10.2925	10.1633	9.92263	9.52391	10.9222	9.74865	11.5762	10.6003	9.34748	10.866	10.5945	9.04061	11.0279	11.1497	15.1705	13.1207	10.1519	10.2427	10.0545	11.6249	8.39912	7.42755	8.83318	7.8444	9.75644	10.3558
25282	PER1-mClover3	Lenti-Reverb-JeT	27_34	RFP	4.46382	3.34781	21.2543	0.526563	FALSE	111.939	102.596	73.4633	50.6357	34.8181	30.7954	26.2589	20.31	15.3315	13.4245	9.52436	7.2545	7.10876	4.40983	4.78132	3.80521	6.57677	7.10112	10.5339	9.62136	7.59197	14.0327	16.078	14.3059	22.6174	25.6185	27.2488	24.7725	23.8204	18.923	16.3277	15.2744	12.7992	10.0813	8.95687	10.4188	11.8807	13.3426	14.007	13.9166	18.3603	24.7995	27.0871	33.2288	28.7595	24.0939	19.3521	16.555	9.49619	10.102	6.28061	4.58957	3.90359	3.31013	2.368	2.22202	5.25132	5.88872	3.82731	4.336	0.439967	1.2761	1.34915	3.16061	2.21534
25283	PER1-mClover3	PER1-mClover3	27_34	GFP	10.8958	5.85368	29.3025	0.209704	TRUE	16.8588	18.3833	18.6836	22.7912	19.6345	20.3462	23.2721	24.5649	23.1153	26.9625	25.1473	22.3015	22.9446	23.6229	18.3833	19.2962	17.4391	12.5833	12.8109	9.05913	6.6149	12.3067	11.8834	7.83625	9.48335	10.3926	14.2312	15.5614	17.1217	15.8105	16.2015	18.0871	17.4079	18.1053	20.3397	18.2481	16.1564	14.0648	15.4038	16.8676	16.2015	14.2724	14.381	14.9841	16.0471	13.4671	12.5638	12.4388	8.91621	10.9001	6.06441	7.69073	10.4273	8.18331	7.49872	10.3999	13.958	12.8223	12.3693	10.9497	8.12973	10.2137	11.5159	15.0667	14.6288
25284	PER1-mClover3	Lenti-Reverb-JeT	27_37	RFP	9.01994	4.29756	23.7628	0.553264	TRUE	26.9039	22.1873	17.667	14.9566	15.4064	13.7767	11.6653	5.15749	4.88958	3.34313	9.65078	15.3928	21.1053	22.1026	26.9107	30.2437	28.2109	27.7008	24.4944	22.7916	21.2146	16.7315	10.085	10.1079	7.67359	6.46136	7.19828	9.95266	11.3266	10.5759	12.473	11.1712	12.1592	14.2583	11.686	11.1349	9.40008	9.36518	9.23052	17.9542	25.0672	26.3347	49.8953	82.5033	91.6928	79.989	68.2852	56.5814	36.7412	29.8012	20.5459	17.179	15.8237	13.4215	11.07	9.48126	8.29161	13.5389	21.7688	31.2942	38.3782	46.6094	62.474	67.4154	63.0953
25285	PER1-mClover3	PER1-mClover3	27_37	GFP	13.877	3.05035	24.5367	0.360676	TRUE	29.7527	26.8662	26.4692	24.7247	21.6745	23.1487	21.2468	16.5351	16.4929	12.9337	11.3571	11.2862	13.1174	11.545	14.8167	16.0491	19.1586	23.9188	28.8188	32.8093	34.4406	37.107	35.6551	35.7338	35.321	29.2745	28.8812	27.9242	25.6318	22.8938	23.9677	19.4377	22.2031	19.7897	18.2198	16.1592	13.7137	12.3323	12.3433	9.87834	9.05756	8.89813	9.41827	20.3353	33.3304	32.396	31.4616	30.5272	25.6648	26.4081	18.6371	20.6051	19.6658	15.2629	16.056	17.7629	16.4576	15.7227	14.08	7.88367	4.40918	2.24307	2.92971	2.59328	4.34582
25286	PER1-mClover3	Lenti-Reverb-JeT	27_38	RFP	5.67773	5.79891	25.9497	0.480302	FALSE	1.46385	0.486674	2.37258	3.15647	4.92313	7.79546	8.88882	12.0404	12.7754	13.6624	12.762	11.944	12.2585	13.4492	10.6937	9.28106	5.87357	5.64597	3.9255	4.44614	3.54565	5.09306	4.08624	2.97174	3.57972	1.96386	1.36945	1.28765	1.6842	2.11124	1.89586	2.96987	4.51454	4.88291	2.19331	3.7458	3.03247	2.07551	2.58989	2.2824	2.93377	1.06795	1.14089	1.60342	0.346898	-0.599989	0.0795872	-0.319634	-1.46607	0.271953	-0.702667	0.198632	0.269571	0.584656	3.47889	2.13254	1.04439	1.06385	1.08332	1.10279	-0.549248	0.525776	6.26434	6.11589	5.30438
25287	PER1-mClover3	PER1-mClover3	27_38	GFP	5.88284	4.53934	32	0.143887	FALSE	19.647	18.9662	20.1966	21.9597	14.2705	13.3639	11.6845	13.6457	12.9668	12.2965	16.3284	15.3254	20.4343	25.2511	17.6341	16.7628	13.0572	13.8894	13.1836	15.5861	9.83162	9.71836	8.74868	7.78816	7.0456	6.61484	5.53694	5.92927	8.24482	10.8411	8.93198	10.2382	11.448	13.041	11.6733	11.7592	11.8816	12.2767	15.9351	12.9086	12.7514	9.60988	12.2199	13.0755	12.896	12.9508	13.1267	12.3377	11.9018	14.7729	14.622	14.5971	14.2706	13.452	13.8608	16.0841	14.985	13.0386	11.0923	9.14589	8.39541	6.57853	7.8516	7.58975	8.27878
25288	PER1-mClover3	Lenti-Reverb-JeT	27_4	RFP	6.01118	2.98598	21.7869	0.258368	FALSE	24.9269	27.8017	25.7207	23.1387	24.826	23.7066	22.8585	25.9666	27.9242	26.9206	22.7971	19.8734	17.3304	17.9621	19.7318	18.3	18.4714	22.6746	26.7646	25.3241	24.8667	28.3318	32.1533	34.1703	38.6897	36.4067	35.8176	36.757	34.005	32.5385	27.1982	22.3215	19.3039	17.783	17.6027	17.8657	16.5708	14.0739	12.7657	11.0384	13.1419	17.0742	18.741	19.5659	18.0764	17.6099	17.3955	14.723	12.5108	11.4938	9.02357	9.01732	7.97954	5.9712	7.52049	7.56955	6.5637	6.72209	8.32807	8.87099	8.07431	7.14134	6.91327	5.88232	7.53249
25289	PER1-mClover3	PER1-mClover3	27_4	GFP	9.61328	0.295624	25.3769	0.132191	TRUE	14.8693	14.8185	13.8966	11.7815	11.8903	13.09	13.4392	16.6309	17.3191	16.7391	17.4265	18.203	17.0168	16.0585	16.9994	16.303	14.7352	13.3213	13.799	13.3554	13.259	12.2253	13.2718	13.4574	13.5614	13.2164	14.6281	18.485	19.8866	23.4828	23.6585	23.1627	23.2994	23.7942	22.7384	18.4739	18.6462	15.5461	16.7337	15.0281	16.664	16.443	16.4774	18.5911	15.4197	14.8603	14.1801	13.936	13.6849	12.4403	11.1927	12.9889	12.984	10.3048	11.5839	13.6179	15.5757	16.1535	17.2886	14.7418	14.1335	15.5618	15.704	12.7079	13.5908
25290	PER1-mClover3	Lenti-Reverb-JeT	27_40	RFP	4.75239	2.93662	22.203	0.36242	FALSE	290.791	304.046	267.319	235.293	211.708	172.553	166.669	139.155	111.642	84.1278	79.1735	57.6998	44.4692	41.3342	42.2467	41.7796	40.9464	34.9406	37.5686	54.5525	70.5514	74.7218	68.4523	59.7797	56.4064	50.2051	43.3578	35.8856	34.9148	33.0081	39.2185	39.9569	35.5675	33.3975	24.9781	23.2377	28.472	39.3225	79.2702	88.6206	97.4973	98.0541	81.4878	84.6046	86.4409	93.2884	98.1851	95.4146	102.634	119.226	121.445	112.854	104.88	94.0723	79.3054	66.7586	54.2117	41.6649	36.2633	30.4075	26.118	24.1867	26.1088	30.603	36.3797
25291	PER1-mClover3	PER1-mClover3	27_40	GFP	10.7895	1.31747	24.4905	0.382642	TRUE	23.0378	31.1656	33.9707	31.7051	36.4543	31.9879	41.1039	34.7561	28.4083	22.0605	22.3404	14.6566	10.2005	8.41464	8.23378	8.38925	6.4102	6.3101	4.48277	3.93103	4.16495	4.94959	8.64013	9.90443	14.2265	15.4797	18.8876	20.3745	23.117	19.814	17.5039	19.806	20.1059	20.1656	14.1256	13.8224	13.7349	9.88048	12.938	10.5822	11.5092	16.747	12.7024	9.14868	6.53194	8.37247	12.4687	5.47694	5.2755	8.19145	10.0606	12.2674	15.7705	19.0136	20.3196	19.0121	17.7045	16.3969	16.4874	13.969	9.99064	7.09833	6.70762	4.74842	6.37934
25292	PER1-mClover3	Lenti-Reverb-JeT	27_41	RFP	1.88913	5.51361	22.995	0.0884524	FALSE	6.1679	4.85376	6.56007	9.44604	17.1455	19.8629	15.9871	14.6368	14.1991	14.6383	16.3643	17.0059	13.4499	13.2645	12.7072	11.5977	11.7027	15.4893	20.0487	19.4664	16.6315	17.1722	14.3927	13.4843	12.9541	14.6813	10.7068	10.6257	11.7082	12.7907	13.8732	17.2967	16.3098	13.1671	12.6975	15.465	14.7506	11.0955	9.93913	8.9919	8.2522	8.08276	11.1717	14.8581	15.6949	12.8055	11.0458	8.71342	9.61147	7.67998	4.69092	6.68306	7.93254	9.14659	15.5558	18.9844	19.5483	18.885	16.6233	15.7373	12.3682	10.8346	12.6649	11.059	8.68815
25293	PER1-mClover3	PER1-mClover3	27_41	GFP	12.008	5.1418	27.9658	0.217313	TRUE	13.1228	11.5477	11.5539	11.5387	11.9172	13.7637	15.2952	17.2699	21.0724	20.055	22.9059	23.5834	21.19	22.5471	22.4109	22.4767	20.7071	19.379	18.5897	17.695	15.3238	17.2082	17.2094	16.5378	15.7443	20.7904	17.2012	16.5489	16.247	15.945	15.6431	15.8165	16.7996	21.4422	24.1965	23.8506	26.9541	25.9772	27.662	26.5105	26.4859	24.8289	24.4132	25.7581	26.9428	23.7643	21.1183	19.9863	22.1307	12.3503	8.12903	12.4984	11.0588	7.63798	9.98648	11.5837	10.1392	12.0331	12.5698	10.5147	9.2128	11.7231	12.0812	10.0459	10.4222
25294	PER1-mClover3	Lenti-Reverb-JeT	27_42	RFP	16.8731	3.61801	24.7477	0.553005	TRUE	76.1299	61.261	50.8369	45.4293	43.1145	33.71	28.0289	20.7818	14.7673	14.0697	13.0789	13.5058	14.7411	17.3717	25.9277	34.3271	58.7612	98.447	135.044	154.461	139.135	122.665	101.992	86.5434	71.0923	60.0744	49.6246	41.3874	39.6512	38.5704	37.7408	36.1049	36.3072	34.2487	28.9793	24.142	20.3235	21.4594	26.7287	31.9061	37.5262	50.8954	59.4338	81.3076	96.1969	106.892	130.312	130.83	104.94	86.0782	70.6115	56.0847	50.0776	41.4877	37.8334	29.9781	35.4958	40.5195	35.3695	35	32.9379	39.0007	45.8179	44.6664	55.3656
25295	PER1-mClover3	PER1-mClover3	27_42	GFP	19.5377	1.76848	25.8492	0.381942	TRUE	12.1841	16.3443	16.6586	20.2624	21.4345	20.2468	22.165	20.4636	17.2428	14.9103	14.6142	11.7574	11.9076	9.47518	8.15172	8.00466	7.1046	9.92323	9.60192	10.5006	11.9672	16.7139	21.8727	26.5762	26.9414	30.0607	30.2072	30.8594	31.3293	28.5882	29.9582	28.1509	25.3428	22.2591	18.3216	14.2209	14.3701	12.4812	10.1653	7.67889	7.15513	5.77343	8.18909	10.6179	8.54086	9.06768	11.0964	13.5921	13.6851	17.6022	16.8464	19.139	25.1539	25.745	24.1076	25.8955	25.3276	25.6213	23.545	18.7222	18.6023	17.8676	11.2124	10.433	10.6329
25296	PER1-mClover3	Lenti-Reverb-JeT	27_44	RFP	4.61919	1.97189	32	0.306194	FALSE	22.6893	19.0701	14.4424	9.81147	9.11835	7.46131	8.89703	9.22765	11.5879	20.0746	15.759	15.0629	15.8746	15.8277	18.8567	19.4253	27.1209	32.1811	36.6511	37.0267	36.8499	35.6023	35.3798	35.1573	34.9348	26.9349	18.7209	18.0785	27.0569	35.6048	35.2838	33.5293	28.1749	21.6576	18.0043	14.9919	11.9526	8.85326	7.15491	5.55298	4.69526	4.15761	4.81096	6.0787	4.05438	2.58683	5.30758	3.62404	1.33768	1.84962	2.32028	1.79603	1.29842	1.86668	3.99217	5.16297	8.39752	9.21465	9.40928	9.60391	9.79854	5.5492	3.39965	0.947701	0.792563
25297	PER1-mClover3	PER1-mClover3	27_44	GFP	6.81527	2.73147	22.4382	0.350802	FALSE	38.321	38.8724	32.4061	27.3538	23.5063	19.8733	16.5637	18.8673	15.5041	22.6737	16.3847	10.3193	8.33376	6.75645	7.63963	9.73438	9.37638	9.83587	10.101	10.3505	10.7645	15.1002	18.1941	21.2881	24.3821	17.7941	13.6346	12.4688	12.6428	12.8197	13.4556	10.9279	11.9453	12.0497	10.1962	8.7438	10.2485	7.06192	8.48118	6.3408	5.18887	5.82792	7.55605	9.1075	11.7809	12.0774	14.4448	14.5253	12.5454	11.2455	12.1591	12.0698	9.59077	5.50044	5.63153	5.63556	3.32177	4.50165	4.27396	4.04627	3.81859	3.21422	3.73565	5.50099	6.19784
25298	PER1-mClover3	Lenti-Reverb-JeT	27_45	RFP	12.822	3.02414	25.2864	0.773733	TRUE							4.45358	2.15463	2.68254	2.45796	-1.0884	-0.792697	-1.36865	0.326892	-0.3482	-2.7177	8.67941	20.0765	31.4736	43.8229	42.6065	47.3862	56.3103	49.9578	50.3103	40.8686	24.9336	18.0092	15.7752	12.6861	13.545	15.6461	13.6992	11.1402	12.4108	12.0849	9.87175	7.4461	6.05017	6.85	9.59563	11.8219	13.0268	17.468	25.927	35.8874	73.2133	79.6806	96.8698	98.3171	94.2994	75.7846	58.8444	43.0423	33.374	23.7497	19.0198	18.0552	14.3541	16.6424	11.1132	7.2928	5.49096	5.90365	6.31634
25299	PER1-mClover3	PER1-mClover3	27_45	GFP	13.1284	1.2611	21.8995	0.343933	TRUE							19.2486	20.4335	21.08	21.5149	18.6642	17.4157	17.1321	24.581	22.2018	18.3663	14.5154	10.6644	6.81338	5.76807	6.38114	6.54599	9.17722	8.43141	13.583	14.1109	16.3852	17.1537	19.8794	21.0158	20.9647	17.8251	17.5103	15.8277	14.4225	9.95956	10.924	6.67135	8.94121	5.62957	4.0186	1.68529	3.08827	4.88863	4.80286	5.57639	9.97606	7.10924	10.7526	15.5018	10.6049	13.476	18.7587	16.5768	17.5135	16.9638	15.1446	16.555	18.6466	18.1735	15.548	9.64926	8.25432	9.65485	11.0554
25300	PER1-mClover3	Lenti-Reverb-JeT	27_49	RFP	8.88205	6.05917	26.0603	0.711349	TRUE												2.33474	5.66164	3.31396	3.93681	3.80256	2.87728	2.95917	1.80868	2.00211	0.482701	1.63649	1.1049	0.212336	1.20684	1.53297	-0.079511	0.00161117	1.81099	3.66082	4.95425	5.11186	4.0023	2.34776	2.33978	3.00789	3.676	4.34411	2.44237	2.00994	1.3373	0.922497	1.34933	0.190303	0.180283	0.138923	0.707177	-1.463	-1.5254	-0.792626	-2.04532	-1.11609	-1.10813	-1.14482	0.0836316	-1.63716	-0.180044	1.21468	2.58114	2.71592	5.24913	6.68533	6.66287	6.78158	7.07025
25301	PER1-mClover3	PER1-mClover3	27_49	GFP	12.4626	2.04175	21.9095	0.379054	TRUE												6.17031	5.23553	4.3796	6.70595	8.75536	7.39434	5.72111	5.2246	6.17129	5.89107	5.85307	7.44019	6.856	8.52186	9.04202	7.82283	8.32835	10.0074	8.37971	8.83683	8.53899	9.56255	9.92586	7.83847	6.33569	4.83291	3.33012	4.58537	4.28025	2.14705	3.09269	5.04993	5.67276	8.30014	10.2635	12.3261	13.0099	12.644	14.8818	12.7977	14.3141	13.8627	11.9228	10.7297	9.89486	7.43773	5.04989	5.92907	3.39518	2.9793	1.81361	-0.216542	0.728926	0.582929
25302	PER1-mClover3	Lenti-Reverb-JeT	27_50	RFP	3.71743	2.07801	27.7025	0.286929	FALSE				5.64498	4.80643	5.21164	3.47031	4.21374	3.55283	3.16423	2.953	2.01326	3.1789	2.13897	2.08361	2.51064	2.62869	4.12327	6.87116	9.00001	12.2178	10.7786	13.2582	7.6769	19.6812	30.5848	30.8459	29.5243	24.7227	18.5602	17.5171	13.1916	14.0271	21.3761	23.7117	26.1502	18.3746	15.8976	15.4703	13.9103	19.1364	31.6012	36.5945	40.203	36.2486	31.5846	24.2129	18.6415	20.1917	39.0991	52.7957	54.7183	57.3728	69.1933	66.9307	56.9454	52.4395	41.3487	30.9128	25.9359	31.5511	41.7968	45.8166	35.3266	28.1311
25303	PER1-mClover3	PER1-mClover3	27_50	GFP	8.12674	5.70781	26.8462	0.19243	TRUE				19.0906	20.7471	22.6151	24.7255	25.5053	27.3293	30.1704	32.7822	30.5844	28.6047	27.9326	28.2256	28.2961	24.1385	25.0656	18.2812	14.5804	14.6492	14.751	25.4658	16.9002	18.8904	14.7524	14.4853	19.0418	18.8642	16.8224	17.2863	20.1592	25.7591	25.0752	20.2481	22.7254	22.1418	20.0195	23.9877	19.8411	19.1174	17.9521	15.6606	17.7755	15.3633	13.7471	11.4009	11.1635	9.55968	8.50848	8.93198	10.1502	10.5785	6.62663	8.09747	10.6365	12.834	13.5207	16.6201	14.3263	12.5747	15.1151	16.0923	14.944	18.1575
25304	PER1-mClover3	Lenti-Reverb-JeT	27_59	RFP	14.8279	1.74332	23.9678	0.375443	TRUE									95.3269	89.0641	74.5176	75.7176	64.445	51.8581	48.9681	36.3582	27.5991	23.2661	17.9643	20.0714	26.2697	33.4861	53.9431	76.6956	90.2553	107.969	105.28	123.831	125.623	110.552	92.6513	85.8351	68.7129	70.6245	64.7056	61.8041	60.1642	48.6032	37.2172	32.31	28.3902	26.8984	24.1786	21.7136	18.1227	24.9577	51.5097	80.4226	98.331	115.075	110.039	110.052	109.903	102.221	99.037	94.9481	98.0419	102.974	94.4717	86.64	80.2998	68.3913	61.6701	59.229	54.8757
25305	PER1-mClover3	PER1-mClover3	27_59	GFP	12.2419	1.08151	22.6834	0.400496	TRUE									26.2154	24.7039	19.1172	21.2547	16.4565	13.9674	14.0153	11.8195	7.99083	8.09108	8.25477	6.63316	4.29067	6.40547	6.88209	4.66871	5.15023	8.70483	13.817	21.8326	29.3899	30.4388	33.2011	38.8246	31.3329	30.2234	26.2398	21.9816	25.2459	21.2165	19.447	19.7008	25.0922	20.4887	20.5463	11.0014	7.38401	8.74785	11.1884	14.1095	14.9133	24.3383	28.4125	36.0319	43.3037	39.9626	41.7027	42.0639	36.9373	32.2784	27.6738	24.3981	24.0278	21.1551	16.007	16.087	8.63814
25306	PER1-mClover3	Lenti-Reverb-JeT	27_60	RFP	4.67	4.94746	22.1688	0.478209	FALSE											11.3176	12.6502	11.1057	17.1541	25.007	29.8036	29.0189	32.5445	31.7277	25.8008	23.765	23.5658	20.2521	18.6615	17.1122	14.4923	10.6158	6.55091	4.14356	3.32187	2.77873	3.95271	5.35386	5.84981	6.34576	6.84171	7.20275	8.56195	8.34611	8.36302	9.78346	7.41849	4.29891	3.91952	1.60462	0.72947	0.820386	-0.732363	0.191286	1.34055	-0.398617	-0.521804	-0.409363	0.881512	0.858586	0.54312	0.914944	4.96083	8.1246	8.80384	12.7736	20.3106	25.2994	41.1103	54.1404
25307	PER1-mClover3	PER1-mClover3	27_60	GFP	9.77563	3.12972	22.8864	0.288452	TRUE											13.414	12.33	10.808	9.52456	8.07779	8.71516	7.45099	8.72209	8.4525	8.15261	8.47213	13.589	10.5383	12.269	13.965	13.0327	13.8897	11.0209	9.3094	9.06764	12.5937	7.91874	10.0648	9.99828	9.93175	9.86523	11.3795	11.5063	9.34892	9.29276	9.56924	12.7159	15.6937	21.6538	20.4516	21.679	21.8156	20.9335	20.2853	18.2414	15.7942	15.0664	12.2311	8.64363	6.93569	6.30596	6.70182	6.00619	8.33866	2.83137	2.65355	4.52051	4.3981	4.42207	5.47708
25308	PER1-mClover3	Lenti-Reverb-JeT	27_8	RFP	2.74051	1.45608	32	0.158086	FALSE	31.5739	27.0976	24.1475	25.1354	19.6293	16.6581	10.6146	7.88955	11.5385	16.3017	15.2331	17.3007	16.3849	20.2453	24.1522	23.1203	24.898	24.7148	25.3389	23.6804	20.1708	23.727	20.926	21.1185	21.3111	21.5037	17.8633	18.4827	17.9277	20.1453	21.7025	22.4151	17.5269	17.0961	15.4221	18.4592	19.991	15.2257	10.511	8.7626	6.97102	4.97952	6.24233	9.85267	10.6146	7.85974	7.21861	5.29984	3.11549	5.77258	4.1372	3.7858	7.11487	8.18586	10.2948	8.23467	7.26389	10.8607	8.85839	6.81398
25309	PER1-mClover3	PER1-mClover3	27_8	GFP	8.61013	0.238551	32	0.197393	FALSE	9.6112	11.489	10.9401	15.5591	14.3456	15.9312	12.8804	14.5488	12.3648	12.7572	13.2808	11.8503	12.2602	13.5265	11.8406	13.9971	12.6283	14.1276	12.9575	13.7181	12.5167	14.1457	15.8439	16.7919	17.74	18.688	14.3366	14.8812	15.0048	16.194	20.1504	27.9466	25.9836	26.7914	22.1649	22.8586	22.7799	17.6522	17.5968	16.7563	15.4023	15.3366	13.7891	13.7593	16.5793	12.3927	10.3578	8.05516	7.52991	7.96026	3.84006	5.34351	4.6229	4.7401	5.98592	7.26113	7.04457	11.1164	11.3271	10.2081
25310	PER1-mClover3	Lenti-Reverb-JeT	27_9	RFP	15.2725	4.75425	23.3005	0.416596	TRUE	17.9274	15.5457	13.7899	8.09109	7.05922	7.71329	7.3874	6.46467	9.16784	11.6164	15.0576	22.8206	23.1251	17.1785	21.3553	25.3302	28.1928	33.8187	39.0582	37.5773	36.4824	30.159	26.1231	21.5091	19.8936	12.9101	12.0776	8.7849	7.66154	7.8804	15.518	22.9549	25.9452	23.4942	21.8165	31.8484	22.7201	26.9559	37.7023	36.9046	32.8898	33.1429	40.7547	45.3031	43.4604	41.6177	39.775	29.9224	20.705	16.5538	17.2259	10.4815	12.7872	13.579	10.8077	12.6457	15.9838	16.4423	19.7295	26.6483	26.6696	26.1739	35.7401	39.5029	51.208
25311	PER1-mClover3	PER1-mClover3	27_9	GFP	8.00867	2.64342	22.7377	0.31645	TRUE	34.0832	40.8509	41.358	35.2104	32.0292	30.1356	27.0974	25.141	19.6804	17.2484	14.5366	12.4074	12.5003	10.6763	13.3829	11.1753	9.86475	10.1973	11.096	12.2682	14.3566	16.1318	16.2858	17.5188	18.6412	18.2017	18.5486	13.8746	13.1751	12.5439	10.0236	8.52172	9.28006	8.88782	11.2869	21.616	14.2335	4.66823	13.8469	9.06079	6.72502	6.96603	6.84437	15.5345	22.1053	28.676	35.2468	30.1765	19.5553	20.5611	26.1889	20.9498	22.9913	21.1815	21.082	19.3673	21.3243	12.7968	11.0466	9.36575	8.67951	6.3267	5.6925	6.34818	16.5591
25312	PER1-mClover3	Lenti-Reverb-JeT	28_12	RFP	6.23265	0.706205	28.8281	0.497961	FALSE	30.9753	26.0071	24.5527	23.3526	20.9774	17.6629	16.8157	15.3694	16.8362	13.2224	10.9823	9.67944	9.3847	7.50133	7.01117	5.32049	3.64083	3.60113	2.11862	2.87381	1.89061	1.1897	2.38012	4.33291	8.25929	9.44117	9.35226	10.1011	17.5429	16.5426	14.084	15.7227	16.3575	14.7936	11.2771	10.7806	13.0586	12.2488	10.2391	7.51353	10.3649	10.6789	7.86589	4.34483	5.98365	4.78514	5.53884	4.10995	2.12719	3.46885	3.59529	4.17101	7.08792	10.0919	10.5864	15.8599	16.5759	22.2681	28.726	36.5644	52.5233	75.6256	78.2794	64.6716	61.7868
25313	PER1-mClover3	PER1-mClover3	28_12	GFP	14.7361	3.6608	27.3286	0.480441	TRUE	6.8932	6.8802	5.13541	5.53026	2.76631	6.3885	6.72875	6.39369	11.8373	14.2426	13.9234	10.4227	8.55175	8.05459	12.2108	12.7375	13.8872	15.3991	15.9389	16.8041	16.1707	17.0839	20.7236	19.1308	12.1947	10.9098	9.9155	8.32934	9.09676	10.7861	7.20809	5.53678	3.96315	3.69481	4.43855	5.7384	5.31224	5.09086	4.66657	4.41319	7.33221	5.54052	10.5456	14.7662	17.3162	15.7613	16.4768	17.556	13.8795	13.3981	15.406	13.5999	11.333	7.68084	6.85383	3.95994	2.23743	1.99476	-2.11066	0.32425	-1.40507	-0.982966	0.203729	0.789818	1.43911
25314	PER1-mClover3	Lenti-Reverb-JeT	28_13	RFP	1.54778	5.80803	26.3015	-2.67566	FALSE	12.2257	8.28374	6.25374	5.10676	4.86672	1.99729	2.46253	0.922511	1.25743	1.61115	0.687559	0.730967	2.24128	0.915107	-0.379089	-0.13642	0.637172	-1.06293	-1.16368	-1.27374	-0.854013	-0.983931	-1.69753	0.212272	-0.663044	-1.00845	-1.37836	-0.360198	-0.756071	-2.92489	-1.12644	-1.32046	-2.41267	-1.85392	-1.44771	-3.2692	-1.43598	-1.70213	-1.96367	-1.81127	-1.87875	0.108565	-2.3775	-3.46401	-1.36958	-1.92986	-1.78218	-1.27958	-2.02293	-1.60212	-1.17702	-1.07711	-0.918788	-1.29461	-0.469893	-1.76471	-2.56437	-0.855084	-1.61024	-1.05578	0.163358	0.018682	-0.1704	-1.24989	0.872641
25315	PER1-mClover3	PER1-mClover3	28_13	GFP	5.52226	1.47513	22.6854	0.247022	FALSE	15.4221	15.3653	14.1405	18.5275	17.6781	19.6595	19.9951	21.5011	19.2898	19.5789	18.7304	15.6944	19.1241	15.3727	10.5036	9.39407	9.38933	8.33738	7.72928	7.00475	8.99936	8.13816	8.03977	9.29258	9.06512	8.00479	8.07009	7.44482	6.68249	7.34251	9.62084	6.13022	5.06876	4.98285	6.99493	6.19489	5.03993	4.72042	3.11102	0.334555	0.340251	0.458898	3.33085	4.34497	4.89248	5.18164	6.66968	9.20353	9.77848	12.7993	17.1086	15.5037	18.3312	14.5452	15.3577	13.3367	13.0342	16.4946	12.5772	15.6645	14.1973	14.1773	13.0544	13.4832	15.5588
25316	PER1-mClover3	Lenti-Reverb-JeT	28_14	RFP	4.73849	3.61388	30.0442	0.382422	FALSE	3.46747	0.777705	0.537676	0.445174	1.9644	1.06396	0.736183	0.810138	1.05376	0.9749	1.32209	0.167141	2.12985	2.28986	2.15022	1.55933	2.03623	3.00841	1.89369	2.98111	2.7826	2.55239	0.584401	1.14485	-0.0153627	-0.0779618	0.677642	1.49481	1.49713	1.49946	1.50178	0.604546	-0.435705	-0.590411	-0.394537	-0.968188	0.560002	0.591461	0.351649	0.464858	1.00588	4.33341	0.143224	-0.567763	1.1266	0.631557	1.37444	1.28889	0.580001	1.21932	1.86236	1.40996	1.44638	1.66722	2.59781	1.62365	0.414497	1.09202	0.595377	-0.0464825	-0.0453595	1.28609	0.424104	0.513541	0.266972
25317	PER1-mClover3	PER1-mClover3	28_14	GFP	14.729	4.75643	31.1678	0.298554	TRUE	20.6312	18.1218	13.372	12.6655	13.3053	14.3992	11.0398	11.79	13.951	14.0578	13.7312	14.538	17.3392	14.0042	16.1162	13.946	14.7205	15.6462	14.8021	15.6574	13.2379	8.9249	8.6731	9.74272	6.76304	6.617	4.44819	6.79686	7.09868	7.4005	7.70232	6.45747	7.4485	6.85222	9.83719	12.3801	12.607	15.141	17.4211	16.0298	18.9144	23	17.6098	18.1853	19.0105	17.7327	17.4454	15.9559	13.4305	12.3063	12.2285	9.75239	10.8608	6.44371	8.53977	5.33385	5.37216	6.02515	2.87011	5.8284	3.82489	4.56315	4.08796	5.42209	4.74669
25318	PER1-mClover3	Lenti-Reverb-JeT	28_15	RFP	18.2207	0.0162444	25.1698	0.556227	TRUE	21.1227	22.4374	22.7105	25.5544	34.8814	40.6	64.098	80.3183	87.9683	107.307	128.851	120.702	107.376	91.2935	81.6885	66.8178	51.0322	43.8156	36.0506	28.9994	27.0792	27.0861	23.5277	25.1026	20.6126	19.8338	33.2157	58.3937	89.331	108.066	108.932	112.346	117.352	127.958	146.976	149.481	149.844	151.756	144.385	116.341	94.5235	69.6096	48.1829	38.9549	30.8373	26.6847	24.2788	22.7469	23.9136	25.78	23.8223	19.6413	24.1167	35.7576	41.3622	37.4051	41.1704	46.1342	58.4016	67.8445	74.6794	86.9297	94.0614	105.934	97.1607
25319	PER1-mClover3	PER1-mClover3	28_15	GFP	9.11729	4.2349	24.794	0.27091	TRUE	18.3357	18.2548	15.7093	12.5962	12.3962	11.1394	11.0435	9.63409	8.18367	7.05944	8.45889	9.33206	15.5079	14.6001	16.0246	15.9423	16.7868	19.7691	16.0004	16.173	16.3852	13.4008	14.7228	13.7108	10.3504	6.86586	5.45063	6.15721	6.56782	6.64336	4.54685	2.19163	3.15289	3.44535	6.87105	8.20819	7.97617	9.77833	10.0576	8.17003	9.11356	11.5075	9.89127	10.955	9.71361	9.54446	8.09518	7.17666	6.19838	8.38277	10.5098	8.14334	9.12721	9.52697	9.16681	6.76303	6.74102	6.21672	3.29894	7.37626	4.60034	6.56402	5.53744	8.00784	9.90796
25320	PER1-mClover3	Lenti-Reverb-JeT	28_17	RFP	3.69895	5.99219	20.1226	0.319339	FALSE			0.799285	0.319843	1.16994	0.239525	0.666799	0.120614	0.769229	-0.161783	0.24795	0.710188	2.43274	1.9822	1.39995	0.154947	1.86485	1.51731	0.748684	1.17664	0.826884	0.562444	0.267253	1.28094	1.34248	0.112304	0.629821	0.649734	0.994069	0.256204	1.52446	2.70522	2.8661	2.86902	4.00846	5.1479	6.28733	5.63865	4.06476	3.63058	4.09293	7.92059	3.71768	2.36486	3.38877	2.87538	2.92427	3.84188	3.10124	3.73655	4.18395	4.98089	4.5036	4.11908	3.62267	3.26529	3.46114	4.35088	3.446	3.51252	2.10627	3.30869	4.07002	2.97074	2.6845
25321	PER1-mClover3	PER1-mClover3	28_17	GFP	13.7329	5.41603	25.803	0.331824	TRUE			9.83447	9.85803	8.82547	10.5162	10.1925	14.2365	12.8319	15.8654	14.3435	15.3131	19.1351	16.9692	16.5309	17.6087	17.6673	15.5115	12.46	11.772	12.4551	9.29941	9.46949	9.76743	6.52793	4.70658	2.81136	3.27508	4.78353	5.94637	5.96796	6.81939	9.27175	11.3605	13.2411	15.1216	17.0022	17.8257	16.814	11.5891	10.5083	16.1468	9.64011	8.58215	8.21899	7.69243	6.89079	6.98502	6.33175	7.45711	8.07234	5.91682	6.9768	4.30522	4.88384	4.24624	4.98723	6.88264	3.10879	5.32732	7.22761	8.86676	11.3088	15.9745	15.4397
25322	PER1-mClover3	Lenti-Reverb-JeT	28_18	RFP	5.09152	1.55452	27.2342	0.57549	FALSE	38.4856	50.2791	67.2686	68.6291	56.7413	36.0532	32.0399	20.095	14.3164	9.00587	7.11796	3.96735	5.65138	3.74795	3.54598	3.21347	4.99997	12.9264	17.337	18.1218	14.0761	12.2697	13.5178	9.13836	5.58412	3.24191	6.22632	13.6657	11.2779	6.81668	5.53935	3.29443	3.16371	0.368326	-2.01339	-0.886843	-1.60698	-2.54923	-0.9229	-3.05199	-1.7503	-3.14078	-4.96969	-4.91108	-2.7335	-3.88752	-2.62536	-1.08789	1.29718	3.42245	2.29449	4.82142	8.2142	18.6411	24.6858	27.2077	26.3659	31.0013	29.0591	28.3838	22.5735	20.8804	13.9897	10.1695	16.8469
25323	PER1-mClover3	PER1-mClover3	28_18	GFP	14.592	0.416398	24.1447	0.595516	TRUE	5.13172	7.68324	7.13576	11.0983	12.6446	15.7915	24.4968	24.4363	28.6837	25.3446	24.9617	21.9905	22.295	17.3889	14.4033	12.9199	9.98911	7.90289	6.37121	4.77483	3.48668	2.89784	1.9466	3.04553	2.13135	2.35109	3.05431	6.80166	8.07069	12.8464	18.1722	22.375	28.0546	26.2499	23.5898	23.4918	18.4635	16.7519	14.1848	7.76879	6.21693	4.40687	5.88577	4.36936	5.85414	3.07837	3.4448	2.43209	4.33433	2.79783	5.37374	4.38426	5.36618	6.20805	7.07586	5.40945	5.90454	9.27803	5.14521	9.34239	8.10685	8.62708	4.34775	3.16633	2.43154
25324	PER1-mClover3	Lenti-Reverb-JeT	28_2	RFP	3.11927	5.30959	30.0523	-0.299886	FALSE	-0.968916	-1.78083	-1.51367	0.358792	1.27164	0.857302	0.442964	0.0286262	0.233475	0.23598	1.62314	0.254971	1.12253	1.1839	0.0719663	-0.261015	0.512125	-0.886506	-1.82258	-2.07285	-0.896754	-2.36282	-2.20773	-1.03625	-1.68969	-2.08489	-2.37783	-1.47949	-0.480182	-0.485177	-1.52029	-1.43461	-2.03963	-2.53054	-1.67993	-1.93826	-1.96033	-3.23591	-1.81573	-2.2332	-1.02978	-0.313192	-3.31275	-2.79918	-2.86488	-3.18329	-3.36192	-2.48045	-3.90537	-2.92153	-3.55934	-3.64495	-3.90763	-3.53198	-3.05202	-3.20021	-4.50794	-2.60745	-4.33586	-3.95717	-4.30201	-4.11271	-2.80515	-3.98155	-4.52483
25325	PER1-mClover3	PER1-mClover3	28_2	GFP	12.6194	0.774478	23.7407	0.565979	TRUE	8.07902	9.57846	12.0116	15.5446	18.2018	19.0393	19.8768	20.7142	21.4596	22.0175	20.9467	18.191	14.4126	10.6783	8.09463	6.75224	7.34533	4.15799	2.79678	1.94356	1.94603	0.607711	1.11235	2.71219	1.80332	1.02328	0.819516	3.62677	3.83627	9.06903	8.77048	8.71861	10.6789	10.0456	11.2422	12.475	12.1339	10.5051	8.58047	5.69878	5.45374	2.3948	2.31203	3.66322	1.94015	0.453386	0.61533	0.68525	3.03647	5.02654	8.24116	10.1276	8.80883	8.10188	11.6417	10.8562	9.80809	10.8512	4.84341	7.87993	4.13895	4.70287	2.24232	4.1091	1.20502
25326	PER1-mClover3	Lenti-Reverb-JeT	28_21	RFP	8.65422	3.4552	24.3256	0.930161	TRUE	27.0694	19.5171	22.5794	15.9665	12.8417	9.87767	11.4649	9.04195	10.1823	5.6484	4.8087	5.19158	6.28152	6.23436	5.7667	3.67671	11.1209	9.66046	8.69219	7.90589	6.27866	6.97311	7.77348	11.0724	12.7256	12.6018	12.9951	10.8861	9.60084	3.91756	1.76897	0.705549	2.59903	1.70296	1.84622	-0.395045	0.504314	0.291765	0.0792155	-0.133334	3.16333	16.9019	40.2383	73.1417	97.6318	116.697	129.985	126.367	95.6529	70.7773	52.6931	37.2385	27.968	21.5868	14.8209	10.4668	9.48707	8.05564	7.0893	4.23066	3.30551	0.671138	-1.64846	-1.1009	1.53177
25327	PER1-mClover3	PER1-mClover3	28_21	GFP	16.2559	1.36922	23.6101	0.744008	TRUE	14.9969	19.4618	22.8781	26.7401	26.5403	33.4207	32.102	25.161	22.39	19.2902	15.8962	11.651	11.5583	6.34852	5.09216	4.32826	4.02572	2.04154	1.75279	0.468489	0.707258	1.46718	2.84607	3.82941	4.64404	6.13077	7.16192	10.3419	14.6296	15.9579	16.6648	17.4168	18.0118	18.3108	15.9172	14.4908	12.5659	8.73347	4.90099	1.06851	2.40678	-3.7799	-0.837514	0.747821	-1.83335	-0.461898	-0.905142	3.62152	8.5278	14.2964	21.1863	20.3627	22.1838	22.7635	25.4606	21.8571	19.5322	14.3915	9.46389	10.9323	5.15091	3.10541	-0.0467736	1.57797	-1.32788
25328	PER1-mClover3	Lenti-Reverb-JeT	28_23	RFP	4.87334	2.681	30.1769	1.04308	FALSE	14.1327	13.0928	14.5398	16.7467	15.7564	10.8199	6.86571	3.76529	2.56761	2.26622	1.61949	0.789705	0.371509	-0.187629	0.158166	1.61678	3.1252	2.47185	2.51225	4.96725	6.4585	5.38567	5.802	6.71479	7.56311	8.41142	9.25974	11.5594	12.6885	9.02498	8.47148	4.61633	1.80795	0.685168	1.16025	1.27345	-0.101655	1.2241	3.55665	1.37471	1.14294	-0.719916	-2.14154	-3.6872	-2.84269	-3.59006	-3.74374	-1.0838	-2.79006	-4.22043	-3.87814	-3.5474	-3.78796	-3.94378	-3.06018	-3.92807	-4.46384	-4.359	-4.67298	-5.29758	-4.25464	-2.52335	-1.04047	-1.52659	-2.90644
25329	PER1-mClover3	PER1-mClover3	28_23	GFP	11.9234	2.00002	24.396	0.311929	TRUE	22.7353	22.2099	19.8984	20.9115	22.707	21.3237	19.1105	16.263	16.3343	15.1809	13.4876	10.8237	11.1935	11.1739	9.86294	10.6524	9.06214	8.03057	9.36688	12.8669	14.8715	17.2479	21.0466	27.5651	25.0856	22.6061	20.1266	21.2391	23.4824	19.2036	19.108	18.3646	15.7792	16.6653	17.1783	17.5986	13.5245	11.9291	9.84439	7.21386	7.95932	4.47884	7.50458	7.06166	4.175	5.07598	4.43038	14.9603	11.971	10.811	14.5377	13.7918	16.0698	13.6774	14.7994	13.1799	14.2582	13.7213	6.186	9.71008	6.11629	6.16284	6.13466	6.64433	2.28509
25330	PER1-mClover3	Lenti-Reverb-JeT	28_24	RFP	14.3615	1.59037	25.9256	0.384102	TRUE	72.6779	68.8261	73.3021	85.5074	102.353	97.685	101.809	86.0813	65.4727	57.0879	44.1292	32.5736	27.3108	29.3123	27.2751	27.9263	30.6217	26.2493	25.3331	24.9096	30.674	36.6595	44.5024	66.0234	83.9503	90.8839	83.8141	82.8529	77.3041	59.1328	46.8338	48.8845	56.2945	54.7685	47.02	43.1788	38.7673	31.4523	25.6535	19.908	20.0693	22.0525	20.5154	18.7331	21.0067	27.3319	25.4377	27.1796	30.6455	28.4253	28.7806	30.9413	53.052	71.1406	79.9515	81.9745	79.0365	79.9759	70.7374	62.0915	49.8774	41.185	36.6536	30.7151	25.775
25331	PER1-mClover3	PER1-mClover3	28_24	GFP	18.774	6.01432	24.408	0.425632	TRUE	7.0702	5.78528	6.16296	9.02509	9.92125	10.3959	13.2502	14.9984	16.9138	19.9294	18.6803	18.2697	21.1211	17.6665	13.463	13.6226	13.9616	12.0774	9.07056	8.09015	9.47841	6.9832	7.16605	5.58213	3.8465	4.83838	3.9043	4.46304	5.51828	6.74939	6.33854	8.21852	9.8282	12.7199	16.7881	19.0007	16.6392	18.8726	16.2842	13.9523	13.9187	11.9605	12.7086	10.6003	8.54772	8.92243	4.47935	4.78925	5.83511	2.79557	4.7646	1.60982	4.86654	4.78139	9.25704	12.3364	12.8699	16.5422	15.8964	18.6928	18.329	14.6239	11.738	11.9025	11.9618
25332	PER1-mClover3	Lenti-Reverb-JeT	28_25	RFP	16.1696	4.39566	22.4503	0.492375	TRUE	83.3099	58.4257	43.0407	31.1094	28.6352	24.4992	29.4814	31.2289	27.763	24.5049	22.8648	22.4278	28.9226	36.9942	39.6748	38.7787	55.713	67.1901	77.4553	85.9326	84.1293	80.8448	73.5809	68.1465	48.563	34.7916	23.7291	18.1998	17.22	18.4027	23.6783	27.0895	26.8121	25.8521	32.3641	33.0503	41.0616	40.5886	55.4203	98.4055	109.014	114.35	127.506	135.737	134.583	123.358	101.405	86.2564	66.2167	50.4813	41.465	41.3239	47.4885	46.332	43.0916	43.3377	47.7425	52.1473	56.5521	73.1907	80.4256	77.7732	74.5635	89.879	104.13
25333	PER1-mClover3	PER1-mClover3	28_25	GFP	20.3215	2.43259	24.7417	0.510959	TRUE	26.516	22.3418	24.9183	25.5948	21.2808	20.1941	17.1513	17.2273	14.1655	11.3914	10.4785	9.62214	11.5527	9.30695	7.6321	6.27863	7.68104	6.93419	8.16663	14.1224	17.8674	25.52	35.5999	44.4524	42.4917	46.4494	39.5639	41.7291	40.4403	33.7887	28.9718	21.8115	18.386	15.2096	11.7109	8.92322	10.1403	8.25032	7.44643	6.86914	6.14918	7.30306	9.9019	13.7622	14.2733	17.9084	22.6702	28.3972	33.0218	30.2902	29.0331	29.4818	28.5711	26.353	27.8397	29.1049	24.217	19.3291	14.4411	20.3221	15.4301	16.9815	11.59	11.4045	10.4869
25334	PER1-mClover3	Lenti-Reverb-JeT	28_27	RFP	4.69611	2.50438	29.3548	0.257072	FALSE	5.94186	6.52952	7.58438	6.20701	6.94467	5.20793	5.17362	4.79415	5.77067	5.99919	4.69901	4.77874	6.90924	6.30893	5.26374	6.02442	6.32547	5.52127	5.39885	5.6749	5.19032	4.70574	4.22115	7.00141	8.40556	5.89061	6.39486	7.71249	9.87733	6.95386	6.39946	5.84733	4.35292	4.19984	4.37158	3.40691	5.64229	6.92653	6.98285	5.06102	5.13609	10.133	7.43152	8.25978	12.1109	14.2644	13.5371	15.6509	17.3213	19.4408	21.723	21.3666	23.6564	26.2519	27.8887	24.7965	20.3116	17.9256	17.498	21.3791	16.0731	16.7288
25335	PER1-mClover3	PER1-mClover3	28_27	GFP	10.8708	1.13551	28.0784	0.250209	TRUE	10.9858	16.0457	15.1734	19.7067	20.4241	21.7059	19.2272	20.1616	19.8497	17.9822	12.9056	13.0831	13.5242	9.78532	9.50372	9.1363	9.45495	8.06097	8.6144	10.6383	12.8893	15.1403	17.3913	17.8317	18.8312	16.7169	17.6455	17.2855	20.3017	21.1895	21.2173	19.2588	14.5253	14.3668	12.918	10.9884	11.4796	11.2002	11.5462	7.90746	6.4939	12.5141	6.96759	6.89955	5.94045	7.94083	7.5777	9.08738	9.61495	9.54738	12.9251	12.4667	12.1006	10.15	12.143	12.4559	11.3384	14.5954	19.1794	32.3602	24.2875	26.5352
25336	PER1-mClover3	Lenti-Reverb-JeT	28_3	RFP	9.54738	4.06481	21.6643	0.717438	TRUE	243.074	211.905	153.636	118.6	81.4574	72.5392	57.7129	42.2375	29.1234	21.243	20.8586	18.1674	20.6489	23.5278	32.3081	59.4585	74.9159	116.751	184.117	199.139	246.773	219.616	182.585	143.404	114.941	80.4263	68.3416	61.0762	57.3922	44.2186	28.5785	25.2593	28.1094	21.3749	17.5561	19.4927	31.3557	29.3481	30.1977	42.9605	38.7764	39.6811	50.4464	49.3532	41.8727	31.39	25.9291	23.0336	15.8942	11.7698	8.002	5.24483	4.32704	3.95625	4.38349	1.74628	5.6998	5.02541	4.6761	11.2824	18.5336	28.6527	49.7689	68.9345	74.6401
25337	PER1-mClover3	PER1-mClover3	28_3	GFP	15.4861	2.4545	23.3588	0.514066	TRUE	24.9756	29.1218	29.674	27.7824	24.3281	26.0155	21.0106	19.4072	15.8526	15.446	14.4776	12.7341	13.3155	10.6787	6.31414	7.90169	6.97103	9.26579	11.1939	11.9134	18.8578	17.5325	19.3981	25.9745	24.5578	16.4435	14.0186	18.0626	24.4886	21.9111	14.1134	9.99612	10.4932	9.43878	6.75177	6.14646	10.2456	3.92676	1.19782	3.42742	1.42664	-2.75397	6.71787	5.68057	8.82879	12.5856	16.0975	22.4477	24.7611	25.5137	26.6948	24.8358	21.974	18.6086	18.9793	11.3003	11.0572	9.09081	4.17038	4.32343	4.78706	3.61675	2.46773	4.23245	0.206026
25338	PER1-mClover3	Lenti-Reverb-JeT	28_31	RFP	15.4382	4.32524	21.3648	0.659641	TRUE	114.74	91.6005	82.169	62.8164	48.9805	32.888	27.4965	22.47	17.8019	12.0441	10.9555	11.2848	11.0806	12.1426	15.5376	24.1438	37.5311	46.0798	55.3588	73.3825	77.939	75.3643	68.5881	58.5254	41.0806	32.5683	24.0792	19.1612	18.633	21.1895	24.0557	21.5354	20.3634	16.9715	25.8929	28.7597	41.8323	53.0222	67.852	82.8369	92.5568	107.449	111.644	102.529	86.762	69.8054	56.1092	44.5391	35.1743	28.3498	21.2867	18.3352	12.4333	10.3334	7.89711	6.03547	4.8146	11.4574	15.4446	17.0671	20.3701	18.9833	19.508	20.193	21.6753
25339	PER1-mClover3	PER1-mClover3	28_31	GFP	10.0441	2.52353	22.1387	0.553023	TRUE	22.8832	26.5666	28.312	28.3099	29.4809	23.9633	23.2425	23.1058	20.2246	19.199	16.2193	15.7607	12.5694	9.50983	8.89594	9.9069	7.64207	8.62188	8.02982	10.2803	11.2403	12.7088	18.2689	20.2208	13.99	17.7418	13.6419	12.9596	9.96333	15.0367	12.8461	7.2583	5.96353	2.3591	1.5103	1.22721	0.7353	3.03146	0.436252	-1.49599	0.430634	-1.77933	5.34264	6.69482	8.9531	10.425	11.785	11.5649	14.8602	14.9422	14.3407	12.7995	10.041	10.0852	8.43078	5.93397	4.43166	4.13294	1.03419	1.05418	0.00357381	-1.23511	-2.59206	-0.0582369	-1.66895
25340	PER1-mClover3	Lenti-Reverb-JeT	28_32	RFP	2.99728	5.81364	32	0.307189	FALSE			9.50274	7.15599	6.83488	3.51111	3.69448	5.27669	6.40273	3.42057	2.17292	1.53602	2.33121	1.70574	5.54233	11.2778	13.6046	13.7376	11.2475	8.88776	5.42178	3.27452	1.0557	2.24031	4.53088	1.85538	0.477118	2.87639	15.3357	20.1305	19.7213	16.1471	9.21276	8.58636	9.66417	7.52922	8.84883	7.28698	7.53055	9.27836	12.9478	16.249	13.3543	8.65456	5.59229	3.80708	3.37105	4.79303	5.81196	2.88856	2.4289	2.61127	3.98064	4.48573	3.64411	2.52296	-1.22448	0.79711	0.0407954	-1.12899	-2.09605	-1.98307	-2.07829	0.774393	2.21537
25341	PER1-mClover3	PER1-mClover3	28_32	GFP	4.95887	5.12537	31.1276	0.518728	FALSE			13.3586	13.2583	13.0669	15.0357	14.6326	16.2241	19.6059	18.7818	17.2874	14.9276	15.1255	12.737	10.383	9.76487	6.84724	7.34925	4.62227	4.50055	3.08811	1.71279	2.20833	1.93863	1.47287	1.47683	0.359954	0.302669	2.98602	4.37409	4.63088	2.56253	2.69928	2.04408	3.94765	2.01846	2.48149	3.97591	3.07539	2.67003	2.95622	0.840854	4.87334	4.17834	-0.105089	1.24588	-0.290373	1.66061	1.43386	-0.985472	0.246915	0.129568	2.69377	0.259486	0.438856	0.577865	-1.28903	-0.319319	-2.34971	0.432274	-1.57601	-2.13101	-2.95437	0.236353	-1.20808
25342	PER1-mClover3	Lenti-Reverb-JeT	28_34	RFP	1.99654	4.79501	32	-0.314598	FALSE	4.53716	3.43467	1.28251	1.48655	1.82034	0.432887	1.83694	0.336724	2.18455	2.66371	1.18563	-0.172108	1.12014	-0.272414	0.115069	-0.97125	0.256801	-1.3064	-1.32396	-2.45185	-1.31648	-1.74588	-1.54959	-2.77707	-2.46287	-1.76612	-2.50509	-0.722533	-1.7249	-3.70674	-3.01136	-3.46716	-3.34581	-4.24446	-3.70907	-3.47687	-3.4408	-3.40473	-3.36867	-3.12296	-2.3386	-0.794677	-2.9458	-4.9747	-2.68609	-2.61116	-2.83004	-1.64502	-3.79573	-2.20754	-3.67837	-3.6336	-2.72188	-3.08323	-2.59812	-3.57353	-4.3271	-3.01724	-3.8187	-3.12726	-3.43301	-2.29156	-2.81091	-3.43831	-3.1145
25343	PER1-mClover3	PER1-mClover3	28_34	GFP	5.81964	5.08853	32	0.219486	FALSE	20.9971	27.3499	19.5186	16.844	17.9431	18.3145	15.8543	13.0492	17.2716	20.4304	15.8517	18.7764	19.7855	15.4212	13.4657	14.9563	13.8335	11.2419	10.0667	9.36113	9.25361	7.22078	6.2006	6.07723	4.7079	4.99125	5.47857	6.40974	8.11948	7.85156	7.85	7.95259	8.74532	10.4214	12.2408	16.5104	14.7868	13.0632	11.3396	8.77905	7.40079	3.85307	8.82403	8.79697	6.27936	9.17474	10.1504	14.0588	12.1969	10.833	11.1299	10.027	8.777	5.93844	6.43997	6.85672	5.74353	6.18605	3.85597	7.92625	5.22679	4.88355	2.573	5.12112	3.786
25344	PER1-mClover3	Lenti-Reverb-JeT	28_35	RFP	15.4001	3.23569	29.9598	0.833069	TRUE	8.53563	5.8084	5.53207	2.98601	2.68449	1.42196	1.12418	1.80879	4.44432	5.29679	4.95116	7.10964	10.8588	11.3023	13.0613	13.3132	16.8238	19.2988	16.2397	13.4426	12.7495	17.221	19.3056	18.5643	14.376	9.02478	6.38128	4.00863	1.80569	0.205993	0.949089	-1.03468	-1.91337	-3.02954	-2.8126	-2.52287	-1.97339	-2.92493	-3.85348	-3.36779	-2.71695	-2.11543	-1.68123	2.32538	10.2021	21.5797	26.3969	28.5488	32.3974	36.6403	37.9943	37.7398	33.4126	28.9141	26.3992	20.1764	16.1682	12.5876	9.01894	7.23964	5.69964	5.87193	3.31139	3.80075	2.94414
25345	PER1-mClover3	PER1-mClover3	28_35	GFP	16.8408	1.04217	27.1457	0.448999	TRUE	23.0314	25.4586	25.3917	27.9856	22.297	23.8335	20.4387	18.5014	16.4406	14.824	11.8393	9.8501	11.9532	8.63645	7.74164	7.25046	7.2633	7.57061	7.47718	7.55567	6.4503	7.15828	9.04568	11.1215	10.9235	12.8902	15.1963	17.6052	20.9583	24.6253	23.4417	23.1455	23.3513	22.6936	22.7585	21.5963	18.5438	17.2637	12.939	10.1962	8.24757	1.31492	4.92255	5.22238	2.9664	3.01576	2.44275	3.55432	5.34848	7.50358	13.3079	16.3704	18.9575	20.9192	26.2748	28.0649	31.6513	34.8899	33.6505	33.7963	30.2777	27.8548	26.506	26.4855	23.8673
25346	PER1-mClover3	Lenti-Reverb-JeT	28_36	RFP	15.6106	2.78389	24.5548	0.453878	TRUE	32.5394	27.7348	30.0973	23.2448	20.6792	17.8092	19.9831	16.1845	15.0627	15.0879	14.6059	11.7874	12.4815	13.7057	14.4093	19.6045	22.7335	22.4052	22.077	21.7487	22.3806	25.9399	38.8768	64.4276	88.4027	84.7167	68.996	52.1329	48.0497	44.2981	38.7599	29.0244	29.0928	22.0157	17.3355	16.6045	19.2416	17.3404	18.8975	20.0249	24.5843	25.368	23.3491	32.3898	46.0245	50.8272	56.1713	59.4334	64.6151	63.52	63.1382	60.6195	56.4229	46.3464	41.9671	35.3038	27.1125	21.9962	27.7451	30.9749	32.3242	32.4253	30.6424	25.5343	21.8568
25347	PER1-mClover3	PER1-mClover3	28_36	GFP	17.0653	0.849462	22.8663	0.334677	TRUE	9.90085	11.0288	11.3425	11.8509	13.9241	15.082	16.5996	14.9461	16.123	19.7145	19.8313	18.6197	18.6032	16.7809	14.9106	16.0928	15.9605	13.4344	10.9084	8.38241	6.66071	5.91328	8.46845	9.99826	9.92591	11.9603	12.4217	14.6348	18.392	18.3884	19.1859	17.8791	19.4838	16.9491	15.2964	16.2213	13.5137	11.901	9.44866	6.23586	7.51911	4.17338	6.46591	6.92771	5.87271	3.42807	3.31226	4.33856	5.32872	8.04196	9.55167	10.0752	13.3519	13.2205	16.2816	19.8752	16.2822	15.5482	16.8508	16.4353	14.7242	13.7254	10.5655	8.64228	8.75015
25348	PER1-mClover3	Lenti-Reverb-JeT	28_37	RFP	10.8357	0.426961	30.8985	0.467101	TRUE	87.0347	90.1017	86.7771	72.9891	63.3221	43.6033	33.1553	24.3519	19.0432	16.434	13.249	10.8531	10.6136	8.69503	7.37393	9.99121	6.97464	6.86583	5.53372	5.72697	8.29744	8.54847	10.1772	13.1484	14.0441	12.7675	13.5157	16.6684	22.323	30.8006	45.2139	49.595	68.5973	76.5824	67.7267	52.9252	43.3888	32.8296	28.2535	28.4463	29.323	28.4732	22.8874	23.3884	21.1911	18.6393	19.6344	16.0244	12.1014	12.6188	10.2219	14.4456	17.6939	23.9964	32.0866	36.4952	34.5312	31.0755	27.7131	23.8986	18.4229	17.074	18.7752	19.6225	25.0902
25349	PER1-mClover3	PER1-mClover3	28_37	GFP	12.3867	4.81208	30.0824	0.346408	TRUE	9.55866	6.9628	6.01862	6.44109	11.8238	9.62187	8.49798	9.96001	10.4607	10.4042	12.4531	12.8392	18.5121	14.468	15.3961	14.043	13.0841	11.9808	10.0875	7.65081	6.95698	4.96449	4.54678	6.06797	3.92063	3.60844	2.54612	4.17715	5.57067	5.48615	5.60413	2.3236	1.39776	4.04994	5.801	7.60955	9.34764	10.6118	9.16543	7.82436	8.30736	10.4168	9.38913	11.2346	8.32549	7.84095	9.67216	6.3295	4.84279	5.60622	8.29036	5.07265	6.18842	4.1392	3.59565	4.13748	3.56367	5.32485	2.26478	3.44669	0.248988	2.82927	3.2822	2.79892	3.59865
25350	PER1-mClover3	Lenti-Reverb-JeT	28_38	RFP	5.47981	2.20832	21.6121	0.463942	FALSE	137.629	142.685	156.766	204.948	255.934	249.468	225.231	198.85	169.742	160.431	146.965	128.309	109.297	73.9378	64.1076	45.8262	36.9773	32.3701	32.026	34.3811	36.7906	42.1412	51.6247	59.6177	76.0871	92.8428	107.785	112.66	115.652	94.4813	74.1633	62.5982	50.6619	50.8169	47.6693	40.9857	34.3021	27.6185	22.3037	17.7134	26.9565	35.048	40.3591	38.4091	31.757	27.584	25.9929	21.2392	18.8436	19.3327	18.2779	17.1677	18.8182	17.1035	16.8273	17.6305	16.2085	12.9198	9.66272	7.9006	6.79717	5.84219	3.77783	3.39992	3.8235
25351	PER1-mClover3	PER1-mClover3	28_38	GFP	9.66285	0.548752	23.4613	0.397332	TRUE	7.99433	8.73078	10.7109	16.2925	15.2933	18.7814	19.7032	21.134	19.8082	25.172	21.4203	21.6741	23.2098	18.5435	18.8576	14.8291	14.3371	12.2036	12.3531	11.3935	9.35043	8.16967	9.24889	6.87379	4.42684	5.01539	7.32241	9.62566	12.6331	14.1872	14.7332	14.6479	14.6101	17.1709	20.926	20.6015	20.2769	19.9523	15.4289	14.4577	11.1847	4.06259	7.15433	5.26072	3.28366	3.29027	4.2158	5.31901	6.92313	5.29439	7.15051	7.34391	8.75306	4.82899	5.78696	5.09311	5.73356	6.47745	3.53796	6.27112	3.11677	3.56815	1.57124	1.60715	-0.0661255
25352	PER1-mClover3	Lenti-Reverb-JeT	28_4	RFP	5.32063	4.93333	32	0.721565	FALSE	14.4138	13.6091	16.6037	15.8346	16.7912	14.4832	11.9562	9.21467	8.23912	11.1425	10.7954	9.45388	7.70683	7.19192	7.75214	6.741	4.90059	3.87579	3.43136	2.79169	2.19645	1.60121	1.00598	0.391038	-1.08234	-2.58759	-1.98048	0.0640058	0.991676	-0.952247	-1.25606	-0.85171	-1.30726	-4.00428	-2.73788	-3.99618	-2.83078	0.578592	4.22432	5.01217	7.39172	7.70049	4.59535	2.61784	2.12525	1.02276	-0.167149	0.843634	-0.638362	-0.405362	0.218967	0.113757	-0.226224	-1.60855	3.21673	3.21329	0.00752637	0.802333	-0.423142	-1.65021	-1.6964	-0.989311	-1.45002	-2.43535	-1.70692
25353	PER1-mClover3	PER1-mClover3	28_4	GFP	8.3652	3.28768	23.8854	0.490682	TRUE	7.09632	5.51896	6.3764	7.21002	9.69429	10.735	8.1316	8.94536	7.61837	8.16021	7.13196	5.71124	7.37129	6.39058	6.04333	8.1669	8.0639	9.8786	11.6203	12.4543	13.9474	15.4405	16.9336	16.1462	14.0056	9.1718	8.63784	9.48305	8.35114	7.43493	6.28269	5.9975	2.70384	0.201821	2.10268	0.526938	-0.859333	1.52495	2.96692	-0.0448552	1.72129	0.0593026	3.94646	5.8584	6.23542	3.50527	4.89477	6.30102	4.06728	5.18521	5.62179	4.80457	3.16126	0.915353	2.59218	0.253196	-1.81255	-0.987367	-1.5454	-0.614098	-0.953867	-0.232852	1.89834	2.25025	2.61483
25354	PER1-mClover3	Lenti-Reverb-JeT	28_41	RFP	2.68339	5.60717	28.0362	2.2785	FALSE	24.0423	22.9514	19.9365	17.5009	15.2053	12.3909	9.69935	8.11866	6.53796	4.95727	2.5124	1.59353	0.580171	1.90481	1.60507	2.89629	1.17192	0.413286	-0.868924	-2.59267	-0.541414	-0.523994	-1.01816	-0.221617	0.517746	-0.623249	-0.989155	-1.49787	-1.60204	-1.93479	-3.3348	-3.73701	-3.75393	-3.23824	-0.66752	-0.93266	1.40885	0.861016	-0.356678	-1.07189	-1.52063	-2.92754	-4.37107	-4.41877	-3.28871	-4.67796	-4.6434	-3.98736	-0.911155	-1.42434	-2.17368	-3.0026	-3.04898	-3.25214	-3.76352	-3.80665	-4.25895	-1.41753	0.418875	-0.331242	-1.08136	-1.83147	-4.37653	-4.71548	-5.30811
25355	PER1-mClover3	PER1-mClover3	28_41	GFP	4.38988	4.69947	32	0.224278	FALSE	9.95383	11.6824	13.8857	19.1909	19.6855	21.8235	25.9527	26.1272	26.3018	26.4764	26.3651	25.9941	22.423	19.1531	16.9525	16.4847	14.7172	14.9297	13.3094	10.6425	9.91214	11.6427	12.9454	13.4437	13.8295	11.2373	9.09572	6.26464	6.09645	8.66042	7.14893	6.31962	3.41279	2.7131	3.01766	3.59481	3.67617	5.7192	6.4335	6.55492	8.35209	4.40397	10.8743	13.2587	16.3417	13.3399	9.37179	7.10791	6.09979	6.09739	7.45311	4.6345	5.54772	5.4496	6.40119	6.32299	7.22987	10.607	9.69815	9.94768	10.1972	10.4468	9.54847	8.50683	8.57049
25356	PER1-mClover3	Lenti-Reverb-JeT	28_43	RFP	4.89924	0.238646	29.3085	0.454639	FALSE			12.6569	9.78212	14.761	16.286	22.2443	18.342	12.8368	9.45107	7.30264	6.32768	4.65046	4.45164	3.42418	2.36701	1.42167	1.66071	0.267127	0.125505	2.36618	4.78684	2.5031	4.3809	4.49814	5.92787	5.27073	6.22896	8.31239	4.47363	8.15754	2.12609	1.00544	1.24403	2.25445	4.42472	3.26763	0.90527	1.03249	1.9107	3.18549	2.07791	3.74365	1.58824	1.25418	1.76166	-0.394013	1.09587	-0.580287	-0.0229897	2.03802	1.99825	0.65353	-1.18438	-0.0726073	-1.30018	-0.616172	4.15454	4.35931	2.91063	2.22941	4.06196	7.27864	10.4317	12.5467
25357	PER1-mClover3	PER1-mClover3	28_43	GFP	1.88529	1.99748	22.3497	0.323292	FALSE			15.329	14.5219	11.3763	14.2895	17.4747	14.6085	14.1643	14.7961	12.669	12.1619	11.7538	10.3196	8.81147	8.03286	7.36223	6.90278	8.39154	7.23898	9.43672	10.352	11.017	10.1317	8.43343	7.9531	3.97647	4.54081	4.76822	5.57818	8.1718	1.2331	1.75028	2.07181	2.10797	3.33135	2.44859	0.101435	0.227786	-2.97284	-1.43808	-3.46027	-0.62715	1.03421	0.316892	-0.879744	0.3526	1.05234	0.775767	1.01509	3.52417	0.781387	2.7007	0.661666	4.06045	3.14693	1.84373	2.82785	-0.353779	-0.0302908	-1.47271	-1.60035	-1.49681	0.354677	0.472703
25358	PER1-mClover3	Lenti-Reverb-JeT	28_44	RFP	3.75169	5.34913	30.5467	0.250076	FALSE	47.1844	50.6663	51.0555	47.762	54.3825	58.2235	55.8686	53.5138	51.1589	58.4717	45.6044	42.1023	40.1274	32.995	28.6349	27.3702	28.6131	27.4743	23.0652	22.0426	17.1854	13.1481	12.6228	16.1651	15.8739	16.816	16.49	17.8778	19.5249	15.4418	12.6011	13.1626	10.5707	13.415	12.1879	12.2735	13.4438	15.5965	14.9466	12.7781	12.5179	13.674	12.662	10.7129	13.4659	11.8758	13.2812	14.3935	14.6518	10.4265	6.76069	6.12461	5.32783	4.81188	7.12762	7.07718	5.78157	9.68061	11.1143	11.693	12.8568	11.2333	9.29394	13.7276	18.3967
25359	PER1-mClover3	PER1-mClover3	28_44	GFP	13.9677	0.601681	23.799	0.350219	TRUE	7.33279	8.56729	11.3979	6.6739	7.28659	11.8883	13.1124	14.3364	15.5605	19.7734	13.8522	13.7431	13.6974	9.74412	7.22844	8.1559	8.30144	8.80491	6.6648	9.19996	9.37196	8.49419	9.29878	9.84109	7.30037	7.12044	5.94916	8.60963	11.8308	10.7559	11.0808	12.2975	12.516	15.7947	13.163	13.5325	13.2262	15.7054	11.3607	7.2641	5.80016	6.1283	8.00048	3.27534	2.62381	0.767739	0.775776	-0.0360352	0.917656	2.82299	4.92315	7.4149	13.6198	12.4459	14.341	13.6227	15.4459	16.8834	10.5061	14.6025	11.3156	9.88953	7.98426	9.37895	6.94997
25360	PER1-mClover3	Lenti-Reverb-JeT	28_45	RFP	1.40466	2.83318	21.5357	0.131645	FALSE			116.624	121.637	133.992	131.995	116.538	104.848	89.9442	83.6486	73.4691	65.5497	68.6721	71.3907	80.6735	95.3745	105.724	102.103	99.1234	94.9454	92.6774	91.3904	84.842	84.5512	80.5893	81.0424	79.1519	73.1478	74.5673	70.8442	71.6129	68.8964	64.9578	58.3186	63.4174	59.7965	60.3834	56.6139	54.5157	29.709	34.0067	38.3044	42.602	43.4759	43.2271	43.006	44.4015	41.4568	39.0818	43.6184	45.5236	42.721	36.4347	29.4702	27.3571	29.2324	22.1428	21.5992	24.7109	21.208	21.3723	21.2764	16.7606	18.8358	20.1375
25361	PER1-mClover3	PER1-mClover3	28_45	GFP	8.3703	2.20453	23.3528	0.356179	TRUE			32.16	32.673	30.5357	26.9909	22.839	21.6675	19.9339	15.7087	13.3965	11.4516	11.8965	8.20197	9.65528	9.51685	13.824	13.6356	12.9197	13.3647	16.2889	17.1332	16.9722	14.1506	10.7954	13.2138	10.9494	12.1332	12.271	13.4734	12.8917	10.8782	12.6098	9.03626	10.4901	8.69616	8.49218	7.1467	4.1222	4.16577	4.19597	4.22617	4.25637	5.36671	4.30472	7.00155	12.8727	13.834	17.8194	22.1412	27.5124	23.5215	24.6515	16.733	15.9985	15.3421	11.544	10.7554	7.87504	5.41939	4.57757	5.67265	3.05663	3.52709	2.23606
25362	PER1-mClover3	Lenti-Reverb-JeT	28_46	RFP	1.8479	2.29349	20.9146	0.284451	FALSE	11.5502	7.85984	6.11726	5.56064	5.56723	2.82686	3.43115	2.71585	2.20093	1.69331	6.38779	7.92115	7.53667	5.25886	4.75214	2.737	2.20401	2.59959	0.688289	0.333708	1.05084	1.08343	2.38105	2.19407	3.51172	5.38434	6.05954	6.96715	6.54227	4.61738	4.54548	2.282	2.92891	2.2073	1.28926	1.01195	0.734638	0.457325	1.86861	5.41154	9.3042	7.92188	4.24688	2.40612	1.76766	0.524748	0.161434	2.04283	1.30195	2.45505	4.01832	3.85423	3.05673	3.0002	2.24725	1.39693	-0.585502	0.346929	-1.31181	-0.877897	-0.690885	-0.343198	-1.10027	-0.783135	-1.48361
25363	PER1-mClover3	PER1-mClover3	28_46	GFP	9.24272	0.105333	24.9648	0.346359	TRUE	6.77256	6.83697	6.4514	6.54246	5.1551	10.0569	13.308	15.2865	15.1809	17.0913	16.1971	14.2344	15.9371	12.5547	13.4785	11.1935	7.56132	12.4754	7.54614	6.69142	5.33583	6.84388	5.61542	4.20383	3.35693	10.9366	9.13354	11.4394	11.4681	11.411	15.4249	15.1938	13.053	12.2574	15.1552	13.6051	12.055	10.5049	10.2586	11.6944	7.9882	1.82408	5.20178	6.44998	3.48075	3.57429	2.68059	2.9665	3.2759	2.15691	4.32863	3.06419	4.00025	3.29773	4.49041	3.68725	3.46966	4.04108	2.30501	5.78459	3.73924	4.27565	2.30175	5.14334	4.55936
25364	PER1-mClover3	Lenti-Reverb-JeT	28_47	RFP	7.92759	6.20567	28.7578	0.236894	TRUE	20.4752	16.255	15.9232	16.7287	22.9899	31.5691	39.3071	40.8067	32.852	30.2836	27.4605	19.0744	15.1635	12.5214	9.34438	10.9986	10.105	10.5696	10.7763	9.06145	10.2105	12.8195	14.8189	16.2496	12.7746	9.20355	7.96425	10.8722	14.543	13.7717	14.3699	14.0785	14.9978	17.0857	19.6724	20.2422	19.5611	17.2392	14.7298	12.9923	15.4225	15.4616	11.7729	12.4074	13.46	13.2895	13.7398	12.6694	8.19573	7.90019	6.88641	8.70448	11.1868	9.35282	9.25571	11.9106	13.8267	15.031	15.827	13.6642	14.5364	16.182	15.2251	14.2681	13.3112
25365	PER1-mClover3	PER1-mClover3	28_47	GFP	3.79313	5.62791	28.7739	0.269095	FALSE	14.2738	15.8571	17.1478	18.54	14.337	16.0022	11.6852	14.9234	11.1964	12.4756	11.3846	13.0982	16.1864	12.948	10.1631	13.8853	9.24767	10.3102	11.1347	7.78794	8.47809	7.17791	9.59381	10.0039	6.35155	5.49761	5.4529	2.17999	3.77751	3.91691	4.0437	4.28613	3.80839	3.42175	4.64964	6.04997	4.8162	7.60105	6.30608	4.64072	4.24985	2.75066	4.42303	7.04373	4.02309	3.87574	1.82127	1.24859	1.22653	-0.35647	1.13319	0.284122	1.49977	-0.952125	-0.088835	-0.932658	1.57533	3.8394	3.37484	8.12234	9.84481	12.4977	11.7871	11.0765	10.3659
25366	PER1-mClover3	Lenti-Reverb-JeT	28_48	RFP	4.37624	5.35194	32	-1.18734	FALSE	4.08654	1.94914	2.61355	2.58492	3.18101	0.163132	1.18568	1.93116	0.364738	0.679407	1.59443	-1.13278	-0.489428	-1.43813	-1.69585	-1.01249	-1.35989	-1.39053	-2.82907	-1.99171	-1.4022	-1.05553	-0.501424	-1.29375	-0.369927	-2.18693	-3.27747	-2.69161	-2.7543	-3.23739	-2.61077	-1.98415	-1.35754	-3.492	-2.8607	-2.69796	1.7772	1.51916	0.087508	1.95198	0.0971576	1.27734	-0.524622	-1.72654	-0.518698	-0.968398	-1.21561	-0.814465	-2.34406	-0.485872	1.20812	-0.077594	-0.982962	-2.3701	-1.5619	-3.8997	-3.42844	-0.951647	0.448464	0.790024	1.97381	2.00769	-0.518672	-1.81953	-3.54519
25367	PER1-mClover3	PER1-mClover3	28_48	GFP	8.35799	5.54745	32	0.246357	FALSE	19.5613	19.1454	16.9741	18.523	17.6218	17.5998	17.7684	20.1326	21.8632	21.3131	18.8208	17.9806	16.4987	16.9111	14.807	13.1419	12.4412	12.9959	13.6989	11.7016	11.6335	10.6414	13.7977	12.9144	12.9769	11.6715	9.66472	11.4283	13.7206	17.1433	17.9337	18.7241	19.5145	19.723	22.2578	21.6103	23.1918	19.9865	15.8709	16.5592	14.5017	12.1721	15.2194	17.4511	15.4861	12.6474	14.0396	13.112	11.3549	10.883	11.4753	8.99153	9.26728	6.08812	5.96629	2.12962	1.22694	4.42556	-0.0577339	1.46722	0.226321	2.11224	3.75488	2.82772	4.03944
25368	PER1-mClover3	Lenti-Reverb-JeT	28_5	RFP	6.72511	4.58261	24.8302	0.577208	FALSE				17.224	13.5279	11.5414	9.35914	9.52267	9.00381	8.26324	13.3186	11.7257	15.3183	19.9604	24.9945	28.7073	30.7958	34.9473	33.277	30.6892	30.0442	23.2696	14.9674	9.103	6.46509	3.17041	0.971577	1.41642	3.05399	2.1083	3.77202	7.37544	0.373692	1.43952	2.92786	5.25054	8.80773	5.34927	5.83097	9.93874	12.2815	12.4194	7.82035	5.75535	4.55071	3.00229	1.24975	0.214764	0.462094	0.46165	1.90192	2.76794	0.977395	0.646576	0.0411196	-1.79881	-0.734104	2.97677	6.08204	7.68829	5.1006	3.38974	0.45583	-0.405166	-1.98131
25369	PER1-mClover3	PER1-mClover3	28_5	GFP	13.0312	2.07459	23.2121	0.617567	TRUE				23.2046	20.273	22.2063	20.8964	18.711	17.0361	13.3471	13.1788	12.7601	11.8861	10.9908	9.28321	6.82035	6.45236	4.86808	9.11413	8.98512	12.6899	16.009	20.4212	21.454	22.9057	23.6333	22.5024	22.1614	21.2603	19.1658	16.58	15.9671	8.41562	5.16741	3.62243	4.67992	3.30134	1.74195	-0.559182	-2.06319	-0.980655	-3.29785	-2.23959	-0.413843	1.16225	2.95952	5.26578	8.72662	9.80928	12.2558	12.968	11.9144	13.8801	13.1776	12.2383	10.3495	8.11738	8.21984	3.53528	6.62679	2.46437	1.01125	-1.82457	-1.05447	-2.98025
25370	PER1-mClover3	Lenti-Reverb-JeT	28_54	RFP	4.57656	6.24647	20.1407	0.477521	FALSE			0.508278	0.620922	1.05629	0.0823565	-0.177118	0.59439	0.722784	0.928156	0.317795	-0.115675	1.46708	1.53361	1.51386	0.838435	0.468547	1.20342	-0.363511	-1.01729	0.723454	0.246493	0.542411	0.700654	0.271996	-0.0176485	-0.140788	-0.406437	1.07729	-0.319611	-0.0229628	1.19245	2.25139	1.57542	2.08338	1.2189	2.01029	1.05351	1.52643	2.15948	2.31468	5.10529	1.44837	-0.550211	1.09664	0.588954	1.09981	1.44164	0.377943	1.37593	1.54092	2.57446	2.54995	2.08823	2.6301	2.5964	1.67549	2.34452	1.79116	2.06263	1.46772	1.4647	0.872851	-0.198533	-0.0994073
25371	PER1-mClover3	PER1-mClover3	28_54	GFP	5.55016	6.16097	21.001	0.388837	FALSE			9.59113	10.7944	8.62459	10.0009	9.11912	13.8895	16.4522	20.4345	23.2394	24.7538	27.8533	27.5359	25.1225	23.3944	24.7562	23.0959	19.8111	18.8267	16.8601	14.7677	13.9855	12.283	8.36931	6.52694	3.89225	4.49882	6.18942	4.83262	6.08773	5.62329	8.83373	8.75889	10.0846	10.4668	10.0272	9.95356	8.39806	7.10472	6.50735	9.65357	4.4798	3.50364	1.99478	1.65875	0.827517	1.28452	0.413377	1.05323	2.54399	2.98926	6.57047	7.11078	8.60133	7.81661	7.85377	7.22342	4.6013	6.18992	4.45347	2.58817	2.06965	2.00184	2.08318
25372	PER1-mClover3	Lenti-Reverb-JeT	28_62	RFP	6.18547	4.45858	23.6342	0.33943	FALSE					20.0317	15.457	13.8055	13.1484	16.1935	13.5214	11.2722	8.87171	12.6625	15.5529	14.3146	19.3672	28.8255	39.6823	38.4606	32.3168	27.7407	24.9888	17.632	13.8907	11.7079	12.6896	14.0092	16.4758	14.4453	10.9273	13.9814	12.7884	8.54265	8.78675	7.80607	7.51451	7.57928	7.61109	8.34214	13.9142	29.1004	29.8396	22.7287	17.3463	16.9666	14.8976	11.9705	8.42182	4.11124	1.86303	0.485009	1.24441	3.85966	6.89393	9.70874	12.6391	11.4506	10.4902	7.21989	5.50045	5.23108	7.15493	3.92496	2.01186	1.01795
25373	PER1-mClover3	PER1-mClover3	28_62	GFP	17.5665	2.66991	23.0412	0.528764	TRUE					20.1565	18.9097	17.808	15.2062	15.8178	13.8171	11.0933	8.61979	10.5714	6.96589	4.74519	7.81984	7.04162	7.98989	10.424	11.2099	15.9839	19.1431	22.3948	28.0442	25.6355	25.5759	24.8409	23.7024	18.1795	18.4187	14.685	9.78968	8.80109	9.13395	7.65586	6.22711	5.36896	4.19751	4.58174	4.50267	6.68413	4.30695	6.87885	9.0348	9.98348	12.664	19.7265	21.3513	23.347	24.171	22.6604	23.0459	20.5833	14.6435	14.8461	12.0548	8.82959	7.00427	3.14466	3.11034	2.82572	5.70955	2.83129	3.33696	1.14632
25374	PER1-mClover3	Lenti-Reverb-JeT	28_67	RFP	1.84439	0.663452	23.9759	0.15137	FALSE							0.447277	0.657524	2.00769	1.0281	1.31285	1.0686	3.13045	2.33757	2.60829	1.93194	1.6799	2.25503	0.949171	1.06884	0.580291	1.60426	0.998607	1.21886	1.11211	0.683159	1.63874	1.4735	1.70619	1.34327	2.43642	2.80775	1.9172	1.76606	1.9273	2.08855	2.2498	1.29505	1.06161	1.31479	2.98603	5.24428	1.19988	0.793687	3.00611	2.52183	2.95833	2.94391	2.42111	3.18172	3.45839	3.11183	4.28987	3.83445	4.50398	3.3635	4.11695	4.22942	3.95841	3.39035	3.86451	5.11375	4.68604	3.31406	3.4947
25375	PER1-mClover3	PER1-mClover3	28_67	GFP	4.32889	5.55788	31.6784	0.179326	FALSE							23.792	23.1772	22.604	19.9358	15.6764	14.1883	15.1596	9.67595	10.2388	9.15221	7.87204	9.82794	6.74505	7.47858	9.44962	8.203	9.50667	8.69456	6.73816	6.56114	5.89683	8.07752	7.48015	11.4084	11.2668	9.63595	12.5832	12.5661	11.8331	11.1001	10.367	10.4796	6.73004	7.12949	7.27747	12.1307	8.89941	9.07802	7.09437	8.0126	6.97785	7.41065	6.49514	8.30631	7.73734	5.48285	6.6408	4.91211	5.87668	4.99463	6.20121	7.17883	5.86122	6.62315	3.99812	5.70762	4.67742	4.39551	6.46994
25376	PER1-mClover3	Lenti-Reverb-JeT	28_7	RFP	7.40662	4.66614	20.392	0.417467	TRUE	87.3779	72.5417	60.885	46.6802	35.8976	23.4073	22.1517	18.6148	17.0339	20.0415	22.9772	24.2544	27.9389	37.9262	50.4855	64.2225	74.605	82.7369	91.9231	96.8797	111.882	110.419	102.26	88.9016	82.7855	73.1893	61.7642	56.6612	53.2045	45.9082	42.4753	38.7024	36.2853	34.8888	33.3874	30.2551	31.1732	32.128	33.0612	40.4439	49.7174	62.8419	65.7482	65.4003	60.4018	53.085	41.797	34.7624	29.2822	21.9524	25.6274	36.9347	38.3934	38.3973	45.3745	69.2718	87.1454	108.03	140.157	165.432	175.733	178.018	181.17	172.493	168.55
25377	PER1-mClover3	PER1-mClover3	28_7	GFP	5.97168	3.07221	21.1357	0.281587	FALSE	22.2177	24.9797	26.7764	28.7576	23.7663	19.0484	20.3126	17.3704	13.8265	13.9843	13.2978	10.5572	11.4404	8.4092	6.49083	6.39883	8.54746	9.53759	6.82258	8.11568	11.3247	10.7341	10.819	12.0589	14.2582	15.0908	10.9467	11.2625	10.8272	10.0705	8.92529	4.71136	5.18396	5.98091	5.89559	5.62543	4.18228	4.88804	2.73175	2.16794	3.20049	5.91861	6.7763	7.08998	7.76866	6.99029	7.73199	8.58626	8.44089	8.10874	9.43044	8.63993	9.46615	7.03606	8.92452	9.57081	5.69321	6.3671	6.27495	12.5958	12.9404	13.5309	16.9232	15.1535	14.1468
25378	PER1-mClover3	Lenti-Reverb-JeT	28_70	RFP	1.76071	1.42078	20.4503	-0.27071	FALSE								-0.336285	-1.27597	-0.941978	-1.23237	-0.99525	-0.0810108	-0.509598	0.0540765	-1.31004	-1.41993	-0.7085	-1.24357	-1.78563	-0.941632	-1.36121	-1.74691	-1.78765	-1.97423	-1.15189	-0.756382	-0.582885	-0.0902457	-0.836371	-0.958549	-1.02355	-1.08856	-1.15356	-0.449794	-2.79103	-0.581092	-2.53501	-1.81935	-1.51723	-0.326437	1.63742	-2.20826	-2.74228	-0.900137	-1.78037	-0.406614	-0.139231	-1.24962	-0.685214	0.00213299	-0.344105	-0.229995	-0.0602296	0.930216	-0.554928	-1.04133	-0.975456	-0.115054	-1.44027	-1.65941	0.53476	-0.859772	0.0816801	-0.75369
25379	PER1-mClover3	PER1-mClover3	28_70	GFP	10.2579	5.9848	26.3719	0.47154	TRUE								17.8239	18.4292	18.2287	16.9122	15.2353	14.7647	10.4386	10.5044	9.26738	8.5074	8.70366	7.43253	5.45482	4.9479	3.21949	3.53533	1.81966	0.952135	1.85949	0.932284	2.46494	5.50919	7.8778	10.4332	10.2476	10.062	9.87646	11.7812	9.85702	10.7221	10.0832	8.62518	7.44924	6.58009	7.78339	5.87779	5.87375	3.71339	2.92243	1.75728	1.21869	0.91916	0.81399	3.62332	1.62335	2.00427	1.15596	3.96684	1.28746	0.210145	3.47887	3.60657	9.99103	13.2716	16.2088	17.5183	18.9772	17.4598
25380	PER1-mClover3	Lenti-Reverb-JeT	28_71	RFP	1.4722	5.2103	22.5085	0.154865	FALSE									7.67381	6.49528	5.94881	6.79533	6.543	5.35355	6.75691	5.72202	6.30685	5.46263	3.74139	5.64117	6.52991	4.18667	2.13409	4.18916	4.17166	4.80802	4.82071	3.87906	3.93564	2.33053	2.52212	2.6728	2.45385	3.35133	3.62287	3.17369	2.7245	2.27531	3.39466	2.2796	3.78928	7.34431	4.18213	4.84469	6.10708	4.39393	2.30957	4.23886	6.38973	5.65172	3.98604	6.23443	6.41874	6.44241	6.42941	7.19768	5.43446	4.97863	4.76597	6.34844	5.32253	4.94094	11.3687	18.3052	21.6666
25381	PER1-mClover3	PER1-mClover3	28_71	GFP	8.97183	1.56004	20.8563	0.346538	TRUE									16.94	14.8684	13.846	15.2508	14.7162	12.8433	10.4148	8.41304	9.24984	10.3094	6.60877	8.20563	9.60752	6.3058	9.96549	11.215	6.56009	7.90118	5.9464	7.1445	9.14687	10.6777	9.74847	6.78023	5.9888	6.67133	7.75549	7.0256	6.29571	5.56581	4.93717	2.08062	-0.23815	1.76269	2.98527	3.54153	6.88084	8.29081	7.94077	9.40531	12.9733	13.3656	13.6138	14.4546	12.9665	13.9287	15.6639	13.4942	11.7364	9.87028	4.60991	6.03414	4.58673	1.7137	-0.476811	1.63856	0.47493
25382	PER1-mClover3	Lenti-Reverb-JeT	28_72	RFP	3.5576	3.22757	32	0.112706	FALSE										52.0032	47.5374	44.0496	37.8118	34.4336	34.3076	39.3919	46.6653	49.5021	43.5982	38.7455	32.2431	32.2081	26.9097	30.7559	35.9128	33.712	34.5353	27.8288	23.5171	20.622	20.8685	18.9786	21.2092	19.232	15.7865	15.8262	18.4079	16.7078	18.171	15.3753	15.8705	19.6728	16.8885	16.9778	18.4585	21.1164	23.708	24.5095	28.4284	27.534	25.3967	22.8125	20.7598	18.9875	26.07	30.5086	28.4878	31.3908	29.8353	26.9174	23.963	23.7132	31.731	33.3771	33.4036
25383	PER1-mClover3	PER1-mClover3	28_72	GFP	3.70709	4.66935	29.8613	0.189102	FALSE										23.5058	23.3027	23.701	18.2122	16.6929	13.8997	14.2202	11.2303	13.2452	9.51645	10.4634	8.91948	7.92042	8.58643	8.21419	5.5846	4.90596	4.95616	3.55871	6.36826	8.6664	9.09788	5.92408	7.96694	8.15462	8.30707	8.74347	13.6433	9.69115	6.7616	4.79497	6.16826	4.50766	7.68447	8.2819	10.1992	12.1763	11.1408	10.3143	7.41161	6.32451	7.75601	8.91039	8.29144	4.93751	6.91258	6.6098	6.07763	6.20848	3.53022	3.75761	2.91691	3.85839	5.57212	6.4168	6.27008
25384	PER1-mClover3	Lenti-Reverb-JeT	28_75	RFP	5.42462	2.30755	32	1.38441	FALSE											2.80403	1.56202	0.806288	-0.329215	-0.318689	-2.30842	-0.382266	-0.856336	-2.34641	-0.874191	0.00241385	1.27357	2.91549	1.92625	1.31998	2.61244	2.28426	0.540368	-0.593281	-3.25658	-2.99767	-4.04895	-3.47737	-5.57765	-4.51168	-5.076	-3.79954	-4.44968	-4.28315	-4.90291	-3.40256	-3.94843	-5.51006	-4.73757	-2.6934	-2.60691	-2.64283	-0.73814	1.58096	8.00932	9.22646	8.71977	9.75587	9.56269	10.7265	6.71218	7.45826	6.95973	6.26067	7.82164	10.7886	17.7114	20.2629	15.7025	12.6051
25385	PER1-mClover3	PER1-mClover3	28_75	GFP	5.31921	4.1138	30.0975	0.213558	FALSE											21.6083	20.5008	20.6234	16.0878	14.5225	14.2581	14.6825	14.0057	13.7107	11.6046	9.6959	7.69492	9.30734	7.85067	6.01992	6.17731	4.2283	5.24933	6.24624	8.46739	7.16824	4.46293	4.86438	3.52426	7.22301	7.85799	3.7563	6.47465	4.40832	4.86632	6.94768	4.47707	7.17772	10.741	7.41209	8.84935	8.36225	10.0792	9.4232	10.6597	13.4972	10.0321	10.7148	8.55906	9.73128	6.76983	5.66574	7.12152	2.18525	6.62252	6.69284	5.76544	5.73419	6.65724	4.69413
25386	PER1-mClover3	Lenti-Reverb-JeT	28_9	RFP	8.43323	4.33223	32	0.406001	FALSE	6.62367	6.01258	5.85854	7.98876	12.6846	9.06274	8.51036	7.17845	7.00231	6.86021	8.5657	7.91088	7.09147	5.29605	4.79728	6.43043	5.74	5.87045	3.35417	3.38683	4.68193	3.9115	2.15306	3.7471	3.72167	2.28559	3.05307	2.96813	3.41303	2.82241	2.57776	1.1352	2.94215	0.650618	1.3433	0.262192	0.477092	0.535776	0.594459	0.653143	2.88307	7.78162	14.263	17.7668	20.5776	17.1642	15.2161	16.3428	10.2122	11.6067	14.211	11.7652	8.43319	7.10997	5.10279	3.07045	3.03969	3.69457	1.4214	3.62689	7.51587	6.18864	4.08776	7.90499	8.00834
25387	PER1-mClover3	PER1-mClover3	28_9	GFP	4.61645	3.264	24.0965	0.228443	FALSE	13.6395	12.9308	12.1187	11.541	9.60002	8.20319	7.14391	5.28743	6.74849	6.29546	6.19605	5.94507	6.94612	6.78761	6.41133	7.7075	7.3608	9.25131	9.6219	13.9601	12.9546	12.8561	12.7357	12.6566	12.248	9.94125	6.40595	7.5342	8.22406	8.99956	7.08407	6.71242	12.0693	7.63022	7.28577	9.20539	9.69524	8.18863	6.68202	5.17541	6.84949	9.40352	7.21532	6.26572	6.72982	5.59448	5.75632	8.08958	7.47642	7.29525	10.7466	7.46529	6.17531	5.27111	6.54079	4.59618	4.59796	5.28585	0.549288	4.5095	5.04665	-0.62737	-3.13805	-0.732825	-2.47221
25388	PER1-mClover3	Lenti-Reverb-JeT	29_10	RFP	13.4385	0.847434	32	0.502419	FALSE							15.498	11.1763	8.30492	5.90324	4.08803	4.78925	3.37555	2.08296	1.78698	1.68038	1.2928	1.35783	1.30584	1.48218	4.59646	7.71074	10.825	12.1461	10.2602	13.2354	18.0252	20.6108	25.1385	23.4986	22.7541	19.9879	21.598	22.3599	22.6912	14.4961	13.6521	10.3188	9.66047	9.49168	7.50449	8.69543	6.67548	6.81552	4.41222	3.33663	2.60319	1.92491	1.24663	0.568346	3.48339	5.22724	4.3352	1.67852	4.07786	5.84127	7.65399	7.51745	8.20076	9.23938	8.97425	7.76312	12.0726	13.5045	11.0017
25389	PER1-mClover3	PER1-mClover3	29_10	GFP	2.72381	4.81952	18	0.248778	FALSE							12.8834	13.6497	11.9778	11.7585	10.7639	9.70308	6.37258	6.1755	7.31361	8.6004	8.38282	8.22184	8.30355	10.6559	12.4429	14.2298	16.0168	13.3165	5.61129	5.02951	6.87416	4.88361	5.43013	4.82319	3.61958	4.39333	3.18141	4.37978	5.17082	3.36333	4.40059	3.38763	4.19464	4.89924	1.4665	8.23054	3.71158	3.02938	3.55733	3.51947	1.58395	1.44561	1.30726	1.16892	0.750284	3.0029	3.22912	0.804895	5.44938	5.76298	6.38384	3.71994	8.39063	8.08036	5.52512	3.67573	3.68578	2.13464	1.82749
25390	PER1-mClover3	Lenti-Reverb-JeT	29_12	RFP	3.15102	4.5029	21.803	0.127689	FALSE	35.0928	27.8583	18.3796	14.8225	13.2875	11.7255	9.82568	8.94557	9.23367	7.2746	9.30235	14.8078	16.9184	14.6289	13.4759	10.7723	7.6652	8.4805	12.6213	15.622	18.1462	17.1965	11.4738	11.9075	10.7674	11.2285	10.8073	9.81145	5.99724	7.22149	14.1021	16.0954	15.2808	14.7387	19.0856	22.7504	19.759	18.5035	14.1188	13.7442	13.2476	16.2842	19.3209	22.3575	17.6732	20.8864	20.2797	19.4231	17.2275	17.2224	20.1718	17.4933	14.9029	17.3014	14.4081	15.0355	14.159	12.7083	11.3748	11.0437	10.8552	19.0717	17.1904	15.7259	17.1954
25391	PER1-mClover3	PER1-mClover3	29_12	GFP	5.58146	3.22449	19.8291	0.701014	FALSE	15.9485	17.2481	16.6299	18.6195	16.9804	16.9282	14.9601	16.0515	14.19	12.7347	9.78063	9.97888	8.40704	6.20386	4.83215	2.85786	3.04258	1.82823	1.8048	1.14342	2.46951	6.12115	3.71114	5.78996	5.04662	5.5223	7.92261	7.77956	5.83316	2.78341	2.30782	1.36098	1.58079	-0.926481	0.675841	0.380213	-1.02008	0.836028	2.70525	4.37597	3.04189	5.49381	7.94573	10.3977	6.98739	6.22083	3.30294	3.87552	0.685809	1.53364	0.907012	1.79561	-2.07621	-3.54814	-2.48208	-3.30687	-3.70186	-3.66967	0.686916	-0.822799	-2.95798	-2.37346	-1.81859	-1.63844	3.33963
25392	PER1-mClover3	Lenti-Reverb-JeT	29_14	RFP	8.94626	4.70764	19.7648	0.556258	TRUE	56.544	53.3075	48.5426	41.9319	31.7948	27.1188	19.3952	19.222	18.9097	15.811	9.84586	9.40313	12.5918	16.3925	22.5087	24.4996	22.8689	23.8608	21.4535	20.4285	28.4438	27.4799	23.1372	16.3309	12.0502	8.66777	12.5032	11.1706	8.02942	5.23776	5.13258	5.62424	4.81869	9.74191	21.2242	19.1552	23.0148	39.3727	50.0065	49.8733	64.7763	60.1091	54.1018	50.492	41.255	30.7494	28.5044	19.4676	15.4516	11.2905	10.23	7.91022	7.50715	5.3492	8.7201	10.5249	16.9615	32.1847	76.6876	117.614
25393	PER1-mClover3	PER1-mClover3	29_14	GFP	8.79056	3.39032	21.1136	0.529483	TRUE	25.6284	28.4543	27.3829	27.0972	23.5792	19.4476	17.0825	18.313	12.7182	11.6557	6.72205	6.86053	5.69406	6.2729	7.32423	6.22725	9.45067	18.6204	13.4917	9.79707	17.8791	19.8914	21.6356	18.4787	17.5438	17.6078	18.2577	13.9406	9.18885	4.44351	4.16185	6.27534	2.0345	4.19002	3.58844	1.95068	-0.202568	-0.128186	1.98594	1.2162	3.82285	7.63621	6.13294	8.23382	10.6926	9.57754	11.4154	6.64149	6.82215	5.77859	3.22285	5.8362	6.43477	-0.160014	1.89808	1.25326	2.03277	-2.44734	3.44924	6.55245
25394	PER1-mClover3	Lenti-Reverb-JeT	29_15	RFP	4.00576	5.41877	29.1397	0.365117	FALSE	234.577	276.05	310.111	354.842	368.352	374.524	366.975	356.382	353.017	325.649	273.235	240.051	206.119	170.603	145.895	122.049	103.211	89.2005	73.948	65.8016	54.7642	51.4108	50.3154	49.2567	49.7884	49.2843	44.2692	37.7137	39.1824	43.2607	44.8137	47.4703	53.5735	54.6489	53.8885	54.0994	54.2091	49.6606	42.9095	35.1754	27.3283	16.4249	20.4127	22.1178	22.3031	24.2745	25.9556	31.5315	36.1933	40.5583	42.9917	46.6038	44.6961	42.3697	37.3577	39.3878	41.418	43.4481	52.843	52.3122	50.908	48.8039	52.9745	57.3207	62.2398
25395	PER1-mClover3	PER1-mClover3	29_15	GFP	12.7032	4.65327	25.1296	0.175549	TRUE	13.8854	13.3906	13.5317	14.5601	11.9231	11.5209	12.3933	14.0003	17.7455	21.4837	20.6045	23.6605	25.3919	26.775	27.0867	29.3563	28.9034	26.8179	25.6861	26.1991	24.4598	22.1402	22.1098	20.3195	19.5989	20.8052	20.3228	18.32	17.2811	13.4146	10.5628	12.6988	14.9161	15.6843	18.0884	16.9465	18.0588	21.0682	24.673	23.9642	21.8204	13.3758	22.1251	24.0165	23.3756	24.4699	23.839	23.239	20.8749	22.0319	21.3488	20.6478	19.7195	15.0355	16.0635	16.7424	17.4213	18.1002	26.23	24.2208	21.2489	20.7961	26.8264	25.9883	27.2114
25396	PER1-mClover3	Lenti-Reverb-JeT	29_17	RFP	3.17603	0.299374	26.5608	0.462065	FALSE	26.4748	26.3242	28.922	23.3783	20.1985	22.5127	25.7637	29.2361	27.4998	22.0929	14.9014	10.9774	6.43437	4.19699	2.04702	1.40222	-0.0346065	-0.425081	-1.44849	-2.77409	-3.11456	-3.44428	-2.84072	-3.24613	-4.99707	-2.95126	-2.48833	-4.17472	-2.12269	0.899671	0.437057	0.0150017	-0.180154	1.20082	1.12433	-0.0642269	2.53925	2.84238	2.03363	0.717579	-1.76811	1.02159	2.88678	7.68626	8.09439	10.0346	9.8519	12.192	10.9781	6.65448	4.53141	2.88399	4.09488	5.44617	3.7385	6.44535	10.19	20.5189	30.8477	41.1766
25397	PER1-mClover3	PER1-mClover3	29_17	GFP	2.06375	5.74851	21.3126	0.360333	FALSE	16.1907	14.0736	14.0514	9.68078	8.48828	7.94925	7.71095	8.40316	9.54227	7.53613	8.81398	12.6199	11.4409	14.3243	12.052	14.6177	13.0391	13.4202	11.2761	8.80477	6.88067	6.96777	4.91659	4.38951	2.49605	0.907841	2.34856	1.93057	4.29457	3.3323	3.35849	8.02805	5.30446	4.82702	6.5729	6.30586	8.36742	7.81384	7.63023	7.09836	5.36125	7.357	6.35926	9.36004	4.95941	4.8032	3.03565	13.2533	14.1684	10.9073	6.12167	3.93647	3.87841	3.32874	3.8297	6.9347	9.23465	32.1049	54.9751	77.8453
25398	PER1-mClover3	Lenti-Reverb-JeT	29_18	RFP	12.8123	5.32797	26.3015	0.562497	TRUE	9.33078	7.32748	6.26891	5.76511	4.86037	4.65939	3.66584	2.82691	6.64019	9.61013	9.32344	9.48047	15.5424	16.2605	11.6764	8.90978	12.1361	11.913	11.8497	9.74027	8.78459	7.05532	5.79902	5.08838	1.97586	2.01328	0.225135	1.06875	4.82731	11.9108	19.6563	18.3617	18.7454	19.1291	19.5128	18.5126	21.1361	27.8289	25.5544	32.7283	30.2438	34.0722	33.7378	32.7758	26.1198	20.8924	15.8241	10.5393	8.60354	5.83811	5.00465	3.46637	1.0812	-0.792678	-0.770946	0.17807	2.37174	3.6328	4.94213	6.80713	9.37966	9.65408	10.9499	11.3178	19.7635
25399	PER1-mClover3	PER1-mClover3	29_18	GFP	12.3756	3.64897	25.5859	0.579944	TRUE	17.1514	16.479	14.6136	12.7226	10.4504	10.0079	7.64851	6.0792	5.08105	3.89125	3.77367	5.43943	7.29627	13.036	12.8241	9.03846	10.6366	13.8571	16.0255	14.9297	14.847	14.5737	14.9744	15.2385	9.66003	8.52647	7.09941	6.02766	5.27532	3.44433	3.71547	4.35141	5.54661	6.74181	7.937	6.23139	1.43664	2.42723	3.48718	3.97905	3.03605	9.19808	6.08631	12.9848	16.0526	19.7684	17.7677	19.6286	17.3698	19.173	14.4705	13.1475	8.24282	3.57974	4.61105	2.86962	2.10192	-1.52241	0.272528	-1.21624	-2.31893	-3.71524	-3.88184	-5.21444	-6.48638
25400	PER1-mClover3	Lenti-Reverb-JeT	29_19	RFP	10.0978	1.48447	22.9427	0.411409	TRUE	13.2101	25.7837	27.8913	33.7102	35.4106	43.5109	45.4274	48.97	50.0349	44.7012	41.3933	35.3946	29.686	23.9774	18.2688	12.8088	10.1307	13.0443	23.2291	33.3661	29.0378	23.4496	19.4426	18.2007	12.9757	10.0878	12.1729	24.4982	30.3948	30.0673	31.4184	25.7735	23.5003	20.3208	16.6818	9.81903	7.93036	5.97016	4.5385	2.2237	1.06147	-3.62949	1.08492	1.58405	1.32399	5.43208	9.36241	12.2248	14.8132	20.526	27.8839	31.466	36.8778	40.1233	32.766	30.7528	32.5467	32.9871	29.3447	23.7483	20.9633	17.1204	14.4386	12.4522	12.4154
25401	PER1-mClover3	PER1-mClover3	29_19	GFP	12.2417	6.12407	24.9709	0.551714	TRUE	15.0888	13.9259	15.9281	18.6222	15.462	16.8212	17.334	23.3291	29.2953	25.824	29.7208	33.6867	27.9356	22.1845	16.4334	14.0655	14.8861	11.7806	13.5201	9.00727	8.3178	7.36157	4.21394	4.43222	2.97085	3.15912	4.74249	6.5335	4.1767	1.61138	1.31469	4.90902	7.98981	10.3184	16.1292	17.447	22.3525	18.9817	19.7558	19.7099	14.6349	4.69562	9.32288	6.1096	3.42838	3.11123	1.83915	2.45594	-0.0871194	-0.745567	-0.950892	0.657101	-0.193038	2.34496	11.803	13.7114	17.85	20.9447	31.7391	33.3203	37.553	34.1475	36.1299	33.1753	26.3845
25402	PER1-mClover3	Lenti-Reverb-JeT	29_21	RFP	5.6703	5.34856	22.2794	0.334481	FALSE	7.41881	6.05876	5.31613	13.4081	21.9266	20.7286	22.5989	30.1398	28.4443	27.4758	25.9781	32.3527	27.8094	21.018	33.9986	57.7764	71.071	69.5823	64.1813	57.7537	46.9131	34.701	21.9765	17.2694	12.5633	11.2289	8.75775	13.0231	13.2736	15.1293	18.14	17.6696	21.7443	22.9805	20.4966	18.0128	15.5289	14.3127	16.381	13.3923	11.5734	16.7967	16.4229	17.198	17.3978	14.3105	10.6049	9.60012	7.94036	7.86413	8.46964	10.3409	8.98793	11.8449	19.1111	26.1948	22.4991	18.3334	15.344	14.3833	17.3364	14.4608
25403	PER1-mClover3	PER1-mClover3	29_21	GFP	1.62055	5.76114	27.2462	0.257444	FALSE	15.1203	12.6566	10.4201	13.8294	9.51609	11.8068	13.8264	18.5542	14.8837	12.5307	9.68458	17.0084	12.1584	8.46724	10.2214	9.82418	10.7328	11.1827	9.72562	9.88216	11.5718	10.9349	7.36726	12.2565	9.68453	8.11724	8.85819	9.30219	7.46948	4.15901	3.34813	5.59041	5.66884	4.03409	5.18681	6.33952	7.49223	2.34268	3.7462	2.92025	2.03462	7.00241	0.259596	0.710214	-1.55324	-0.425659	-2.24997	-1.86138	-4.70612	-3.08918	-3.2717	-2.96489	-2.90279	-4.64638	-1.32399	-0.926694	-0.348913	-1.19641	2.66843	1.10646	2.61527	2.44929
25404	PER1-mClover3	Lenti-Reverb-JeT	29_25	RFP	7.12137	5.58625	23.0653	0.419971	TRUE	18.6092	21.2016	18.4509	15.9522	26.25	49.4521	75.2772	103.811	97.1714	92.1324	97.7908	106.164	116.724	137.693	146.457	137.68	128.055	124.46	105.572	93.9462	95.5072	92.464	75.001	71.2855	58.2971	55.1779	46.4464	42.915	36.3903	31.066	29.049	27.032	25.015	33.4833	40.4768	40.7261	51.7583	54.4997	48.8478	49.598	43.6508	36.0561	32.5223	30.5044	21.4007	16.2112	10.6397	7.49685	6.47527	7.93402	14.6304	22.1179	27.4031	31.872	33.2392	40.0341	55.129	69.1577	108.446	168.003	178.139	182.942	181.221	151.934	135.078
25405	PER1-mClover3	PER1-mClover3	29_25	GFP	6.61196	4.11316	20.398	0.638741	FALSE	18.2032	16.001	13.0828	11.2723	9.93747	10.1425	4.99549	6.84584	3.61545	4.2986	6.10145	6.28988	5.58015	6.09875	4.70315	4.73836	4.03503	4.11017	4.71653	5.61153	6.23758	6.55019	5.24321	7.85699	5.91436	5.82982	4.27135	3.80886	4.10125	1.25945	0.710145	0.160838	-0.388469	0.23865	1.09806	0.68401	2.1647	3.27958	5.14835	7.16918	5.89007	5.53956	5.99811	5.0338	4.10981	4.3708	2.70361	0.888167	-1.13456	-0.304218	-0.760729	0.619894	-1.50146	-3.69836	-2.07822	-1.87826	-3.43252	-4.99653	-0.0858696	-0.793395	1.81908	2.80248	4.667	4.55707	6.21239
25406	PER1-mClover3	Lenti-Reverb-JeT	29_26	RFP	12.0099	4.39979	24.1387	0.767373	TRUE	12.0156	11.4479	12.0659	9.31839	5.83615	5.5194	3.15505	2.62022	3.27858	2.44018	4.76827	14.0157	15.7683	15.5594	10.4209	8.60493	7.7724	11.9549	19.433	25.98	20.6479	18.5298	14.7802	11.8781	7.93029	2.66382	4.67049	5.77623	7.44648	10.2803	10.3958	8.49993	6.00643	2.66333	2.87476	3.94672	3.83185	8.10368	19.4625	41.9844	63.2377	66.6086	50.5992	53.6545	49.6341	37.1135	29.5101	25.1111	22.9321	19.1088	15.1247	9.81049	6.68681	4.092	2.42647	0.189882	0.1736	-0.431048	-2.07211	-0.929194	0.594653	7.41057	15.2166	28.6719	39.2397
25407	PER1-mClover3	PER1-mClover3	29_26	GFP	9.21415	2.4945	23.0171	0.419222	TRUE	19.0594	15.9777	16.4328	14.7841	15.0576	18.8097	15.6721	19.1051	17.5597	13.941	12.168	14.1103	8.97844	9.2751	8.80174	7.6221	8.6585	11.3077	11.4305	14.6156	14.89	17.6589	16.9885	18.5574	19.7342	13.9532	15.0273	13.579	12.1111	13.9683	13.2113	12.8596	9.24789	5.46548	5.55239	3.91172	2.19701	0.0716592	2.83605	2.13994	0.247758	5.1457	1.07775	2.55186	2.71326	4.77717	5.75995	7.89863	11.5777	11.1646	12.2622	11.1941	9.91595	8.05635	7.14011	5.9087	3.6074	-0.578686	4.00075	0.793363	1.36998	3.60222	1.77073	0.165675	0.943843
25408	PER1-mClover3	Lenti-Reverb-JeT	29_27	RFP	4.09253	2.96176	23.2824	0.409185	FALSE	169.908	160.809	134.957	100.496	80.1294	68.3924	49.5274	40.159	31.5246	27.3392	22.2345	19.5297	18.108	18.4497	16.2206	22.5273	31.0573	34.74	32.2602	28.4317	23.513	23.8401	24.4414	25.667	22.4478	18.7711	16.6162	15.6932	15.8625	13.303	14.0277	11.9859	10.2448	7.65113	6.62722	7.5787	10.8682	9.58667	10.5435	10.1778	12.2641	22.428	28.6685	35.1383	31.3068	39.0303	47.6436	47.138	42.1144	36.0198	44.5974	45.4657	48.5674	41.4931	33.9766	32.3807	29.2771	24.4983	22.8127	19.3146	15.052	11.7248	12.5934	12.0326	12.0412
25409	PER1-mClover3	PER1-mClover3	29_27	GFP	9.85522	0.203999	32	0.585352	FALSE	13.6449	17.1698	19.9152	19.1641	19.8471	20.7777	17.0637	16.203	12.448	13.8281	11.9856	11.3674	9.73511	6.56095	2.8701	2.85925	1.60457	1.81649	3.10976	1.92018	3.01592	3.23756	5.0325	10.6244	14.2848	14.4639	12.8886	14.484	17.8447	20.0335	18.7597	19.3119	15.947	17.5391	16.1823	14.185	10.7795	8.24915	10.1486	7.15071	3.432	10.6912	4.21124	4.8368	2.75412	2.64657	3.11007	0.149645	-0.968786	-0.768835	-0.0287167	0.585458	0.7729	-2.6362	-0.666899	-2.32584	-1.36859	-3.76027	0.296527	-1.35541	-2.98986	-2.70074	-0.141747	0.934235	1.80774
25410	PER1-mClover3	Lenti-Reverb-JeT	29_30	RFP	6.33237	1.25491	27.9779	0.263553	FALSE	114.714	99.7381	80.676	73.4363	69.196	53.8402	45.8982	39.6757	34.9737	29.2616	23.5321	21.4091	17.5645	12.9768	11.0612	9.93193	11.7283	21.9958	29.8822	37.3398	37.2634	38.0568	31.2587	25.3874	21.9987	23.8316	30.4484	34.2734	39.2283	46.0903	43.3014	40.5125	37.7236	34.4687	31.4657	22.8392	23.6092	30.8071	30.5594	27.4536	19.4414	23.1902	18.1985	22.8238	20.2921	22.4877	18.3156	20.5114	28.0027	25.2893	27.2362	25.3475	21.0393	21.8444	25.7584	36.37	41.396	43.9177	39.7902	42.7728	40.1014	32.7291	30.3181	23.3563	21.1
25411	PER1-mClover3	PER1-mClover3	29_30	GFP	7.71749	5.5183	31.7246	0.356349	TRUE	17.3895	21.0596	22.1063	26.5478	27.8202	26.5215	26.1642	24.2437	22.288	21.5843	19.2367	17.3786	11.4405	12.7923	9.98432	11.5171	8.54404	5.30512	6.30757	7.14373	6.96305	4.82005	6.70837	7.24915	6.44546	5.23466	3.49067	5.71177	6.00921	5.42238	6.11017	6.79796	7.48575	8.35132	10.452	8.62267	9.4087	9.94626	11.6056	11.366	8.23587	16.6248	7.06071	9.49891	8.7882	6.25083	6.07237	4.73461	3.42427	3.25803	5.10308	5.92759	5.75517	0.406039	1.84586	4.00462	4.5405	3.49005	6.55728	5.79927	4.7407	2.21044	4.44859	4.35986	5.43743
25412	PER1-mClover3	Lenti-Reverb-JeT	29_31	RFP	3.49398	5.88536	21.9658	0.275263	FALSE	15.4607	14.5595	10.623	11.3542	10.435	8.71695	6.51246	6.88376	7.11205	8.37028	9.41168	9.54759	16.0229	21.4264	29.7083	29.3964	23.633	14.6141	13.5123	12.4105	11.3087	6.30178	5.42835	7.7653	12.5795	16.8398	16.9394	15.8191	17.7033	15.1816	13.0393	12.0939	6.91744	5.68687	8.12076	7.85839	10.3303	9.88733	16.8787	21.0951	13.3826	10.591	11.8125	11.1618	7.68793	4.70011	5.79092	6.6509	10.3529	8.419	6.75754	7.59975	9.27127	12.8788	28.1714	39.2818	36.8263	37.3675	36.901	30.088	25.4324	26.511	33.3053	39.0872	61.7388
25413	PER1-mClover3	PER1-mClover3	29_31	GFP	15.3455	3.30701	26.4543	0.677921	TRUE	11.6531	12.5262	10.602	8.22874	6.08581	5.58184	4.31701	5.20398	4.31223	3.86846	4.7791	5.4417	6.6177	7.28234	9.37284	15.115	18.0817	11.4764	15.0405	18.6047	22.1688	23.052	22.4919	19.9513	18.5858	15.1437	11.9739	9.55794	11.6002	6.65006	4.73621	5.94729	2.56625	-0.0204805	1.41681	-0.0896293	1.04136	0.723298	1.74168	2.66957	-0.0550716	3.1129	4.83364	7.40013	7.90904	8.44838	9.10342	13.3109	16.2909	15.2647	10.0491	10.0007	9.29369	4.11581	8.00303	5.88954	3.35393	1.39641	4.60047	0.748938	-2.25539	-3.07503	-0.750133	-4.08061	-1.1419
25414	PER1-mClover3	Lenti-Reverb-JeT	29_34	RFP	7.97573	5.81701	26.8101	0.394376	TRUE	42.1001	36.2199	29.6679	25.1324	24.2061	25.798	28.4303	34.3418	38.8438	43.4478	56.2073	50.2349	37.0888	29.8156	26.4782	23.4913	26.8149	19.4461	14.6204	13.2245	9.52056	12.1155	14.4553	16.2933	14.7895	12.981	10.5668	7.38886	6.91243	5.01136	10.3282	14.5297	12.8106	7.51787	7.68693	7.21688	14.3849	21.5337	28.1685	32.6894	24.971	18.4641	16.6676	16.5875	17.4302	14.956	11.9454	7.05995	5.60749	3.0483	2.36033	0.796067	4.38568	4.28873	1.86381	4.89541	9.73657	19.2528	28.5204	29.7677	35.6774	44.3084	59.423	54.1183	46.2311
25415	PER1-mClover3	PER1-mClover3	29_34	GFP	8.52055	4.30258	32	0.293527	FALSE	26.5325	18.3631	13.2891	15.9301	15.9697	13.9711	12.7423	11.6515	10.7902	10.8684	17.1406	14.6154	10.6043	8.89535	9.63942	8.63285	13.5915	10.7424	8.42961	7.84614	5.90061	6.10531	6.9139	8.37724	6.58962	6.37502	7.94104	4.92482	5.81501	4.56899	3.03091	4.29252	1.33287	1.69033	3.93882	5.08887	2.92918	3.18708	8.0124	9.9293	7.55511	9.90464	12.1751	14.6293	16.8678	23.5291	23.9663	21.2568	18.5035	17.0015	15.9692	15.838	12.7668	8.72218	9.59015	7.90203	7.01941	4.11219	7.59924	5.67	3.44335	5.51919	7.12362	7.48753	7.28889
25416	PER1-mClover3	Lenti-Reverb-JeT	29_35	RFP	9.55022	2.78229	22.6492	0.562211	TRUE	48.6154	52.3156	61.0483	59.0612	50.4655	49.2519	36.7956	28.646	24.3672	19.4894	13.115	10.4572	7.98238	5.98787	2.99649	4.35523	4.91228	10.5818	12.0922	11.156	12.0544	23.3458	33.3002	37.7033	30.1191	24.6722	19.8713	17.7162	15.1989	12.5635	9.01679	5.34321	4.81121	1.88923	2.07642	3.9289	8.03134	13.0457	10.7263	8.54855	6.63678	5.33562	7.7699	9.79982	9.06093	14.4073	15.9531	20.9417	19.4268	26.126	28.8636	25.8909	20.179	15.6253	13.1687	10.5025	8.71442	6.17809	5.77603	6.76041	5.27061	6.86594	7.92289	6.60463	6.93849
25417	PER1-mClover3	PER1-mClover3	29_35	GFP	10.3941	1.73268	24.2673	0.774954	TRUE	12.9394	10.9999	12.5338	9.27188	9.54529	12.8587	9.02931	6.60922	7.1707	7.57958	5.96946	5.64717	3.87036	3.68742	1.77042	2.53102	1.32434	1.65438	2.16914	2.48718	3.56784	4.45968	6.04955	8.83483	6.14794	7.02822	8.51745	11.1327	14.2677	8.9294	6.2244	6.98835	5.8881	5.99387	6.84221	3.47544	2.0897	0.0948859	-0.688522	-0.469483	-2.09443	-5.96311	-3.97262	-2.44722	-1.88175	-0.980751	-1.25824	0.0905124	-2.61595	2.43183	2.8266	4.47855	2.38784	-0.394646	2.51554	1.61262	1.40455	0.106001	3.66716	2.47797	2.00032	0.628248	-0.051234	0.475364	-0.98776
25418	PER1-mClover3	Lenti-Reverb-JeT	29_36	RFP	8.05637	0.0209073	22.1447	0.357966	TRUE	51.4944	45.701	37.3539	34.254	38.4792	35.3296	34.0597	36.0167	47.8328	68.9876	66.5601	71.2939	86.0184	97.7026	98.413	90.3334	79.7442	66.7352	57.4198	53.3178	45.5197	42.0052	37.1808	38.8849	34.7468	30.6086	26.4704	25.9351	32.5557	40.7858	56.0096	62.8729	69.4414	84.4519	75.5475	60.2184	48.0835	39.7572	39.4471	35.6707	28.8948	24.3179	25.544	24.6173	20.2901	17.1088	14.1585	15.2587	14.3306	11.8325	10.7717	10.1269	9.00669	8.74649	9.26302	13.5115	25.0397	35.6563	34.0327	32.9703	30.9192	27.0556	23.641	14.6925	9.92988
25419	PER1-mClover3	PER1-mClover3	29_36	GFP	9.39266	3.65545	21.0834	0.339425	TRUE	12.8232	14.1886	10.6926	9.40635	8.81118	8.27675	8.19257	9.19914	4.12191	6.78196	5.55751	5.48147	6.57086	5.97721	5.82324	7.15903	9.51353	8.07137	11.3254	13.0752	13.2397	15.2821	15.381	20.48	18.754	17.028	15.302	14.6944	11.2821	6.96339	10.6131	8.29258	6.30141	5.34109	7.8924	8.23823	6.70731	5.84139	4.68652	7.12333	6.00451	-0.739951	7.63202	10.5316	8.14892	9.91597	9.46108	7.71545	5.67142	7.00537	3.59021	3.83175	1.90859	0.240748	4.1847	2.03739	4.12618	3.65874	9.97663	9.28192	6.36527	8.96377	11.2387	9.70189	7.44766
25420	PER1-mClover3	Lenti-Reverb-JeT	29_37	RFP	9.17355	1.75285	23.5698	0.23365	TRUE	98.6476	88.7207	83.6132	94.7769	99.2038	98.4331	96.5811	106.867	92.749	81.0663	63.7848	53.19	46.6627	43.2631	50.1709	48.4203	49.3732	49.6019	49.8305	50.0592	52.8199	59.7412	57.5512	62.3765	53.2685	48.0984	46.2489	51.1341	54.4705	57.5476	65.8156	68.634	74.661	68.3945	57.6381	48.1776	34.9946	36.4388	33.8444	32.6698	34.6614	36.9432	42.8112	40.7927	50.6257	56.8871	56.6261	46.5812	47.7116	54.2165	62.2177	79.463	92.3754	88.7415	83.9066	80.7137	77.5208	74.328	70.5498	39.2592	29.5048	28.1628	28.7596	25.2591	31.5023
25421	PER1-mClover3	PER1-mClover3	29_37	GFP	8.50147	1.50167	26.9226	0.34709	TRUE	10.6572	10.4686	11.5142	12.1847	14.0618	11.1771	8.9636	11.1277	7.38892	6.97668	8.02585	8.11232	7.26275	6.20765	7.14783	6.39403	6.81332	6.64013	6.46695	6.29376	5.75407	6.63213	8.26717	8.99969	7.96121	9.97936	10.7716	12.9577	11.7331	8.79871	8.6668	8.09991	6.70085	7.77733	8.133	6.3543	4.16802	3.7927	4.37553	3.86783	0.533546	-7.0387	2.05411	2.37155	4.60013	5.22511	4.53532	3.06336	1.47683	1.34906	1.88415	6.8428	6.48828	6.87604	9.43847	10.9022	12.366	13.8298	25.1379	8.92558	7.26888	5.99395	5.71079	2.62405	1.69181
25422	PER1-mClover3	Lenti-Reverb-JeT	29_38	RFP	10.1023	3.74265	21.001	0.703628	TRUE	1.58234	1.76391	2.16316	1.05625	1.89369	1.4985	3.67518	4.6281	2.68207	2.86698	2.53711	1.75005	1.43169	1.65936	1.03538	1.53036	-0.0935544	-0.301358	-0.422133	5.56242	14.4811	18.714	15.7966	12.2343	11.2242	12.1608	11.6341	7.86701	7.39475	8.25826	9.31162	7.56936	5.00528	3.54001	3.6555	0.516245	2.80331	4.93948	7.07566	9.21184	15.5154	15.1804	20.2537	25.6198	20.2037	15.8533	11.0014	8.74123	5.15967	3.64269	4.13022	4.0855	3.68058	1.59269	3.8994	3.53327	3.05362	1.25329	1.38353	-0.942039	-0.902556	-1.44959	0.912723	6.85495	11.5966
25423	PER1-mClover3	PER1-mClover3	29_38	GFP	9.60483	2.38208	22.603	0.560343	TRUE	23.3463	25.1725	25.0432	25.6924	24.7574	23.403	17.5952	17.5405	13.1467	11.1257	9.13268	9.75864	8.48248	7.57408	5.8446	6.34536	3.63474	4.04076	4.91846	5.56872	6.09131	8.77155	8.72013	12.2451	11.2414	15.1968	12.8584	11.2349	12.7821	11.955	7.48818	9.59146	5.02919	5.37574	5.61582	3.94572	3.25421	3.3309	3.40759	3.48428	3.04233	4.7106	2.44087	4.15664	7.08425	7.4203	7.44941	11.7066	10.5896	10.4395	10.5633	13.8855	14.2969	7.39158	7.34118	3.62573	3.39586	-1.35391	2.5242	-0.366682	-1.15327	-3.53988	-1.3829	-2.50995	-2.66046
25424	PER1-mClover3	Lenti-Reverb-JeT	29_4	RFP	5.61219	1.63218	19.1256	0.235667	FALSE			122.963	123.258	102.797	83.7042	66.8265	52.2565	41.2313	40.1726	43.9991	55.8019	53.4007	47.6624	46.856	44.8334	37.8786	38.6567	58.2869	85.4864	91	84.3763	82.0766	77.2714	67.5399	61.4537	57.1326	59.4941	54.6654	56.1292	50.3686	45.7372	39.4722	35.3118	36.7081	40.2249	44.7342	50.0169	46.4357	42.8545	39.2733	35.7775	34.9509	36.5611	40.565	48.4417	50.6787	43.9246	36.2148	29.8639	26.8471	27.0235	33.2932	34.8095	40.0322	47.309	61.9371	80.6163	86.1888	96.5888	110.135	111.214	105.356	93.9174	87.5236
25425	PER1-mClover3	PER1-mClover3	29_4	GFP	5.33674	3.71059	20.1869	0.768546	FALSE			21.2832	17.6608	14.8126	12.0074	8.30322	9.04315	6.76635	4.7278	6.29944	5.0438	3.31768	3.45416	3.35573	6.44005	2.40219	2.91654	4.8489	5.60759	4.99838	6.72558	7.19352	9.16068	9.19667	7.07302	5.61053	7.18689	5.19943	4.96207	2.64182	3.64138	0.550796	1.05307	4.26842	1.89271	4.13275	4.24952	5.45713	6.66474	7.87235	5.65442	8.80282	8.09032	8.07186	5.38464	4.90491	2.68959	-0.6987	-1.20327	-1.46025	-1.18464	-3.10076	-5.8571	-3.13895	-4.2043	-5.86249	-5.59829	-1.89974	-2.41661	-3.55761	-4.29584	-3.77275	-4.28964	-3.32278
25426	PER1-mClover3	Lenti-Reverb-JeT	29_42	RFP	15.4217	2.71348	23.4412	0.379761	TRUE	18.5159	20.9984	24.6769	25.3008	20.6743	16.0028	14.9504	10.9826	9.54336	7.56658	6.46625	5.94332	6.42038	5.88155	6.95819	6.33526	4.67798	5.46785	12.7069	16.8484	17.4006	21.0907	20.4849	22.7812	24.7239	26.6666	28.6094	24.2491	23.1053	23.4057	20.4992	17.7146	15.5027	13.6473	11.789	7.94991	8.92674	8.73676	7.12716	7.27692	11.8228	17.376	20.9714	17.1083	17.3504	15.3858	13.851	10.2472	14.4095	14.1463	17.2734	18.094	17.5935	17.5822	15.1865	13.2963	12.4215	9.71306	8.78188	6.71126	6.16185	6.97004	8.83088	6.5027	7.18547
25427	PER1-mClover3	PER1-mClover3	29_42	GFP	14.1208	1.89119	22.3457	0.270746	TRUE	5.34671	7.82772	9.63853	11.6391	13.4053	13.815	14.2117	14.5793	13.3547	11.4768	10.3932	11.2185	8.56667	7.08911	4.77194	6.06975	5.17588	5.02443	5.0012	5.84861	5.97598	9.39431	6.64545	9.37853	12.6418	15.9051	19.1683	16.1362	16.9383	15.1484	12.4754	14.1353	13.3548	12.4359	14.3229	12.6671	11.6343	10.0207	9.31627	9.15462	9.79696	12.0631	8.32734	8.72068	9.11297	10.7309	14.1957	10.3553	10.2812	16.0868	15.3636	16.2268	13.9509	12.6402	13.7728	12.4882	12.9976	9.66041	13.148	9.10335	6.51963	7.72356	9.30832	5.64626	4.80786
25428	PER1-mClover3	Lenti-Reverb-JeT	29_43	RFP	11.8504	1.10661	24.5367	0.439638	TRUE						70.5198	69.3261	61.8007	61.4756	57.7775	55.2187	51.9502	47.8036	45.8707	48.185	45.4208	46.4435	38.9229	37.5454	36.224	42.8407	33.315	32.7989	36.202	47.9439	58.1759	63.0856	74.0718	74.3112	76.4847	81.1939	91.3661	92.7177	87.8819	80.2239	74.1219	61.5702	50.1587	41.1779	33.6933	25.244	25.1826	26.7801	20.907	19.3538	19.3374	19.6756	26.4308	34.8481	49.2427	63.7996	78.7126	92.4892	146.934	183.648	180.987	181.557	158.008	138.449	107.811	83.9493	65.443	50.8014	36.1449	33.6895
25429	PER1-mClover3	PER1-mClover3	29_43	GFP	5.81511	6.17029	25.8734	0.337358	FALSE						17.1881	16.3516	16.8582	14.4271	11.8314	9.69054	9.43905	9.373	7.89258	6.57474	5.25812	5.57647	6.06464	5.50963	3.19049	8.76926	6.67275	6.40426	9.29767	7.14486	5.30624	5.2969	3.06286	2.72105	-0.408505	0.351715	6.53282	5.04835	7.93882	9.352	9.65183	11.2287	10.6754	12.1856	11.6249	8.43245	7.77911	7.60531	8.24998	6.96602	5.36823	3.57445	3.72507	4.86335	6.80552	7.51615	6.26091	6.2909	3.71479	7.83716	9.67452	11.0645	9.58901	18.2301	21.8861	26.361	27.8908	31.6425	28.9215	24.8299
25430	PER1-mClover3	Lenti-Reverb-JeT	29_44	RFP	6.60957	2.05695	23.1136	0.393752	FALSE	6.40999	9.24136	6.19406	3.92529	3.32593	2.88331	1.65385	1.27843	1.50898	1.91903	1.38497	1.87767	3.83457	1.95565	2.3146	1.46156	0.644417	0.863353	1.02625	2.05678	0.89101	2.1194	1.57859	2.47291	1.4972	3.4165	3.43329	3.45009	3.46688	2.05347	3.27098	4.03138	5.62799	3.26717	3.49862	0.884783	1.88058	1.80267	2.82214	4.52685	1.97036	-3.25449	2.73155	2.2475	2.67444	6.54729	8.69384	7.81323	6.1503	5.94973	7.68632	7.13109	5.15462	4.97878	3.99888	3.01897	2.03907	0.607005	0.886318	2.56885	4.62818	4.25919	3.84992	2.85904	3.55975
25431	PER1-mClover3	PER1-mClover3	29_44	GFP	11.7751	2.00073	28.9045	0.430148	TRUE	24.2787	23.3115	20.9609	19.3182	16.1018	15.9799	13.5271	12.8113	15.2169	12.3681	11.0544	11.4294	10.8397	11.3382	11.8503	11.8119	11.2757	12.6662	11.9908	14.158	14.6318	18.2142	19.4853	25.9554	25.7219	28.7291	24.4315	20.1338	15.8362	13.9563	12.4472	12.1249	11.2326	7.63286	8.52863	3.94285	4.79268	0.744168	4.13979	5.77099	1.83632	-9.37878	-0.357998	-0.266347	-0.775165	0.0527942	-1.61816	0.662563	0.164864	3.52879	5.15886	11.4962	15.283	17.6892	17.4524	17.2156	16.9787	13.2879	19.725	16.7897	13.2674	12.5662	12.1138	9.76214	7.18571
25432	PER1-mClover3	Lenti-Reverb-JeT	29_45	RFP	6.08848	3.14524	21.5055	0.333173	FALSE	38.1343	29.9241	26.3018	18.0905	14.5735	12.3201	7.76892	6.84121	6.82724	9.92581	12.7957	14.6818	13.6639	11.2212	9.71864	7.47179	4.69585	4.00672	4.11898	3.21376	5.0595	15.4455	20.4764	22.2362	24.6337	26.096	25.1668	20.8804	19.5819	17.2251	14.7027	13.0934	10.7475	10.9433	11.6574	7.53348	8.02736	8.52124	9.01511	10.4673	12.0132	12.6059	12.7089	13.6054	11.5205	10.9018	8.94335	7.11105	6.93959	5.22897	6.2637	7.24305	6.62267	6.40589	5.63362	5.74861	6.39148	5.66617	5.45554	5.34451	4.90301	5.16608	6.359	4.35325	7.05781
25433	PER1-mClover3	PER1-mClover3	29_45	GFP	10.0436	5.54946	32	0.287887	FALSE	11.6305	12.9702	13.8954	15.4974	15.1642	16.879	12.5044	14.2534	11.8912	10.2766	10.9099	10.2259	6.17469	6.10818	5.11802	3.3001	1.18568	2.02132	3.02593	1.90009	0.233406	3.77295	1.77067	4.73818	2.93418	3.2579	3.68948	2.74191	4.56206	4.50235	6.33261	10.8611	11.6238	12.1063	14.4193	13.8551	12.2412	10.6272	9.01328	9.58415	10.3747	16.779	10.2002	12.1374	12.1677	13.4168	12.1624	11.9333	11.289	8.35069	8.01551	13.6296	13.1605	9.32261	10.9937	9.41148	8.38468	6.58435	9.32483	6.3279	4.47505	5.34479	6.21246	3.51086	4.79573
25434	PER1-mClover3	Lenti-Reverb-JeT	29_47	RFP	4.40769	5.94475	21.1859	0.189629	FALSE	79.5633	73.6211	81.1027	85.5339	88.1374	70.7593	64.7932	60.4676	62.4185	64.6738	51.2065	46.9874	46.384	52.1395	52.3349	56.9648	63.7366	68.5187	61.1356	56.5468	52.117	45.8083	39.1374	36.757	29.1331	32.6635	27.3111	23.2224	24.1793	26.7848	33.2631	35.6361	35.0263	39.0463	40.1683	37.9326	33.9679	37.223	42.0701	36.5973	33.7165	28.1281	32.2795	28.2401	24.5933	24.8403	21.4049	21.4915	21.6556	23.2616	31.3358	29.7798	28.346	29.4861	28.8659	40.4414	46.084	52.6586	58.2131	65.4748	71.7069	69.3617	60.6461	54.8751	48.6104
25435	PER1-mClover3	PER1-mClover3	29_47	GFP	6.6179	3.8195	23.1236	0.443095	FALSE	13.3568	15.2302	14.4081	9.58827	8.05266	7.33927	5.48627	5.62727	4.27372	5.49107	6.60904	7.82636	9.62629	10.2592	6.74486	7.63695	13.1133	13.0455	12.2693	10.2414	11.3672	12.7304	13.605	11.5983	6.09615	7.07865	5.73609	5.21476	6.09659	3.5914	3.41311	5.11043	2.62104	-0.100479	0.803023	-0.68845	-0.731488	0.389758	2.84956	1.66921	3.62109	-2.0443	3.40122	5.39556	7.93733	7.89785	5.15648	5.76076	4.91534	3.01893	2.35654	2.89856	2.87117	0.790188	1.2401	1.01756	-2.70088	-1.91397	2.09913	2.85864	2.44493	2.04653	2.00166	2.84175	4.51219
25436	PER1-mClover3	Lenti-Reverb-JeT	29_5	RFP	9.33214	1.01506	28.3899	0.262752	TRUE			142.404	125.957	104.459	87.9083	75.3795	66.8394	66.7205	56.9751	48.6833	36.1415	28.4678	25.8777	33.2077	41.4625	44.9451	38.2325	36.4786	34.3335	25.4017	23.3563	22.0369	34.8385	43.824	54.8945	61.7174	75.2356	87.5038	89.8037	83.1452	77.9727	65.6079	57.0204	52.8792	49.114	52.7135	25.2142	33.8593	42.5043	51.1494	39.4553	38.0773	37.3303	38.8057	52.3538	57.9402	51.8088	48.5822	39.9783	32.2634	30.2656	38.0611	50.8696	68.6118	73.7378	74.5444	71.7517	73.2983	72.133	81.286	88.0702	90.379	85.4066	89.9992
25437	PER1-mClover3	PER1-mClover3	29_5	GFP	8.71358	5.4933	32	0.367212	FALSE			22.8266	20.2583	17.8902	17.1157	13.2862	13.1438	11.479	9.2819	11.2339	10.3715	7.95305	6.89438	7.44116	6.13054	3.86497	2.12399	4.5943	4.09348	4.74153	4.52897	4.52226	7.52586	6.25486	6.62705	6.79429	7.12641	6.8725	5.48886	5.43223	7.07901	5.80295	4.84419	8.48344	10.1718	13.7957	13.1561	13.926	14.6959	15.4658	5.87407	12.497	11.2071	9.13377	10.552	7.19292	6.41132	5.51071	3.27961	2.62402	6.10933	3.65306	2.91186	3.24152	3.83638	2.98718	1.42205	3.60489	2.94876	0.809225	0.12869	0.882796	-0.519322	-0.173439
25438	PER1-mClover3	Lenti-Reverb-JeT	29_50	RFP	14.5208	3.16923	24.8824	0.408467	TRUE	107.598	110.675	116.337	103.188	98.2503	80.2494	70.1449	55.4042	49.3467	51.5851	49.9751	50.567	55.3886	62.6561	72.7157	91.9527	103.562	110.489	111.943	127.318	135.236	149.621	152.617	155.803	149.227	136.086	122.944	109.802	93.2314	76.237	65.7033	61.1292	55.842	51.5951	49.1449	41.9658	40.839	36.027	33.3451	30.311	32.9302	36.5773	47.6483	51.5294	58.5343	72.36	81.1358	109.354	116.422	103.111	92.0198	83.5327	72.1825	64.8669	47.148	37.1766	30.7623	22.8084	18.4503	23.0992	28.6227	33.3934	31.6423	30.4699	32.7403
25439	PER1-mClover3	PER1-mClover3	29_50	GFP	13.46	0.987296	24.4844	0.374948	TRUE	9.79344	10.6815	11.9463	13.8588	17.138	15.9988	18.8864	18.7988	18.0595	20.5024	19.6456	18.5215	18.0775	15.1656	14.7395	13.4031	11.3439	9.6915	10.081	9.48427	6.83519	7.93446	7.78296	11.9674	14.9028	16.1734	17.444	18.7146	20.1066	20.5942	17.3491	19.7681	15.9663	15.4284	16.8174	13.2789	13.4462	9.71952	8.60848	8.10193	4.34051	-4.07071	3.07414	2.8557	3.19009	3.5253	1.30883	1.81196	1.20377	2.57027	4.48483	8.0838	10.0068	10.325	13.7549	13.5228	14.4437	13.722	16.2634	14.976	13.782	10.6169	11.981	10.6029	5.74207
25440	PER1-mClover3	Lenti-Reverb-JeT	29_51	RFP	16.4234	1.20529	29.0513	0.467603	TRUE	164.919	155.067	151.334	137.655	126.605	115.554	104.503	102.554	87.428	68.3631	47.1812	40.5462	33.566	30.0835	24.1696	25.9167	25.7193	19.4703	16.9657	13.7965	12.076	25.9961	59.5687	109.617	131.763	148.908	158.2	165.375	172.127	172.249	166.018	185.009	166.162	147.315	128.467	108.564	84.6708	72.0766	60.8572	49.4952	46.7227	40.9307	38.391	47.9963	46.6258	48.916	55.8811	59.6641	68.8841	67.5813	88.2822	95.9174	108.914	120.585	110.452	104.766	128.108	151.281	185.55	201.326	220.275	227.95	213.417	215.831	206.182
25441	PER1-mClover3	PER1-mClover3	29_51	GFP	12.7532	5.60093	27.9317	0.476563	TRUE	6.99819	7.11463	8.8123	10.3752	12.6529	14.9306	17.2083	17.8768	16.5913	17.8217	14.9485	20.843	15.3255	17.4309	17.6611	18.407	15.944	16.642	13.8462	14.7579	12.7795	14.7386	10.0388	9.49842	7.9449	8.0137	6.60749	6.64517	6.2995	5.47997	6.14076	17.517	20.9694	24.4218	27.8742	28.3783	29.8284	31.4972	32.0308	27.7321	24.7351	22.8644	17.659	17.6482	13.1452	10.4037	7.22016	3.60332	1.53689	2.54596	7.10523	6.26814	5.71738	0.409086	3.21007	-0.0450312	0.87199	-0.0569987	7.60023	5.15482	5.08728	4.13492	3.51653	3.15104	2.52019
25442	PER1-mClover3	Lenti-Reverb-JeT	29_52	RFP	2.8269	3.16085	32	0.172141	FALSE	163.073	181.417	176.353	173.52	178.733	175.117	170.622	165.218	163.697	174.254	169.965	173.435	179.16	183.063	183.871	187.837	183.871	194.292	195.557	191.9	187.375	178.5	163.006	145.443	124.113	102.782	81.4519	72.668	72.1762	55.51	44.6909	40.0033	36.1922	28.0507	23.4312	22.6496	27.464	38.9931	46.4509	43.8023	48.286	41.766	42.7067	36.0433	26.1413	27.3846	31.2165	36.1275	33.7073	39.2398	52.6948	69.0303	86.2172	95.8098	95.2336	101.34	111.978	123.806	140.179	138.114	131.761	128.438	131.512	122.82	110.287
25443	PER1-mClover3	PER1-mClover3	29_52	GFP	3.79182	3.35461	22.2312	0.382214	FALSE	13.7432	14.7996	12.2595	11.8906	15.0717	11.8194	9.57253	9.21915	7.87639	6.35619	5.65606	6.01618	5.84786	6.75695	6.49149	8.06307	7.54317	10.4313	13.0675	13.7386	13.6373	17.2604	18.8097	19.7671	17.2668	14.7665	12.2663	12.7286	14.3124	9.55477	8.46905	9.39148	7.2406	6.0414	7.39303	4.54179	5.76251	7.17741	7.07356	6.82601	4.15552	-1.49855	4.60963	5.83499	3.96358	3.3527	2.49389	1.13415	-1.29753	0.0682741	1.00835	0.503161	-0.0434063	-1.02498	-0.169709	-0.97829	-1.00347	-3.03865	0.455729	-0.489513	-1.58805	-0.85502	0.0919249	-0.00254631	0.27316
25444	PER1-mClover3	Lenti-Reverb-JeT	29_53	RFP	8.86599	4.19944	22.8261	0.706753	TRUE	52.759	42.9695	36.298	27.6914	20.6913	17.0101	14.1531	8.86182	5.83202	4.34431	2.05834	4.13626	7.78791	13.2826	20.7672	26.4293	36.0123	46.1923	52.2009	50.3127	38.94	34.4218	24.889	21.7019	18.8764	14.6594	10.6202	7.29866	5.7227	4.62184	5.49259	8.67512	8.03503	7.39494	6.75485	8.31182	10.0293	11.6256	12.1805	11.5663	9.38283	6.53985	13.9089	12.6874	12.813	10.4156	12.589	8.35957	6.46932	4.85861	1.97304	-1.00661	-1.51754	-0.933591	-1.10654	0.618443	-0.830495	-2.00631	-1.24801	-1.76056	-2.55452	0.643934	2.77282	2.57061	4.80124
25445	PER1-mClover3	PER1-mClover3	29_53	GFP	3.24954	2.62205	22.2111	0.347176	FALSE	20.101	21.177	28.6945	27.5464	25.3788	26.0109	27.7158	23.8298	17.6574	14.3903	13.8298	12.2334	12.919	10.6916	10.1175	8.11914	11.4811	10.8784	11.1918	13.1643	10.811	12.7713	10.3224	13.8548	13.6275	13.1996	9.3199	10.7412	8.98607	6.78614	7.02432	10.8837	11.1267	11.3697	11.6127	5.95304	5.44946	5.40102	3.74882	3.33774	3.24052	3.95943	3.79218	5.87282	7.49802	8.92705	9.25705	7.25251	5.69268	6.7748	3.56949	3.2618	2.10557	0.51565	0.665668	-0.550676	-2.04576	-4.63151	-2.00264	-2.91061	-2.70807	-1.43443	0.29075	-0.994472	0.164596
25446	PER1-mClover3	Lenti-Reverb-JeT	29_54	RFP	6.09285	3.79851	19.8291	0.321302	FALSE	166.956	181.656	165.826	150.35	126.303	105.954	96.315	79.1146	75.8655	65.6028	60.6962	54.6194	57.0507	64.8757	67.7661	61.5493	59.0047	60.1017	62.0229	60.0267	56.7651	57.3636	60.7927	74.8858	80.288	85.3664	81.138	75.639	72.7623	61.4918	56.4588	51.1918	50.9849	55.5498	54.4394	46.505	50.4512	54.3974	58.3437	59.4666	61.4679	69.3437	91.9337	83.9831	80.2101	80.1555	73.3671	58.7625	44.2778	32.6627	25.2054	19.0254	16.8439	18.636	17.9888	22.0506	29.9009	56.5417	80.9605	97.3149	111.849	149.593	177.026	180.645	205.971
25447	PER1-mClover3	PER1-mClover3	29_54	GFP	6.50958	1.41172	26.0844	0.569848	FALSE	16.9232	15.8024	16.2198	17.7849	17.6328	16.4194	16.1334	16.6924	14.2558	11.7992	13.7554	10.4091	7.35291	8.01608	7.06366	6.84563	5.00297	5.37927	4.30674	3.39949	1.70741	5.32237	3.73765	4.8165	3.29966	4.03475	5.57499	5.72859	7.58099	6.51716	8.03079	11.3253	11.0069	10.5063	11.3023	9.18565	7.33589	5.48612	3.63636	3.34711	2.22492	-5.43041	-0.876203	1.15607	1.49592	2.80191	2.28779	0.791497	-0.813424	0.952174	1.09281	3.28883	2.83177	1.82907	1.03714	-0.0817714	-1.73528	-4.1778	-0.808988	-0.579725	-3.69402	-1.70283	-0.338596	-0.936858	-1.51004
25448	PER1-mClover3	Lenti-Reverb-JeT	29_55	RFP	2.71348	4.9101	27.7387	0.324978	FALSE	187.681	145.25	141.987	142.945	152.121	159.801	153.839	135.551	137.956	133.306	152.151	155.668	152.621	142.274	132.931	134.268	113.273	92.2779	71.283	59.1696	40.0925	33.2693	24.36	25.2165	25.3767	18.4195	14.1279	13.0259	11.3225	12.5691	21.083	30.4658	41.4067	39.9382	29.4735	22.1795	17.6102	13.5097	11.1972	7.60858	6.60809	3.20994	4.56459	2.05368	1.03205	2.4554	0.744486	1.96206	4.2262	8.62176	18.3586	27.0777	36.6044	42.4613	36.4963	29.7212	26.9347	19.2777	16.9516	24.0974	23.2051	21.2175	24.5455	32.4792	42.633
25449	PER1-mClover3	PER1-mClover3	29_55	GFP	11.7596	2.5307	24.1568	0.487007	TRUE	7.39263	10.0652	13.3998	15.1061	13.8266	13.7725	14.5756	12.1572	10.1863	9.8919	8.3946	7.26644	6.05836	6.41957	5.70864	7.93214	9.71455	11.497	13.2794	12.0396	12.0702	13.364	11.6037	14.8414	13.2258	13.537	14.1284	15.5964	13.9222	9.37988	7.34809	8.11749	5.64349	5.03202	3.51994	2.01162	1.79309	0.35392	1.55543	1.87314	0.405749	-1.70341	1.78204	2.88511	3.6724	3.90826	5.26321	7.77122	8.02982	8.84471	10.5651	15.5607	14.1398	10.9644	12.8401	7.82768	4.84851	0.103857	3.98764	3.36971	-0.567857	-0.779734	-0.504771	-0.930094	-0.954279
25450	PER1-mClover3	Lenti-Reverb-JeT	29_57	RFP	11.3211	3.59749	23.9156	0.353689	TRUE	171.602	150.652	133.319	115.496	95.5472	82.5902	72.4279	61.3711	53.6365	53.9329	51.2117	51.4428	76.6868	103.186	123.511	130.329	143.82	165.649	201.681	205.218	207.679	209.474	215.903	211.002	196.863	183.881	162.177	140.472	118.768	104.157	86.1321	67.0545	50.4392	40.7872	33.3313	28.491	32.0018	37.2847	54.7387	68.1019	76.1383	84.8478	99.6747	102.162	96.1041	99.3889	99.9951	101.891	98.7487	94.2453	90.1737	81.825	73.8157	69.1242	67.4543	66.6274	59.2824
25451	PER1-mClover3	PER1-mClover3	29_57	GFP	12.2171	2.30965	23.7688	0.58952	TRUE	17.1903	18.2165	17.4628	20.1003	22.5793	20.8642	20.3407	19.0916	15.1442	13.4315	10.6985	10.337	6.41426	7.14367	3.91828	3.45481	5.2072	4.17935	6.18978	7.10347	9.26597	13.1899	16.0801	19.6442	20.2198	21.4059	18.799	16.192	13.5851	10.7065	7.89811	8.78525	3.91401	3.44847	1.89404	-0.513312	0.68202	-1.4407	-1.25112	-2.20748	-3.68651	-7.97965	-2.82779	-1.54321	-1.60381	2.24866	6.72882	11.5578	11.931	16.2282	17.4005	16.2949	15.304	11.9806	12.8665	12.1296	9.38308
25452	PER1-mClover3	Lenti-Reverb-JeT	29_60	RFP	10.6355	0.68066	32	0.273465	FALSE	45.9548	52.2664	57.4327	50.3305	43.2283	36.1261	29.7294	20.011	16.1763	13.7648	11.9035	9.16937	8.52298	12.0709	19.1995	21.6196	21.883	18.6903	18.2768	15.0616	20.647	22.4525	17.1908	25.4307	32.0688	42.4349	51.1931	54.5499	57.4387	62.0652	62.1204	59.9659	54.5006	50.492	50.5565	49.8074	51.603	50.9203	51.8305	54.0082	56.6517	56.3805	54.3464	50.3285	44.3454	38.3623	32.3793	32.6091	29.5964	29.6471	32.5024	35.0141	31.1903	28.5762	24.7892	24.3285	30.0279	41.0456	50.1532	54.3909	61.7013	67.1006	66.9705	76.615	78.2923
25453	PER1-mClover3	PER1-mClover3	29_60	GFP	8.0226	4.61245	25.5377	0.544441	TRUE	14.0743	13.6834	18.5791	17.3956	16.2121	15.0286	13.4629	15.9035	15.4525	17.8709	12.2685	11.0966	10.2252	9.15934	8.73414	5.41594	5.88748	4.98552	5.59298	4.30991	1.63167	3.84988	4.30201	9.12353	5.30321	5.95005	7.56869	5.45232	4.98353	1.22976	0.883931	3.31461	1.41707	0.616497	1.31627	-0.39763	-0.641174	-0.163308	1.14877	5.6442	5.41906	4.89425	14.1134	17.3424	15.8742	14.406	12.9378	11.1021	10.8892	10.4225	8.73005	10.0146	6.04455	1.50194	1.73638	1.24996	-0.622678	-3.11626	0.801126	0.69007	-0.870039	-2.28733	-3.61075	-1.97178	-0.56163
25454	PER1-mClover3	Lenti-Reverb-JeT	29_62	RFP	15.1499	4.40556	23.6864	0.423531	TRUE				36.4501	35.518	29.7005	28.8781	29.9979	34.3772	35.6237	40.0022	40.1287	44.1862	54.6432	92.0892	155.455	187.43	178.38	169.549	149.573	133.934	111.585	89.0503	66.9627	51.6714	39.6563	38.1604	35.6797	38.3687	38.7474	35.2329	30.1103	33.0441	36.7645	39.4752	46.6264	60.3966	74.6143	90.483	100.274	115.251	117.766	125.267	117.616	110.276	109.846	111.366	96.8911	91.3893	81.2245	78.0852	71.4823	64.8794	58.2765	65.3928	69.7362	68.0707	69.4874	68.9664	75.9964	95.6303	95.0832	104.232	93.749	96.3919
25455	PER1-mClover3	PER1-mClover3	29_62	GFP	9.15634	2.36736	22.9085	0.509945	TRUE				21.0326	18.8588	15.4226	9.60877	9.64706	8.19988	6.07144	4.78968	4.26053	3.40451	2.32145	1.78106	3.24264	4.63247	4.58298	7.5195	8.69845	8.22305	9.41986	8.65286	10.5639	9.0685	9.30721	13.1812	11.4165	10.6577	8.22958	8.38666	7.2442	6.76805	6.09026	4.66436	1.09137	1.41367	1.34583	1.36214	2.77752	1.1334	-5.98146	3.02049	2.77517	4.96415	4.32803	5.89796	5.0843	5.41506	7.79727	8.26108	6.38631	4.51155	2.63679	4.7805	2.738	0.226614	2.24233	4.57062	3.825	2.97636	2.54734	1.98266	0.316676	0.69593
25456	PER1-mClover3	Lenti-Reverb-JeT	29_63	RFP	3.86517	2.0314	22.6372	0.586813	FALSE				161.413	128.451	92.1112	71.3907	59.4194	50.4815	43.4449	31.9184	26.4441	20.5819	15.5013	11.2006	12.6705	12.7112	10.3137	9.80856	9.32688	10.6309	10.9853	14.1495	18.1011	19.1945	22.2542	20.8663	13.9508	9.80129	5.92637	4.04098	2.89096	1.59847	0.0939905	-0.48441	-2.14638	-1.76222	-2.04614	-1.30459	1.25298	3.0811	0.821869	7.95725	10.2348	9.80811	12.9373	11.579	11.2725	16.8407	23.5189	40.9574	53.3703	46.1149	38.3392	30.1105	19.6609	15.8008	11.3534	10.3003	7.73106	5.15724	1.88977	1.54822	1.45407	4.26719
25457	PER1-mClover3	PER1-mClover3	29_63	GFP	8.53383	0.974022	24.0744	0.54995	TRUE				33.9373	32.5321	29.905	26.8923	26.1911	20.7334	18.9419	15.2319	16.8051	12.3944	11.7094	8.09566	7.40515	6.74431	6.99735	5.02517	5.73934	4.3607	5.66891	5.60916	8.99592	8.97601	10.25	14.0323	14.7685	12.6388	13.1432	15.1676	17.9453	17.0069	18.3476	17.2243	14.4032	12.3267	8.58347	6.72512	6.13923	1.60145	-1.49912	-0.65633	-0.8282	-0.601894	0.589477	-0.885544	-1.01642	-0.127717	0.355391	3.05931	6.68365	5.23378	6.20831	9.04961	5.74027	6.21349	2.38063	6.22444	4.3254	2.76701	1.18278	2.42118	1.75534	0.908461
25458	PER1-mClover3	Lenti-Reverb-JeT	29_65	RFP	11.0669	5.52362	22.7437	0.392625	TRUE				31.5038	25.545	25.6481	21.553	18.6472	20.684	24.2915	26.8549	29.3173	34.5696	41.5957	45.5546	46.5262	43.8253	35.2068	29.1372	24.0181	20.9533	20.4039	19.3475	14.7791	17.732	19.6463	20.4453	16.5789	16.5815	16.8764	20.9366	22.1154	31.0806	38.1559	42.0727	45.2696	49.8802	49.5461	46.7621	48.1175	43.6236	40.089	36.5544	33.0198	34.0234	30.1213	22.7473	19.8714	22.0092	16.776	14.8992	13.0902	17.0143	19.3225	19.8435	25.4324	31.4444	37.674	56.4682	71.6968	85.1466	89.5102	89.8135	81.8026	73.5586
25459	PER1-mClover3	PER1-mClover3	29_65	GFP	14.4266	3.61113	21.1899	0.570614	TRUE				22.3674	18.9729	17.4129	12.5517	12.5097	10.0656	7.97085	7.14654	6.18875	7.13644	7.05748	7.97096	7.79781	8.62467	9.2013	11.2477	11.7052	11.3868	13.7377	14.4525	13.7528	12.7603	10.119	11.0166	10.2329	8.46374	3.91417	4.52973	5.4731	1.93078	1.85865	1.98831	1.33867	0.866113	3.01229	6.33717	10.9609	13.4688	15.2431	17.0174	18.7917	18.2968	17.792	16.3909	11.5466	9.51273	7.10334	4.47139	5.53652	2.60349	1.61946	2.84075	-0.168052	-0.313697	-1.02794	3.34034	2.70171	1.2234	2.31402	5.58244	6.33245	7.97545
25460	PER1-mClover3	Lenti-Reverb-JeT	29_67	RFP	9.07819	4.07151	21.395	0.242684	TRUE								80.0762	85.9329	82.5385	75.1968	76.9126	85.3775	91.3106	97.1543	115.293	138.529	138.902	141.151	164.312	173.358	175.305	160.821	153.559	134.043	111.168	95.9042	88.8394	81.8865	78.7973	77.5965	71.493	66.806	61.1819	61.7026	62.9635	75.9457	72.1115	70.7575	75.4878	76.9628	81.4611	92.8784	98.4805	97.9348	103.588	108.763	101.629	91.0421	84.0929	76.6991	64.2741	61.9166	63.137	66.364	73.2461	77.0833	78.6838	76.9505	87.6383	119.347	158.497	178.715	176.735	183.358
25461	PER1-mClover3	PER1-mClover3	29_67	GFP	10.2011	3.57678	28.5889	0.183569	TRUE								32.4521	28.8739	29.0865	26.7745	27.3237	25.7565	26.6701	26.6721	27.1372	29.0681	29.7645	28.3487	25.0969	21.3182	21.1087	25.5649	27.456	28.8032	27.4141	28.9241	30.4247	21.5645	18.7875	18.4428	16.6567	17.8948	15.4191	13.1114	15.4482	24.9137	26.2214	22.5454	19.7787	17.2936	17.1838	23.0846	25.2716	27.8113	34.184	33.9799	34.0391	36.0973	41.8733	44.0563	41.7989	37.3149	26.88	25.7647	23.4969	23.3812	21.9017	26.1714	19.8665	13.9386	13.8706	10.108	9.77363	15.0192
25462	PER1-mClover3	Lenti-Reverb-JeT	29_7	RFP	12.0275	5.65692	30.5347	0.355243	TRUE			182.296	178.899	179.846	172.771	153.112	132.814	126.068	118.298	127.474	130.683	116.957	95.8973	86.4431	82.5029	81.2672	69.8105	62.0954	52.4261	44.1613	38.5783	31.1636	24.8059	22.8955	20.1794	24.6359	39.1758	47.4647	60.1949	56.6966	54.9853	66.8334	83.5985	92.9331	89.9958	90.481	99.4525	108.167	106.297	104.428	102.559	101.031	97.9784	78.297	66.4224	56.5116	50.5945	44.9872	39.3474	35.5019	33.186	32.1633	30.2954	27.8693	24.3586	27.6419	43.9805	58.0416	70.7574	70.3978	79.1595	84.3474	70.6692	58.5472
25463	PER1-mClover3	PER1-mClover3	29_7	GFP	10.2988	3.34011	22.7377	0.364202	TRUE			13.3286	12.5489	13.1708	12.8942	10.4998	12.3572	10.5524	9.53045	9.37713	10.2268	8.11711	10.6669	10.9683	11.1603	11.8299	14.1296	14.8843	16.2196	19.7269	23.3637	24.6927	24.7333	23.4546	22.5611	21.257	23.704	18.4492	13.7775	12.7462	10.5875	9.44652	7.94486	9.38292	8.24505	8.10548	7.56328	12.7076	9.90828	7.109	4.30972	12.0999	15.0993	16.17	16.1873	14.8227	14.1115	9.97587	10.0848	6.92817	8.55676	6.73187	3.9619	4.95888	3.69452	2.23086	0.451852	4.06823	5.11403	3.80352	4.52971	6.21578	4.01564	5.0501
25464	PER1-mClover3	Lenti-Reverb-JeT	29_70	RFP	12.7651	2.77367	23.9216	0.498145	TRUE						40.6859	36.5497	30.2734	27.7915	31.2468	33.3325	35.9469	34.3212	36.7501	33.4017	28.9079	26.3331	27.4706	29.0422	38.961	44.018	59.7171	72.406	87.3099	98.1255	120.854	117.838	106.737	91.8226	70.3765	49.9231	39.8217	34.5334	28.0217	26.5618	23.872	26.6718	26.4291	28.6699	40.4867	43.1715	46.0667	77.517	114.06	134.514	153.037	173.781	182.391	188.057	174.984	161.554	145.785	136.147	116.222	99.3657	90.7889	78.7282	72.9221	69.307	66.0691	57.8306	52.5907	46.6585	45.8498	55.9299
25465	PER1-mClover3	PER1-mClover3	29_70	GFP	7.67343	1.01327	21.8231	0.566199	TRUE						15.8734	15.5812	13.9373	12.0978	11.3106	9.03673	11.1008	7.97564	7.68345	6.48182	5.51724	4.33641	3.71581	3.81936	3.30221	0.752027	2.68585	1.35601	4.72365	2.52241	4.27224	5.51478	4.65829	7.51525	6.55611	7.45615	11.0608	9.32503	9.72288	7.65464	4.92577	2.58604	2.77961	3.10838	3.3018	-0.262964	-8.98413	1.92209	1.01931	1.86851	2.74461	0.786651	0.179394	-0.775219	-0.221856	1.8658	3.00569	5.06456	2.24694	4.68753	4.39115	2.90888	1.48933	5.9871	3.41065	2.39626	0.84073	1.28652	0.816316	-0.167818
25466	PER1-mClover3	Lenti-Reverb-JeT	29_72	RFP	7.08247	1.46669	21.8814	0.317533	TRUE						76.3889	63.7565	68.7663	65.9247	61.0167	53.4219	40.4439	30.5589	29.9516	28.0179	27.6767	27.239	23.5889	19.414	18.0884	16.7022	18.3517	16.8608	17.9642	22.3819	28.6316	30.6396	32.3842	30.7739	34.0421	42.7981	43.8548	46.1094	46.8602	42.764	43.284	39.3724	42.923	42.3517	43.3124	34.8112	30.0668	35.0523	38.5507	41.9994	52.1611	69.6744	74.1652	85.3664	92.317	95.9281	102.509	124.093	115.757	102.482	91.3174	80.225	67.1829	56.7147	53.0265	42.0354	33.2894	29.0656	26.8022	23.8497
25467	PER1-mClover3	PER1-mClover3	29_72	GFP	6.07295	4.644	28.4	0.135851	FALSE						19.2637	18.4036	22.3416	16.8523	19.6819	20.1708	18.1405	15.0573	15.2549	15.4505	16.5789	17.244	16.2555	15.3545	14.4921	13.9064	17.7823	15.7904	15.4085	14.5508	14.908	11.1904	10.8002	10.93	8.00935	10.9223	12.0495	12.5654	13.0575	13.4251	15.828	17.7758	19.9212	19.0431	20.886	18.4564	12.5522	17.7761	18.2683	17.2743	15.5938	15.2834	12.9265	11.9082	10.7335	12.3517	11.8487	18.2376	16.4771	18.557	16.0565	15.9255	13.9848	16.4064	13.5699	8.50445	8.89223	7.32635	6.51266	4.05244
25468	PER1-mClover3	Lenti-Reverb-JeT	29_78	RFP	13.2704	3.38707	24.1879	0.658563	TRUE										8.88607	8.51171	8.13735	7.76299	4.69389	5.63868	19.655	31.6381	36.651	47.5816	67.565	78.5507	77.2925	74.3816	54.7855	42.2691	42.9442	31.4626	23.4966	17.4293	17.1558	13.9459	13.3077	10.3851	8.0865	5.25757	2.92087	4.29734	6.70532	8.43759	12.1147	14.1953	22.8049	29.223	32.6895	45.48	53.8934	56.5211	51.5782	44.9	39.8521	36.1333	25.9623	19.0586	16.4156	11.0089	9.98489	8.86706	6.38874	5.73803	5.60892	4.69292	7.81485	6.89942	4.28813	7.61296
25469	PER1-mClover3	PER1-mClover3	29_78	GFP	9.00194	1.665	21.194	0.361355	TRUE										32.2147	30.6513	29.0879	27.5245	21.017	14.7842	12.2205	8.84598	7.74439	7.69551	6.35524	10.9381	13.425	25.8642	26.0701	22.1504	28.4134	29.0203	28.9699	30.0313	33.1739	30.413	34.7935	27.193	24.4085	19.4994	18.2164	14.6129	14.2202	10.4851	7.70797	2.48284	9.93537	4.08637	4.82464	6.63605	9.28383	13.2931	11.7923	13.5046	15.4743	17.2447	18.5522	16.6132	13.2525	14.5244	10.8641	9.20494	5.97396	11.491	12.1014	8.5707	10.7088	11.6149	6.90211	7.97566
25470	PER1-mClover3	Lenti-Reverb-JeT	30_1	RFP	16.2493	2.47402	24.4945	0.580812	TRUE	79.3149	80.4919	71.6402	63.2184	57.2944	49.9238	42.1962	41.3063	33.9482	19.848	14.5282	10.6986	8.29613	6.07266	6.58708	5.74996	5.28319	12.5109	19.1827	37.8108	51.7112	62.7382	76.0798	89.7499	98.1802	98.3092	96.4138	80.0334	65.6999	51.3463	44.3348	37.2517	34.0901	35.6621	32.5739	27.1585	22.7104	18.2622	13.8141	11.2094	10.1087	8.36978	13.115	15.7216	15.6035	20.219	27.4616	32.8383	40.9204	40.4767	43.9896	41.8712	41.8908	42.4923	40.5461	35.3303	29.0666	25.187	21.0157	15.8595	12.7961	10.7343	18.1799	25.414	25.5444
25471	PER1-mClover3	PER1-mClover3	30_1	GFP	12.5334	0.0430884	26.4241	0.527425	TRUE	14.3989	14.7902	14.2987	20.1344	19.4766	12.5702	15.3635	19.9401	19.9009	18.0622	19.0119	17.7991	16.0153	14.3462	13.8717	12.7968	8.56198	6.06906	6.03477	4.74076	2.95131	2.07233	2.99785	2.02113	2.39573	3.03232	2.8257	2.70093	4.20071	4.16374	5.42358	7.58916	8.24775	10.9633	13.2222	13.5275	12.0212	10.5148	9.00847	8.83093	7.12176	3.56764	1.71795	2.78991	-0.550894	0.198731	0.876046	-1.89069	0.605513	1.30678	0.99929	0.175147	1.99855	1.19189	4.92837	6.71613	7.29807	8.74873	12.1193	12.5778	16.8728	17.9817	18.0315	15.3668	13.2706
25472	PER1-mClover3	Lenti-Reverb-JeT	30_104	RFP	1.41197	3.85895	32	0.110984	FALSE												24.6588	26.5611	23.9914	21.3033	21.7736	19.646	20.2394	17.6257	17.1072	13.0793	15.8322	17.6093	17.7381	14.9758	15.3594	14.7564	16.4483	12.9301	7.75184	7.65267	11.8963	9.9088	14.7014	14.9383	18.3315	23.7948	45.272	45.395	38.6544	29.435	23.5174	20.2951	22.4338	28.8455	41.4658	36.6378	43.0907	50.6581	42.0942	48.6706	48.5227	59.6028	45.9625	41.8993	45.0496	42.9688	33.5215	38.4961	43.5128	55.0848	57.6663	50.6138	58.1602	64.7184
25473	PER1-mClover3	PER1-mClover3	30_104	GFP	6.31334	2.20158	27.7729	0.385407	FALSE												9.96986	6.82548	6.99155	5.63077	11.6729	7.94885	9.33878	8.74296	9.66731	9.21968	11.7358	12.4835	13.0106	15.8575	17.7428	19.3488	21.2348	19.2387	16.8393	11.2498	11.5039	7.07712	6.20223	4.36684	4.33583	2.85009	5.98379	3.98544	4.61937	4.94774	4.89362	9.19469	12.5145	18.0758	30.2097	22.2274	27.7804	43.1971	35.1654	53.0094	44.3945	66.0661	34.3986	31.2792	39.7706	34.9523	14.3599	23.7429	31.9595	50.3647	51.4075	20.2546	18.6762	17.1441
25474	PER1-mClover3	Lenti-Reverb-JeT	30_13	RFP	15.7845	3.21525	24.4724	0.61314	TRUE	210.92	171.448	143.279	109.791	85.7637	75.641	65.5486	56.0269	62.1393	54.2799	47.3504	51.2583	59.2045	56.6752	60.8347	67.5573	66.6688	72.6857	82.0565	107.038	136.97	176.296	189.66	207.417	223.589	193.915	164.721	126.435	95.7634	68.9328	52.4355	47.5826	41.5729	34.9305	31.2446	29.0035	26.0378	29.5296	39.0231	63.2171	78.9171	124.793	152.062	194.623	240.979	296.164	382.304	386.539	376.792	351.197	316.951	250.198	216.573	182.948	149.322	113.882	99.5254	93.7202	91.9589	87.7572	72.4188	58.5139	53.9501	64.4919	83.4465
25475	PER1-mClover3	PER1-mClover3	30_13	GFP	18.0783	1.93356	24.2432	0.416945	TRUE	20.1618	17.9126	17.2022	15.9841	15.4449	15.2297	14.7488	12.7456	14.8378	14.6302	11.2799	14.492	12.2629	9.01859	7.57227	11.2425	10.2556	11.9541	6.79169	9.83036	9.49896	10.7434	14.0862	16.7443	22.7216	24.553	28.6194	30.2067	31.3989	25.9972	24.2072	24.7727	28.6427	21.1057	13.9887	14.6269	10.122	8.20297	9.18531	12.7766	9.87932	7.20105	6.00062	7.22422	8.15743	11.3264	15.0151	15.0021	21.4502	26.2928	32.2324	32.529	30.8398	29.1506	27.4613	24.9145	26.0934	20.6292	17.7456	16.2881	11.8653	9.13948	8.06328	8.20823	4.71556
25476	PER1-mClover3	Lenti-Reverb-JeT	30_14	RFP	6.70651	6.0133	29.7407	1.29921	FALSE	13.1468	15.1302	16.3759	12.4669	8.7431	6.90204	5.61335	4.05641	2.31419	0.500629	1.56009	4.11527	4.06098	2.42395	5.22528	3.0089	1.80468	-0.328896	-1.15514	-1.33454	-2.84249	-2.619	-4.33665	-3.92441	-0.874857	-0.482667	-3.0008	-1.88164	-2.49277	-3.57945	-3.64288	-2.60171	-0.48904	-2.14503	1.80217	3.83407	5.83148	7.95185	4.09097	4.14895	2.68117	-0.269819	-1.90006	-2.01035	0.81847	-2.01643	-1.66567	-1.82644	-0.369619	-2.53638	-1.33055	-2.13249	-2.69767	-2.74401	-2.36167	-1.2374	2.97717	1.77542	0.642833	0.771153	5.17465	6.80413	9.19534	15.2251	18.1611
25477	PER1-mClover3	PER1-mClover3	30_14	GFP	4.73418	4.76405	26.8864	5.65988	FALSE	11.0916	7.45224	3.80026	2.12073	2.63174	2.18243	-0.00914935	2.78915	2.34952	3.24081	4.86535	7.52392	6.88142	6.79788	9.71879	7.19083	5.56959	5.10975	5.21069	4.7401	2.93564	1.65655	2.51813	-0.489682	-1.19515	-1.80385	-4.81974	-3.22795	-3.18654	-4.11946	-6.09906	-4.88616	-0.836251	-6.54368	-4.09433	-2.63703	-3.81987	-3.49463	-2.78074	1.83563	6.84478	-0.0336574	-3.75434	-3.81706	-0.0902804	-2.64797	-1.67247	-3.86763	-1.27306	-1.5975	-2.3605	-1.99451	-1.78307	-5.22146	-2.16118	-0.899541	-0.744739	-3.16187	-4.88309	-1.77486	1.36305	-0.253987	0.133131	-0.273912	0.028885
25478	PER1-mClover3	Lenti-Reverb-JeT	30_15	RFP	3.66993	4.16247	25.7447	0.257519	FALSE	86.2292	79.2858	65.5071	50.1295	38.2855	37.2282	36.6339	34.7942	35.2108	36.9543	40.525	45.5663	55.4781	61.6273	64.9734	65.4858	79.8055	71.3068	62.8081	54.3093	47.3454	37.984	26.2545	23.4942	22.1049	29.1299	27.6766	24.825	21.6816	16.1298	13.3537	14.3619	12.1721	11.1452	8.45183	11.436	9.65048	7.79319	7.73138	8.02693	6.9584	10.3007	12.8842	17.2094	31.8694	43.4056	45.3398	37.6506	36.3257	30.9803	24.4359	19.135	13.7102	8.70935	6.7828	3.01031	6.23205	17.5732	29.4719	41.7649	43.7473	39.5678	32.7013	28.2924	27.4304
25479	PER1-mClover3	PER1-mClover3	30_15	GFP	17.1261	2.95903	27.9337	0.431057	TRUE	14.767	11.3899	9.88	10.6815	9.39929	7.00416	7.98938	6.67087	6.78204	4.65977	3.97054	3.12744	3.67232	5.4765	6.74956	11.8222	19.5791	21.9052	24.2314	26.5575	26.4129	28.5521	27.4102	23.2132	21.202	25.0517	19.0316	15.1423	13.529	10.7777	9.06062	9.80318	8.05507	6.47252	5.85597	4.53144	4.07407	5.14833	4.08926	3.95883	5.61284	8.07525	7.6782	10.617	9.10957	12.4932	15.624	14.6445	18.092	17.7175	13.9037	13.2141	17.0797	13.7274	16.6584	15.6694	14.1036	11.0003	11.9639	9.99041	11.8649	10.0483	10.7023	12.6533	11.8648
25480	PER1-mClover3	Lenti-Reverb-JeT	30_17	RFP	9.65232	0.312107	22.8121	0.340749	TRUE	12.5809	9.57419	8.78048	8.8206	8.3109	7.21621	7.86868	9.02888	16.4755	17.3143	15.0931	16.5407	19.7328	20.8309	21.9291	23.0272	19.5649	17.4414	13.4141	14.0404	13.6069	13.7551	16.9591	18.8348	17.7665	12.4648	6.2544	9.21233	16.2745	19.4602	25.8801	29.8457	34.3477	32.9195	23.6323	21.135	22.1778	14.4119	12.1306	13.016	7.07392	5.94557	8.19601	12.5386	9.32831	11.028	10.0565	14.1734	8.19009	6.14039	8.30222	9.80498	16.8418	14.1837	18.6723	23.1609	27.6495	32.489	38.5775	36.5255	32.8195	32.5508	33.6568	36.0596	33.2146
25481	PER1-mClover3	PER1-mClover3	30_17	GFP	5.19961	4.38599	29.3688	0.299491	FALSE	8.82912	6.8647	5.72637	7.6512	8.87754	8.75653	11.048	17.081	13.4814	11.9772	14.1819	11.9524	17.2357	18.2041	19.1725	20.1409	13.7787	13.1967	11.1892	9.77455	8.92932	9.08505	14.5579	11.3997	12.5948	12.416	10.98	9.63967	8.19553	8.38835	9.36356	7.71592	7.94876	7.58561	4.958	4.76871	10.8228	0.342403	4.91657	6.16394	3.56166	1.89305	6.99749	8.60504	5.17804	15.9562	14.7688	17.7448	6.25142	7.0834	8.79997	4.44186	3.96342	-1.07473	-1.06174	-1.04876	-1.03578	-1.80407	1.17527	-0.641863	0.463596	2.42475	2.32276	4.47091	5.40197
25482	PER1-mClover3	Lenti-Reverb-JeT	30_18	RFP	19.3543	4.899	24.1568	0.439487	TRUE	41.9636	31.3934	26.3972	20.548	20.5774	21.7079	22.1805	19.8983	22.6157	25.5265	29.3677	41.3582	47.9436	50.1231	49.499	44.7597	49.1434	52.9382	60.9326	53.1803	46.2578	40.1627	32.3005	27.6733	26.8966	22.8026	17.2187	16.3868	17.1059	16.434	14.6838	19.9396	21.3168	27.0131	33.2007	37.0478	37.0866	38.0111	44.9762	59.6759	61.6782	59.7352	55.8001	52.2858	48.6116	39.8424	34.3749	29.4582	23.8719	19.6336	14.8824	9.65291	6.17728	6.63024	7.66442	10.6939	15.7008	18.9923	18.438	20.4	31.0561	34.6199	35.3333	30.3346	26.7747
25483	PER1-mClover3	PER1-mClover3	30_18	GFP	5.90906	2.71643	22.7075	0.35928	FALSE	24.0684	24.1944	25.1743	20.7769	21.9706	15.0132	15.9391	14.2356	12.984	11.3994	10.7397	7.9613	6.89382	7.72162	9.07268	8.15094	9.82484	8.85386	12.3094	13.7209	13.3816	14.1027	15.8196	12.9933	15.7188	17.1134	16.0007	17.6558	20.3434	15.9272	10.6421	9.60883	8.10483	6.33214	8.11758	5.52003	2.8084	3.64299	4.1243	4.94845	3.38785	4.04797	5.30865	3.70431	4.29248	5.68341	6.35995	4.69059	6.10623	5.76626	3.52302	2.50135	1.87649	0.804414	3.13264	5.35984	4.46322	1.19186	4.62247	2.60487	4.79241	1.57507	4.99931	1.87021	-0.0837498
25484	PER1-mClover3	Lenti-Reverb-JeT	30_19	RFP	6.26444	1.52473	22.402	0.206596	FALSE	41.7053	36.1927	29.5552	34.9246	37.5294	37.7443	32.1922	33.6702	32.8365	31.876	29.8858	23.1002	25.6564	22.607	24.7315	23.8339	23.7349	24.0232	21.2464	21.466	19.6714	16.8591	17.2767	19.2332	21.0849	26.9306	28.1682	30.6534	28.6304	23.5356	21.083	19.3866	18.5898	18.8081	20.0556	25.1874	27.9443	28.0988	23.5722	19.2103	16.1973	13.1843	10.1713	8.16847	7.84395	10.2538	14.9246	19.3879	29.4383	43.312	48.9167	50.0509	40.8109	38.1078	29.0304	20.5183	16.9695	17.068	22.6864
25485	PER1-mClover3	PER1-mClover3	30_19	GFP	5.46715	5.05623	19.1196	0.226052	FALSE	6.38909	7.15144	6.80707	8.00896	8.29008	6.31636	7.92884	6.98602	7.13255	6.82704	8.6909	8.37252	9.12285	9.94978	9.82252	12.8325	9.33042	14.259	12.5166	14.0746	15.0425	12.5041	14.8074	13.7508	12.1345	13.9664	13.0568	12.1879	11.0047	10.0197	6.60413	7.01855	6.53029	10.055	11.4997	10.6261	12.1447	12.8973	13.0921	17.461	15.093	12.725	10.3571	9.95826	8.95683	9.19325	11.8793	6.52272	8.5169	9.29204	8.56414	10.3885	8.53503	10.82	12.0155	13.359	14.7564	19.2159	37.8743
25486	PER1-mClover3	Lenti-Reverb-JeT	30_2	RFP	4.31504	3.69611	32	0.36252	FALSE	21.9122	21.516	17.922	12.9384	14.0556	15.0917	20.8398	23.4346	24.2783	33.8449	50.3585	62.6259	80.2359	101.624	100.412	102.936	101.001	39.2481	46.0445	52.8408	59.6372	44.6449	36.6543	34.2816	34.4592	29.4752	27.1014	21.9735	18.7989	17.0884	14.2265	14.7838	12.4628	18.8979	19.5178	15.934	12.3209	11.5152	8.99371	8.01349	5.66114	3.97638	2.99709	3.87789	4.0017	3.37249	4.58093	4.27179	7.25706	11.7795	14.041	13.1276	11.785	15.263	19.4944	15.9297	15.678	16.3276	14.8625	12.0427	11.8004	10.3664	9.90767	10.3005	15.5549
25487	PER1-mClover3	PER1-mClover3	30_2	GFP	11.1154	2.85302	29.202	0.329471	TRUE	18.0749	15.83	14.0075	12.6622	11.9912	9.81729	12.1759	8.40339	7.98776	4.6769	6.5963	6.92169	6.82332	10.2422	9.85262	16.204	21.6729	27.1846	27.8411	28.4975	29.154	28.4939	29.6285	23.0866	20.6238	16.5988	16.0631	11.752	13.7282	10.6412	8.24846	9.33789	7.12074	9.18342	6.30175	7.30067	5.19964	5.06355	6.59428	5.2962	6.61052	5.50718	10.8783	7.20194	6.42579	7.77442	9.31585	6.8887	12.8613	12.9556	11.9821	16.5016	13.805	10.373	10.4566	10.4975	11.207	10.8769	11.0729	11.2362	13.3267	11.5742	12.1146	11.6786	9.36393
25488	PER1-mClover3	Lenti-Reverb-JeT	30_22	RFP	5.24191	0.943092	23.5116	0.264704	FALSE	20.7588	18.3597	19.4379	17.4284	21.6164	25.0642	27.0795	34.3841	36.489	35.2729	31.6829	24.784	23.198	21.8657	19.764	17.2111	15.3873	14.3231	14.0989	13.4809	12.4068	14.6398	13.1905	18.1483	27.8207	23.0395	17.3517	15.2972	10.7894	8.8504	8.21243	9.32213	9.11861	10.9196	15.5709	18.9176	21.041	20.6841	17.3438	14.2676	14.2027	10.61	7.85855	7.13405	8.0528	8.35359	10.9687	12.9205	14.4846	13.3194	11.5224	15.3294	20.9718	35.8693	53.3355	56.7278	46.0776	36.1085	28.4229	21.1214	20.6342	21.0487	20.1007	16.737	17.0947
25489	PER1-mClover3	PER1-mClover3	30_22	GFP	11.6573	5.27442	27.6965	0.562718	TRUE	8.35732	7.93525	9.47268	8.46091	6.75891	5.89375	7.48663	10.9624	10.1742	9.84119	10.8019	10.4455	14.5206	14.1198	11.9826	12.0201	9.38874	8.10424	8.14168	7.41158	8.48227	5.43657	4.28463	1.39774	3.0064	-0.417806	-0.0244883	0.932511	0.250233	2.44185	1.5877	3.66935	3.87804	3.24658	5.64501	6.44781	6.60529	7.81686	10.7774	10.0039	10.7143	10.437	7.38108	3.92968	1.26895	3.22205	2.44624	-0.0800864	1.46615	1.57367	-0.17717	0.985638	0.817854	-1.968	0.169463	0.484261	-0.898281	-0.147635	1.80794	0.16147	1.42044	1.75903	1.98619	2.43671	3.3754
25490	PER1-mClover3	Lenti-Reverb-JeT	30_25	RFP	11.4998	4.89939	23.4352	0.648415	TRUE	28.1574	24.3513	21.027	16.7322	13.8846	13.0807	11.9546	11.3049	8.4584	7.74685	11.6435	8.62207	8.16197	17.1183	35.0739	44.4476	45.587	39.3972	29.2556	21.5535	14.7081	11.718	7.1611	5.402	4.19895	2.5353	1.23675	0.87436	-0.642007	-0.803323	-0.933024	0.41623	0.137238	2.28587	2.38952	5.21902	7.06615	12.198	14.8099	19.0729	19.0973	20.3306	21.8569	19.954	13.9669	10.3488	9.39871	8.68742	7.97612	7.26482	7.31523	7.85221	4.59184	5.15342	3.3198	0.462501	0.655632	3.23332	4.50741	9.40569	13.2177	17.6839	26.5574	31.305	39.5927
25491	PER1-mClover3	PER1-mClover3	30_25	GFP	13.8216	2.75259	23.5176	0.529087	TRUE	28.1306	21.3482	19.0621	18.3221	16.3397	17.5296	14.3903	11.8195	11.4798	10.9521	8.63182	6.81871	5.35836	3.84299	6.36041	6.17734	7.3715	6.99184	9.7114	12.5378	13.5054	15.8466	21.2035	17.6788	17.6208	15.4435	14.0136	12.5248	12.5463	12.0538	9.06608	6.48878	7.08852	5.92985	5.29869	5.23285	4.31988	3.98886	4.89087	3.76994	2.13093	2.25814	2.9156	3.27439	4.62051	10.0301	14.6052	15.5241	16.443	17.3619	14.1065	15.9809	13.434	9.41386	8.59296	6.90893	3.71288	1.9541	1.89606	-0.334131	0.824961	1.44423	0.688556	0.313731	2.18742
25492	PER1-mClover3	Lenti-Reverb-JeT	30_27	RFP	3.85587	6.06127	21.998	0.147301	FALSE	34.4892	30.8695	28.2086	24.0166	24.185	23.3808	22.5767	21.7726	20.6859	15.0079	23.5181	27.7399	25.1221	28.3103	28.1599	23.5105	30.647	30.0711	23.9886	17.4461	12.1374	8.74647	9.10182	12.4124	9.59062	10.355	13.4708	20.3163	17.7218	11.7274	7.58713	9.79674	13.5837	19.6815	20.8184	24.907	29.9852	23.3776	16.1722	20.9025	17.2599	17.0186	19.2363	24.1493	20.6425	16.5185	14.4383	14.3113	9.57511	8.36622	21.4191	26.18	32.1066	19.8668	17.892	17.8963	21.2271	11.2123	12.4894
25493	PER1-mClover3	PER1-mClover3	30_27	GFP	3.16647	2.43218	24.1266	0.108405	FALSE	17.7813	18.8346	20.1566	16.4677	17.5325	15.6472	13.7619	11.8766	11.108	8.66924	7.6457	7.31267	7.90568	9.44318	7.52178	7.91949	7.95336	9.7128	10.3091	11.4645	11.8452	9.76881	12.9665	14.1457	13.6798	12.8181	15.0128	13.6862	14.3817	14.4015	12.476	15.9367	14.8948	11.5882	10.4111	15.1115	18.3886	14.9643	12.3316	14.8461	18.9304	22.0836	15.2312	8.53793	9.64372	12.104	12.613	13.9551	14.1594	12.3434	18.3423	23.5834	22.7559	16.7088	13.377	12.9727	11.282	6.15843	7.26354
25494	PER1-mClover3	Lenti-Reverb-JeT	30_28	RFP	4.63045	6.17587	26.5769	0.296718	FALSE	84.9165	80.2277	56.0015	46.7097	36.51	34.5548	31.9841	34.6874	40.5705	52.7411	70.4092	71.9718	60.9084	53.6296	50.0671	39.2604	37.707	25.3023	20.1409	13.1984	7.78197	8.24614	8.58953	10.4503	11.1795	10.2215	8.64717	13.1551	20.5908	21.9971	18.8041	22.2163	24.8027	23.8691	22.2207	21.4695	21.873	22.2248	17.7732	14.6837	11.0943	10.5384	8.24355	8.8603	13.2441	12.077	13.6367	13.592	12.2535	13.7071	18.1299	11.8578	9.59484	10.7558	16.571	18.1225	15.2285	21.4004	31.7152	36.8251	39.2984	41.3446	44.3403	47.6322	49.8316
25495	PER1-mClover3	PER1-mClover3	30_28	GFP	2.23451	4.65708	26.9246	0.164799	FALSE	37.077	52.6838	31.1819	21.9235	20.7695	21.4617	23.7982	19.603	15.1127	14.8281	15.7151	22.7562	16.1843	21.7176	23.9356	23.157	26.4432	20.7645	23.0072	20.8739	18.0438	17.1205	18.9884	15.8137	13.6763	14.1974	13.7543	13.2546	16.0439	14.5712	11.5855	12.3449	14.5992	14.2028	15.7928	16.173	13.3278	10.7206	12.8836	15.2385	11.6606	10.1063	14.1388	13.7317	12.7092	11.7337	13.5795	9.93614	11.3627	13.1793	14.8171	9.44227	8.25995	8.33909	10.1509	6.62012	0.169322	3.13391	5.19249	6.65571	8.13421	7.21278	8.63189	10.5678	7.78831
25496	PER1-mClover3	Lenti-Reverb-JeT	30_3	RFP	5.25556	1.34657	24.1025	0.154907	FALSE	25.4625	22.2326	18.8179	15.4429	15.5955	15.4484	11.59	10.8952	9.09918	6.12993	4.8101	2.99926	6.72782	10.0214	10.6696	11.6991	14.6011	15.3037	17.2744	14.387	13.358	13.5918	10.8806	9.26124	7.99554	9.76068	9.43921	11.7205	10.9659	13.2454	14.336	16.6669	16.032	15.1386	14.7827	15.3999	14.194	13.7025	11.7874	14.9558	14.5128	13.1624	14.7097	15.1246	13.7324	12.3488	14.2679	14.3127	10.3048	11.3286	14.7971	16.6236	16.1528	17.5463	17.4675	16.4677	15.0826	16.8294	17.8672	18.4793	21.707	20.6952	21.3369	23.0952	23.1286
25497	PER1-mClover3	PER1-mClover3	30_3	GFP	9.01446	4.71142	29.6965	0.348389	TRUE	18.3265	18.9878	18.9514	18.7164	22.0941	24.3285	24.6365	30.2234	30.0928	28.5763	27.9223	25.7757	28.9452	33.282	32.2716	32.1905	33.5796	31.5872	31.4291	21.2775	18.4376	16.7457	16.0988	12.0859	8.91217	9.3267	6.56068	6.17156	5.10988	8.76963	8.2613	11.6578	9.73837	8.3119	8.37996	11.1771	8.91126	9.9168	9.83813	13.7137	14.1217	14.5834	19.7639	18.2836	14.1508	13.0236	16.8851	14.6626	8.51634	9.83195	10.7433	10.8749	5.91	1.58571	3.93049	6.82421	4.17259	3.9291	5.13939	2.11986	5.55079	5.38144	5.93156	8.83631	8.09348
25498	PER1-mClover3	Lenti-Reverb-JeT	30_31	RFP	2.58881	3.8696	21.8211	0.132432	FALSE									18.5522	17.6267	22.9793	26.0373	25.2273	28.2268	28.4764	26.0959	25.6203	32.078	35.7716	35.0732	32.3602	31.1423	28.3009	28.1135	32.5181	36.6074	40.6967	44.786	31.2391	24.2262	21.3485	19.841	15.8306	13.8512	14.0318	13.7019	17.0501	18.3841	23.8874	22.1082	19.9468	23.3065	21.7213	20.9867	18.4089	12.7856	10.9634	9.28372	8.34549	10.4889	15.7849	16.1487	14.5023	13.0988	12.2032	10.7483	11.9003	15.5475	14.0824	10.5238	14.2688	15.3314	16.584	19.0787	20.739
25499	PER1-mClover3	PER1-mClover3	30_31	GFP	7.0676	1.94695	30.993	0.15125	TRUE									11.2218	10.863	13.024	12.297	10.7804	14.3511	14.7531	15.9218	15.6276	17.8245	20.8285	20.158	22.6487	22.3598	24.8641	24.0992	26.863	25.4247	23.9865	22.5482	20.4838	21.4562	17.3054	19.2382	20.0289	17.4618	14.3088	15.6491	13.5111	13.0516	13.8629	10.8822	9.74933	11.1602	9.49587	11.6687	12.0143	12.0758	15.3186	13.5504	15.5569	17.0428	16.8142	16.4867	14.9721	14.2387	15.1495	15.2906	11.9169	12.1039	12.0791	10.0741	13.2896	13.0408	17.2087	24.896	27.6042
25500	PER1-mClover3	Lenti-Reverb-JeT	30_33	RFP	9.30065	0.740185	24.1508	0.700508	TRUE	8.74283	8.1336	10.3989	17.627	46.0233	60.641	61.997	48.8925	43.7617	34.8669	33.2741	28.4596	25.1603	24.873	20.3182	13.8732	9.65048	7.76714	4.92029	3.60129	2.80757	3.23442	0.299713	1.713	-0.274767	-0.616843	-2.45268	2.57409	11.1484	23.3045	29.6585	28.0652	25.659	21.0278	18.4486	17.7409	15.2527	10.8664	5.88354	4.24748	2.21746	0.91353	-1.41257	0.00847727	2.52187	2.30178	3.087	2.98125	0.987794	2.5057	5.39682	6.27171	7.52521	7.85891	8.55058	5.17809	8.0565	12.2508	11.0716	6.84855	6.64979	6.72002	4.01493	5.34069	4.13314
25501	PER1-mClover3	PER1-mClover3	30_33	GFP	16.7587	5.4054	24.0442	0.472242	TRUE	6.80405	4.58364	6.18415	6.88392	7.73249	7.88344	11.3131	9.78409	11.2636	10.1003	11.9765	11.6588	13.6128	17.0108	15.1644	14.6879	13.8988	13.1145	12.0867	9.43803	9.23759	10.0897	11.0042	5.78929	3.86075	3.92004	1.28164	3.40377	4.22422	6.90816	1.16834	0.545916	3.49847	5.15013	9.63714	16.266	15.3671	15.7006	14.4507	12.3246	13.3862	12.1431	11.1955	10.7615	8.71244	10.2646	12.5187	4.57569	3.54988	4.18304	2.49835	2.13108	1.09826	-1.32791	3.42023	4.82847	7.21119	9.27897	12.7821	13.8916	17.0191	19.1926	18.0375	16.0418	15.3757
25502	PER1-mClover3	Lenti-Reverb-JeT	30_34	RFP	12.4474	3.44869	29.3668	0.33019	TRUE	152.995	127.842	97.1437	78.5603	65.7978	52.3334	49.7781	49.8309	56.7764	73.8059	88.8636	87.0842	80.3623	102.787	134.887	156.515	160.555	160.653	160.509	160.012	136.216	112.42	88.6237	90.0192	94.4033	74.9077	72.4084	90.1289	90.6591	101.968	80.4373	77.6637	73.2388	66.5703	62.7425	51.2067	48.9926	58.4933	67.6687	60.384	57.614	95.9282	124.432	123.959	163.48	244.365	232.394	228.911	184.822	177.57	183.893	200.806	205.369	212.966	207.512	197.542	167.171	130.097	92.8933	65.8969	59.1038	48.0531	51.3719	58.289	86.1371
25503	PER1-mClover3	PER1-mClover3	30_34	GFP	8.43309	1.06567	27.4915	0.355686	TRUE	14.9594	12.7194	10.024	10.695	11.0748	9.46324	8.32839	10.7743	9.76874	8.57047	10.11	6.14092	3.46011	5.17146	2.90057	3.97564	3.48601	2.63955	3.06304	5.07838	5.43833	5.79828	6.15823	2.14581	3.6394	7.37039	10.0579	9.25963	9.68118	15.0427	11.2927	14.5979	15.4808	14.3374	13.2175	11.7506	11.015	6.52122	4.57508	4.06122	1.28711	2.35805	1.10344	1.19448	6.9143	18.8488	12.2175	17.1005	2.98426	2.39647	4.47981	4.01831	5.10627	8.67673	18.1812	17.1262	17.0904	21.7468	23.4429	20.3889	22.0043	19.7716	19.4068	18.2063	17.1578
25504	PER1-mClover3	Lenti-Reverb-JeT	30_35	RFP	5.62208	5.77359	19.0955	-1.4197	FALSE	0.0114782	-0.285591	-0.874666	-0.695171	-1.25894	-1.53895	-0.811828	0.233651	1.6945	1.24803	-1.18351	-1.32463	-1.35484	-0.826333	2.11547	1.00429	1.53908	-1.10836	-0.254758	-0.13387	-0.586779	-0.709402	-1.46357	-1.80049	-2.25305	-1.99624	-3.33927	-1.909	-2.90084	-2.45629	-4.11455	-2.15776	-2.96541	-3.26882	-1.59921	-1.59617	0.0659121	1.10176	0.144076	0.664831	0.643882	-0.138749	-1.8999	-1.83127	-2.51997	-2.5231	-3.08551	-1.38059	-0.84286	-0.786383	-1.19655	-1.37754	0.537675	1.38688	2.56039	-0.287754	8.29289
25505	PER1-mClover3	PER1-mClover3	30_35	GFP	4.4535	5.1939	18.1286	0.433284	FALSE	9.3677	5.3631	5.85257	4.39321	2.96379	1.54691	0.779413	1.6106	3.36585	2.83741	1.8456	-0.952867	0.498657	1.60528	3.00856	0.98355	1.57725	-1.62727	1.10697	4.75611	7.16522	3.84522	7.96659	3.93485	5.14053	4.07657	4.17741	5.28102	6.05294	6.63612	3.36296	5.42528	5.58967	6.58648	12.0189	15.083	16.4173	20.2831	21.5152	20.4006	24.3178	20.3828	17.4249	10.3831	7.1796	10.4489	10.3522	7.98644	9.94716	6.71071	3.17253	5.72296	13.0565	9.72219	15.5396	13.1567	31.2761
25506	PER1-mClover3	Lenti-Reverb-JeT	30_37	RFP	9.46065	5.03778	32	0.236355	FALSE	28.1905	31.8319	31.0856	36.0392	36.9072	31.048	29.4412	28.9781	26.8937	24.704	19.9886	19.5815	21.3326	17.1339	12.7663	12.2344	9.69943	8.55799	11.0102	17.3859	15.5882	16.8513	16.1381	13.6136	14.3445	10.9836	10.5855	13.4838	14.9718	15.471	17.143	17.9462	15.0346	17.5096	19.1802	18.9307	25.5667	29.1966	32.0209	34.9817	39.7368	39.508	39.2793	39.0505	45.0235	47.543	47.5908	43.4189	36.8109	28.1896	25.5706	21.3379	20.6571	24.3911	26.5759	23.7601	24.1088	21.7043	20.2052	21.1057	21.9906	17.559	15.2421	16.6061	20.1892
25507	PER1-mClover3	PER1-mClover3	30_37	GFP	8.27041	2.3921	22.5648	0.23326	TRUE	18.3886	16.2553	15.4089	17.0131	19.4348	21.2113	23.0706	22.76	22.8604	22.7332	17.9661	20.3851	22.3047	18.9708	16.0981	16.2687	13.7836	13.3252	12.7449	17.318	17.8446	19.2784	26.9365	29.453	34.1002	26.8131	27.3389	25.7079	24.2198	23.6558	20.639	16.0176	12.711	13.9634	14.6452	12.7387	10.7205	10.1657	13.7449	11.4633	12.8894	12.4411	11.9929	11.5447	9.53799	12.0543	13.0357	11.2428	14.9492	14.2824	14.745	15.7833	15.1912	13.5771	17.6859	15.0062	14.1419	12.055	11.0144	8.96562	10.4524	9.15781	6.73049	6.47556	5.15484
25508	PER1-mClover3	Lenti-Reverb-JeT	30_41	RFP	8.36512	0.850217	27.8553	0.301478	TRUE			45.1856	43.1486	37.5945	33.3394	28.3035	24.5528	16.3132	13.7186	13.8757	11.0867	8.42714	7.31787	8.58452	6.22139	5.75877	6.65623	11.5689	14.8183	13.4832	11.3064	7.28322	7.68716	12.3111	12.8522	15.6528	16.0434	16.0145	14.8732	17.1839	22.0006	19.7793	19.8946	19.796	19.1784	16.9314	14.429	12.7355	11.042	9.34849	8.01822	8.36169	9.88003	7.77117	6.31536	7.81382	10.8742	12.4457	14.2543	15.7133	14.3556	9.89231	11.0924	10.4133	11.7653	14.3844	19.6402	24.1712	27.8803	26.6475	23.9811	21.9188	20.2595	17.7734
25509	PER1-mClover3	PER1-mClover3	30_41	GFP	12.3279	4.297	25.6503	0.493657	TRUE			8.21906	8.8115	9.59074	8.04929	9.9318	7.84233	6.21645	7.8705	6.51907	5.33792	5.50123	8.46235	6.86306	7.1328	6.70104	9.24323	11.0567	7.82897	9.26114	9.8626	9.41919	6.18372	4.48597	3.4105	4.03277	3.26626	1.80776	3.25204	1.03868	0.779307	-0.813924	-1.32156	0.161379	1.87257	1.70042	3.63371	5.76797	7.90224	10.0365	8.47165	8.80236	7.75974	6.28512	8.81023	10.1954	5.96897	7.78031	6.80483	4.44775	3.23927	2.38308	-0.786927	0.581226	1.40557	-0.948188	-1.17084	0.426416	-0.610639	0.0288834	1.25321	2.65883	5.03859	5.6675
25510	PER1-mClover3	Lenti-Reverb-JeT	30_45	RFP	8.25783	2.72272	26.2452	0.272002	TRUE	46.276	31.5808	31.7683	35.147	27.4502	19.2261	17.7225	17.0345	14.8919	14.5737	19.5805	18.1613	16.8078	16.0456	17.5021	14.2769	15.1415	16.0296	16.9178	17.8059	26.7853	33.8219	40.1728	40.8817	33.3578	23.8587	16.8688	13.5068	10.8483	9.5181	8.66285	7.07526	12.8485	12.868	13.5923	17.1916	19.7908	15.4073	12.7448	8.72153	4.35038	1.2616	2.22125	8.43747	11.9436	13.6843	16.9957	21.7728	29.247	28.2087	29.1694	28.3348	26.0319	29.5002	26.2472	24.5879	23.2396	20.1486	22.8172	16.3415	15.6131	15.4662	15.6502	18.245	24.6344
25511	PER1-mClover3	PER1-mClover3	30_45	GFP	5.81736	0.80209	31.7568	0.341121	FALSE	9.30917	6.71661	5.85499	8.79913	8.63112	8.61158	10.8688	11.0784	9.5316	8.88749	9.52916	7.55319	6.88491	5.9417	5.19672	4.64791	5.25943	6.4027	7.54598	8.68926	7.25413	4.97703	11.8762	8.68385	10.2457	10.2065	10.6754	9.44612	9.23605	11.9737	10.9315	9.40006	13.5808	13.5643	12.0453	7.30855	5.19866	2.39387	4.59028	3.55017	2.03997	-0.768502	0.862437	1.26851	0.221793	3.23672	3.36487	0.473804	0.714771	-0.674628	-1.21571	-1.46179	-0.184102	0.103628	0.38297	2.08245	1.45126	0.649869	3.37158	3.0623	5.79653	4.3758	1.84888	4.46815	-0.404538
25512	PER1-mClover3	Lenti-Reverb-JeT	30_49	RFP	6.35502	4.63781	31.9578	0.326479	FALSE	15.42	13.5846	13.3886	18.8527	18.4608	14.2352	16.0443	20.4395	25.3266	25.7146	23.125	19.0028	17.918	26.2595	31.5657	39.2164	41.4113	27.1529	19.9767	12.1146	8.40951	4.2028	1.70542	2.58657	4.32423	2.56004	-0.730949	-0.847299	-3.14066	-2.23901	1.60316	5.47717	7.03119	11.8206	18.361	24.9646	20.3557	25.9001	24.0025	24.1528	19.9735	20.7719	22.8288	22.5827	30.702	37.6771	44.5727	42.8831	50.8115	49.4984	40.0141	38.3582	34.6582	28.2806	19.14	12.1313	15.2412	15.7321	16.5897	20.4738	22.3372	29.7843	40.1509	53.7703	67.6166
25513	PER1-mClover3	PER1-mClover3	30_49	GFP	13.3185	2.40788	25.3749	0.570807	TRUE	13.2306	15.0169	15.2843	12.4505	16.9033	8.56657	8.33642	7.64702	5.27679	5.24362	4.24578	1.47113	1.40323	1.00827	0.716254	1.91673	1.63581	3.04697	8.70245	8.49418	12.1869	13.796	16.4086	11.9034	12.8182	11.8795	10.4667	8.66764	9.22101	8.17681	7.19897	5.32733	3.39165	4.45225	4.93186	3.77339	0.273037	-1.95465	-1.45813	-0.118899	-0.531961	1.49492	1.80669	2.82134	0.200338	2.77469	4.20466	2.29013	5.32505	6.37137	4.55822	7.0416	11.4685	12.2854	9.91381	10.6408	5.16463	3.68839	3.60083	2.10475	3.14644	6.29139	4.57454	7.71416	2.64554
25514	PER1-mClover3	Lenti-Reverb-JeT	30_5	RFP	13.5631	4.05744	26.8101	0.44935	TRUE	24.4333	23.3961	23.9965	19.1272	15.9872	13.4065	10.7724	7.43313	5.86484	7.27295	13.2307	13.8279	15.0002	20.3256	25.6708	35.3546	43.0431	42.6502	43.5613	36.3694	30.4398	24.5103	18.5807	17.1625	11.2719	9.90633	14.4562	17.5532	10.742	15.1263	21.307	23.5963	18.0667	13.6291	15.9076	14.973	13.9118	14.7637	17.2268	24.7108	30.6809	43.2877	45.6283	54.2674	56.5267	51.9361	48.9541	49.2241	34.9626	30.9983	28.1795	23.3141	23.8423	21.8448	16.3903	11.1137	16.9792	18.2451	17.3797	10.4023	8.44554	4.23044	3.41722	1.80561	3.89335
25515	PER1-mClover3	PER1-mClover3	30_5	GFP	12.5949	3.61152	26.3658	0.535096	TRUE	13.5958	11.1375	14.3527	12.9804	10.6328	9.80593	9.9806	8.72845	8.61657	10.3246	7.49597	4.93366	13.637	18.5814	16.7961	19.9875	21.5815	19.8494	24.4	20.0762	20.4239	20.7716	21.1193	21.0152	14.3481	14.9621	16.9864	18.0113	12.3329	7.95946	5.70322	6.00175	4.89498	5.07239	4.26239	5.18226	2.98142	-1.31355	-0.096087	-0.169989	3.71177	8.89645	16.7222	14.6935	17.0755	17.1442	25.5801	19.6754	12.9204	7.33519	8.29239	8.11889	14.3782	6.94799	7.93113	3.895	0.568016	1.17577	1.41337	-3.76889	-1.00628	-0.937725	-0.828274	-2.25953	-2.7219
25516	PER1-mClover3	Lenti-Reverb-JeT	30_51	RFP	1.85218	4.37558	32	0.0615889	FALSE											8.45614	6.74027	8.60457	13.4082	18.1557	18.5251	13.2792	12.8242	11.301	14.5527	10.8362	10.7461	13.3318	14.1874	13.5494	14.8442	15.3957	14.2705	12.1216	9.97262	7.82369	8.35562	9.60186	14.3992	18.9998	19.5714	18.6347	15.104	15.1424	14.6141	10.9403	12.4122	16.3111	17.0528	16.0565	17.8933	19.7657	18.3052	15.7433	15.3019	15.0279	13.5374	12.9045	16.3749	18.3142	14.8182	13.3013	13.0464	15.9492	14.7332	15.5626	12.4403	10.0353	9.17628	8.27687
25517	PER1-mClover3	PER1-mClover3	30_51	GFP	10.1297	0.355937	21.8513	0.347431	TRUE											11.9416	9.98859	12.0093	13.8371	15.5938	14.9526	10.7372	10.51	9.25834	10.9638	10.9132	8.12907	8.29377	6.46821	4.14368	7.18216	7.54335	11.2918	12.108	12.9242	13.7405	13.0483	10.3853	16.9379	19.9202	16.4732	12.4679	11.3548	10.424	8.12679	5.37936	4.65883	3.68136	2.09822	-0.0864578	2.56866	3.93871	0.225616	3.29791	2.87331	2.82048	3.73043	6.42173	6.28747	9.76419	11.1497	9.37502	11.7733	11.0212	8.97377	9.4819	8.99901	6.35027	6.6713	3.46636
25518	PER1-mClover3	Lenti-Reverb-JeT	30_53	RFP	6.83577	5.86278	32	0.297937	FALSE	6.20049	5.12653	6.13129	6.49331	6.77283	6.14147	5.5101	4.87873	4.95589	5.54734	5.99713	6.73329	7.0902	7.01534	6.97566	6.27009	6.92383	5.71205	7.1026	5.24744	4.90486	6.18789	6.14691	7.4382	8.03664	8.45648	8.81841	8.94341	8.0613	6.52008	6.62704	10.6998	12.878	11.6326	14.591	13.8781	19.1386	21.9781	19.452	21.5442	15.2259	12.7376	8.85509	9.53862	9.41446	7.5183	5.85783	3.7206	4.15419	4.55604	6.46888	4.96032	4.18639	5.37321	6.74799	4.38156	4.63662	4.28012	3.84442	1.08809	1.28216	0.939929	0.262412	0.0400906	0.376097
25519	PER1-mClover3	PER1-mClover3	30_53	GFP	13.1749	2.83494	25.6302	0.403639	TRUE	14.0088	10.3326	11.2505	11.0052	12.4513	10.221	7.99077	5.76051	5.09803	5.16128	5.90393	6.00722	3.9531	3.97121	3.32843	3.52339	5.67225	9.97686	16.3928	21.5596	23.6816	24.7525	25.4416	23.3734	21.8881	20.0599	22.6265	20.5551	18.3736	16.9906	11.9655	11.7033	9.21776	7.32564	6.29423	7.19292	6.4872	4.92875	7.20692	12.4841	6.11904	6.17153	7.69623	6.8673	7.09643	11.2463	12.4779	10.33	12.0139	10.4774	9.31624	10.8502	11.1161	8.39296	10.1333	9.4286	10.2631	6.12194	9.19632	9.57036	6.81989	7.22022	5.58567	6.63419	4.40097
25520	PER1-mClover3	Lenti-Reverb-JeT	30_56	RFP	4.77892	5.0095	32	0.282103	FALSE	61.6082	57.3499	47.9353	39.7868	33.3436	29.0287	40.1575	55.4446	63.7017	55.6454	50.5686	39.1938	34.4596	33.6995	33.923	25.4802	23.2589	22.2939	26.0529	26.8962	21.1453	20.6741	17.5314	20.058	19.0955	18.7936	16.8551	17.5793	13.3352	9.8959	9.59079	9.88986	10.1889	10.488	11.6972	11.5249	18.2027	21.7339	20.5784	25.2589	20.8345	14.8951	15.7017	21.4949	17.0491	15.4634	17.0946	15.9812	21.5262	21.664	19.1343	12.3696	7.50051	5.68757	3.56754	0.750864	3.11104	3.9363	4.2324	2.1204	6.96944	8.38064	9.83758	13.4641	19.3422
25521	PER1-mClover3	PER1-mClover3	30_56	GFP	17.3018	0.966983	24.1749	0.80841	TRUE	7.62369	8.35492	8.69272	11.0846	10.1938	8.59378	10.5861	7.91843	9.9298	10.325	10.0577	6.98131	7.92982	8.37783	5.92014	3.75603	3.03577	1.17066	1.03113	1.31348	1.07332	2.05542	3.5692	1.45125	3.86891	7.78748	7.7631	16.9008	19.8886	21.7954	24.5308	24.2526	23.9745	23.6963	22.7606	18.7484	16.6124	11.3062	9.21854	10.0419	8.47662	1.93331	-0.730718	-0.775244	-5.02112	-4.07967	-4.63914	-5.16233	-1.94016	2.49101	4.65903	7.97756	13.3086	10.8077	14.4783	13.9565	12.2885	10.0521	8.41942	6.07894	4.72257	5.97811	2.5391	1.34222	0.470249
25522	PER1-mClover3	Lenti-Reverb-JeT	30_57	RFP	2.13222	5.09102	28.0543	0.37317	FALSE	13.1575	12.8316	17.9492	17.1231	13.2968	17.4665	22.182	23.8386	25.1267	23.45	25.3253	19.3189	12.2229	9.72274	7.41102	6.18283	8.8729	9.32695	7.03438	7.05357	10.4952	11.6825	12.1644	8.38807	7.50667	4.47182	4.1959	2.92806	2.22311	2.55222	-0.285141	2.99254	5.2301	0.83802	3.05663	4.04346	8.16913	3.22546	1.17051	1.72157	-0.717118	2.24744	-0.216185	-0.93778	-1.48186	-1.65818	-2.46958	-1.83387	-0.0826006	2.59953	1.93739	1.71727	-0.83235	-1.55548	-2.05019	-2.26078	-0.154294	2.89521	1.48375	-2.17198	-1.78621	-3.16597	-3.70809	-1.35627	-1.84954
25523	PER1-mClover3	PER1-mClover3	30_57	GFP	8.97804	5.21623	30.5367	0.287848	TRUE	19.0524	14.1128	14.7006	15.7328	11.3934	8.4898	12.9528	15.0445	13.2969	14.9946	23.5916	23.6184	14.4445	18.7845	17.1847	12.8599	12.2448	8.94855	8.2481	9.74075	14.2366	15.9431	15.344	9.4032	9.73726	7.08797	5.0665	4.30192	5.72863	6.63243	3.27554	8.42444	20.8328	14.6448	14.5419	17.5916	24.8893	18.81	14.0869	12.7768	11.831	17.6713	18.7575	12.6998	14.5537	16.3826	14.0435	9.64249	9.86508	7.41838	2.32992	8.11237	5.61322	3.01186	4.04791	5.30115	5.56297	5.63348	4.79737	4.45829	5.70149	3.16883	2.77878	4.48239	2.76603
25524	PER1-mClover3	Lenti-Reverb-JeT	30_58	RFP	14.5745	3.97046	23.8693	0.732447	TRUE						19.3508	11.5967	7.0957	3.76762	1.67246	1.85614	1.11122	1.70991	7.61731	22.8029	46.9445	79.1211	108.637	129.078	135.634	124.088	104.711	78.9795	57.4032	39.9172	24.4762	16.2355	11.6238	9.06563	7.9093	6.36245	5.51199	5.80515	8.0744	16.0678	17.3776	15.9696	19.3333	19.0423	27.1556	47.3843	77.0216	88.3464	94.1167	93.7924	75.6489	65.6133	56.3596	47.1059	37.8522	38.9448	47.9119	43.0304	31.1206	23.3464	13.2299	10.0292	9.70758	16.5117	15.3473	23.2171	29.1443	43.9079	61.8174	57.2929
25525	PER1-mClover3	PER1-mClover3	30_58	GFP	13.7963	2.72498	20.8482	0.756329	TRUE						15.2219	12.9562	11.6706	10.3232	5.91628	6.10296	3.82313	2.38325	2.01864	2.16029	1.47206	1.16923	1.33213	4.14683	5.20762	6.84551	6.91714	10.1808	8.32271	7.21579	7.57445	8.14476	7.8922	7.79862	6.67954	5.36332	5.36731	4.8589	2.70167	4.42769	2.2361	0.123245	-0.232148	-0.636766	1.50522	0.241159	3.15177	4.92574	8.17138	14.2542	16.9657	21.383	20.8122	20.2413	19.6705	15.683	16.2848	8.51135	2.60889	3.40371	0.805286	-0.961703	-1.4176	0.105518	-0.105808	2.70299	3.17166	7.10939	11.2589	16.1852
25526	PER1-mClover3	Lenti-Reverb-JeT	30_6	RFP	18.4679	4.64572	23.4814	0.562586	TRUE	47.9163	45.6792	37.4617	34.0288	29.7706	30.968	36.2249	39.7331	38.6938	44.2573	46.9466	47.1588	50.3074	64.9507	80.6926	97.2245	98.8095	95.71	107.214	106.348	111.075	103.141	86.9472	69.1466	51.346	33.5453	25.9372	25.671	24.8345	18.5791	15.1278	15.0071	14.0887	17.6274	22.7856	31.1923	42.85	49.8232	63.6327	92.1908	107.007	103.254	87.242	78.389	64.2081	56.1847	44.3134	34.392	29.0368	23.6875	17.8073	14.5189	10.9119	13.9566	18.7301	17.8152	22.2743	25.2985	26.0163	22.4922	25.7282	35.9414	46.3683	56.0569	62.7249
25527	PER1-mClover3	PER1-mClover3	30_6	GFP	9.54764	3.08593	24.2553	0.501523	TRUE	31.7775	24.5716	24.663	24.4986	20.9831	14.6884	16.5605	11.8331	11.6912	12.2453	11.5927	9.49357	8.78694	7.49604	8.70929	10.6614	14.5353	15.791	26.7146	29.8688	42.1664	45.8967	47.9979	42.547	37.0962	31.6453	28.8095	31.2162	27.7551	22.4178	16.7502	14.0464	11.068	8.42483	8.95881	8.14502	7.51828	5.30911	8.31308	8.71344	10.0448	7.41292	6.80491	5.8713	5.1312	8.7133	10.2587	9.22538	11.1739	13.4867	10.2448	11.4085	9.30401	7.95198	6.27246	5.72093	3.51492	2.65469	4.36132	5.09445	1.92691	2.35683	2.71435	4.52319	9.62377
25528	PER1-mClover3	Lenti-Reverb-JeT	30_64	RFP	13.1311	3.01246	23.8573	0.539293	TRUE	79.4339	84.1257	77.8064	59.7897	56.5035	50.0997	40.974	33.3906	34.7202	41.7398	53.0319	58.2305	58.0962	43.452	33.9429	27.5619	27.2858	29.0662	36.4382	42.9357	41.218	57.3222	80.2308	84.3258	71.1602	65.4502	57.2314	52.8979	38.4597	28.2121	21.214	17.0344	14.2312	12.7692	14.9529	15.6874	14.1489	16.8649	15.4131	13.9613	12.5096	14.4288	17.5654	37.8714	61.4792	92.0402	116.522	134.158	158.763	158.869	132.992	104.522	76.9768	59.8248	41.3884	37.6157	33.1482	29.0869	22.9971	19.5144	20.0358	19.0614	24.2606	28.7426	25.6283
25529	PER1-mClover3	PER1-mClover3	30_64	GFP	13.9978	1.70331	23.3869	0.512961	TRUE	22.738	28.4883	26.7765	21.3323	24.3869	26.1804	14.3489	20.0513	23.4243	22.1285	16.7035	8.69108	6.90612	4.78407	3.22219	2.90047	3.14099	4.75061	0.127281	2.79006	2.15636	5.54591	7.34408	8.261	9.6395	14.5098	16.5304	21.9995	21.623	24.2995	21.3861	21.4652	22.2723	22.7585	23.287	19.3158	15.2592	15.4448	13.8949	12.3451	10.7952	9.21536	4.77032	6.18457	7.41199	11.148	19.516	21.3499	30.587	37.8864	42.0744	42.7073	43.1923	42.5549	35.4506	32.8154	26.0059	22.4979	18.2948	16.2095	14.6134	10.1288	8.14192	5.4563	4.94845
25530	PER1-mClover3	Lenti-Reverb-JeT	30_67	RFP	2.13655	1.37469	24.8704	0.173539	FALSE	20.1923	14.8473	13.0325	12.1868	21.737	25.7801	21.2728	18.8144	17.6489	17.3667	20.3548	20.9963	20.897	16.1111	14.9069	12.6796	13.7456	15.8097	10.1095	13.1079	12.9361	15.0043	14.3553	16.1411	17.876	17.1583	14.794	13.3083	11.283	9.24799	7.24456	8.0111	6.03503	3.79558	3.11059	6.03918	7.5309	10.4678	7.66978	5.09251	3.26221	3.54	2.60296	2.97308	3.39828	1.76588	1.38646	-0.555068	0.975315	3.1488	6.12797	6.2892	9.00324	14.0697	15.8178	13.6674	9.61995	8.89293	10.1828	10.0303	10.3835	8.49287	5.50082	4.41825	3.54117
25531	PER1-mClover3	PER1-mClover3	30_67	GFP	5.63384	5.72753	24.9648	0.397182	FALSE	7.30861	7.54952	7.22233	7.70653	9.93221	8.68289	9.21814	12.103	16.2328	14.9336	13.9685	11.8754	16.9431	15.9232	17.9005	17.1311	13.3808	16.9344	10.8073	10.8826	11.476	11.5307	8.83326	5.46647	6.39435	6.46954	5.54669	5.58996	7.39464	6.17136	4.69096	6.41557	7.68986	7.04805	9.20586	9.23325	7.48856	7.73185	7.85601	6.61708	6.97498	5.63525	3.40899	2.8397	-0.953282	0.0739604	-0.812674	-3.26666	-0.718811	-1.5232	-1.93242	-3.85713	-1.64335	-2.54143	1.15276	1.8664	0.0841543	0.226718	3.5513	5.43383	6.00299	6.06518	5.36078	3.69866	3.80909
25532	PER1-mClover3	Lenti-Reverb-JeT	30_68	RFP	16.7824	2.05383	22.4905	0.580469	TRUE			56.0009	44.9389	36.6991	36.9532	38.4808	34.7865	30.0713	22.2563	17.4485	13.2924	13.3965	14.5015	16.6832	14.8757	12.5221	11.5452	9.29248	5.83421	6.49488	7.43647	9.30674	11.6044	19.0769	32.2096	52.1174	54.7942	56.7329	55.913	41.0218	31.8198	22.1559	15.7423	14.254	13.4718	12.6895	11.9072	10.1539	11.8568	8.59028	7.88127	10.8146	10.0466	10.3669	17.4135	25.8695	33.3441	32.2104	35.6573	44.401	46.7682	41.6382	35.3245	29.5779	24.2563	21.676	17.6169	14.1661	10.9354	10.0351	9.66581	8.34359	9.50336	12.5501
25533	PER1-mClover3	PER1-mClover3	30_68	GFP	11.1797	0.132047	25.3045	0.924305	TRUE			8.09643	8.57675	12.2018	11.1781	20.1813	22.2579	26.5147	18.8682	18.6439	13.7533	13.5274	14.5005	13.373	9.95524	6.24604	3.62469	3.31847	-0.196735	0.610167	-2.29513	-1.56993	-2.6341	-2.91716	-1.4015	1.0706	-0.651511	1.97843	4.5639	4.61209	11.1336	5.64023	3.96137	5.61868	7.60952	9.60036	11.5912	12.8129	13.3556	11.1053	4.83662	-1.71023	-2.86318	-6.25961	-4.31566	-1.91347	-4.40298	-4.37581	-2.85087	-1.6914	2.48669	2.83676	2.65787	4.51801	5.89233	4.84332	5.1926	5.49321	3.71883	3.26452	2.69141	2.16827	-0.32471	0.221036
25534	PER1-mClover3	Lenti-Reverb-JeT	30_72	RFP	7.99718	4.84546	32	0.32592	FALSE	63.149	53.3865	45.3799	38.3638	33.0365	27.4955	26.6717	25.5278	21.6466	21.935	24.3305	26.5493	21.4709	20.3408	20.6345	22.671	21.6593	16.6461	14.211	11.9904	11.8692	14.5898	10.3162	7.60322	6.01591	5.30148	5.19312	5.65337	8.36277	9.93914	10.3871	12.543	12.6676	13.8457	10.8404	8.54441	8.36738	10.2202	16.9066	26.8431	29.9688	38.2937	50.6179	54.362	52.2695	43.2369	39.291	34.1037	29.3231	22.4469	16.8947	15.3429	13.791	12.2391	14.7271	11.4242	12.3703	17.6621	19.6417	21.1345	22.8123	18.4703	13.4982	14.7107	13.5122
25535	PER1-mClover3	PER1-mClover3	30_72	GFP	6.16853	6.03896	24.4724	0.345387	FALSE	13.2901	10.5927	10.2052	10.884	14.9757	17.1569	17.8546	18.9103	16.2124	17.3315	15.4208	18.9037	20.9065	21.5141	15.2637	14.4038	14.0532	14.2077	14.1722	9.61889	10.1501	9.25241	6.53615	4.81904	4.37833	3.22583	3.99863	5.50754	4.24304	4.69017	2.87582	3.73064	1.24087	3.59524	5.42876	5.10009	7.67679	5.20935	7.47633	7.20343	7.9111	5.72067	4.6083	2.91574	1.47619	1.85202	3.30159	-0.0543872	1.44128	0.578204	1.14168	2.02431	2.90694	3.78957	8.05866	7.04531	8.21418	15.912	14.1287	14.9842	17.3086	12.7219	10.1295	8.21591	5.86083
25536	PER1-mClover3	Lenti-Reverb-JeT	30_8	RFP	7.48333	5.75231	23.3065	0.373983	TRUE	47.4446	44.053	41.1579	41.5397	40.1561	39.6268	36.4374	37.7608	43.047	52.4779	61.2243	76.5905	78.2213	80.0703	81.9193	83.7682	79.2195	67.9281	48.8093	43.8051	43.342	43.7621	40.0123	37.4357	32.8036	26.7334	23.5341	19.5852	17.6936	11.8181	19.6564	22.0776	24.5457	27.3286	35.0274	44.6226	47.6489	43.2569	35.5727	29.2781	17.7179	13.1635	8.02504	6.04254	5.69368	6.46259	8.09619	5.75229	5.31663	9.98228	7.63835	4.05281	4.45032	14.6788	21.6052	27.6291	27.1598	28.3989	40.5547	47.0002	48.1439	52.3689	79.027	90.3262	85.832
25537	PER1-mClover3	PER1-mClover3	30_8	GFP	15.4111	4.24888	27.3809	0.732508	TRUE	19.1724	14.8166	12.9278	13.1675	11.2513	7.22856	7.79049	7.93656	8.1903	11.7732	14.3841	18.2125	23.031	26.2566	29.4823	32.7079	30.5053	31.7593	28.7875	24.8063	20.753	18.6154	16.3312	12.3272	9.10974	8.41672	4.44492	3.50035	3.00608	0.764965	-0.283686	-0.145827	-2.17986	-0.846372	-1.35038	-2.36347	-1.37105	-0.309526	5.55236	10.604	13.1857	16.6273	18.4068	16.8641	18.5635	19.7069	17.3547	14.6771	14.7487	15.4245	8.28265	6.96937	6.31659	2.39705	0.413571	-1.41119	-3.87946	-3.22679	-3.29352	-2.16987	0.0258589	1.20939	5.70425	6.57044	8.69794
25538	PER1-mClover3	Lenti-Reverb-JeT	30_84	RFP	7.80788	2.56064	24.197	0.541309	TRUE					42.8357	33.188	22.5267	20.5195	17.3874	18.1821	17.427	17.6747	17.9775	21.1456	26.5289	23.9744	24.6429	21.1468	22.4104	24.7821	24.2251	22.7463	27.8159	39.9215	65.048	90.1349	95.9557	89.767	83.5784	77.3897	72.4927	62.7692	56.8415	53.4688	46.6202	41.1887	38.1768	32.8933	27.9601	30.0714	31.2344	28.6476	41.6517	69.0543	114.232	167.088	199.541	222.394	260.127	277.181	256.757	206.625	177.515	150.407	122.134	92.8793	76.5948	75.508	70.8669	66.1735	71.91
25539	PER1-mClover3	PER1-mClover3	30_84	GFP	13.6771	0.729814	23.0774	0.387717	TRUE					29.2686	29.9994	30.889	32.2835	36.5178	40.5127	41.5824	35.7193	35.7081	35.3593	30.9278	25.7551	23.1699	17.3596	14.0708	13.5323	12.9508	10.2022	9.60024	7.72145	9.16511	14.0947	22.884	25.1572	27.4304	29.7036	30.2671	31.5722	31.1444	30.9119	28.6942	26.2884	21.9197	18.7024	14.4428	14.1946	9.83961	9.6281	8.76027	6.54595	2.80686	4.0786	4.88376	2.9759	6.38395	12.271	13.7472	16.6623	21.8736	24.4299	28.7778	31.0239	29.6339	29.7779	28.7232	22.4415	23.2471
25540	PER1-mClover3	Lenti-Reverb-JeT	30_85	RFP	9.20587	2.11222	25.405	0.349288	TRUE					23.4082	22.3339	22.9128	23.5474	34.8929	40.2279	36.1496	32.9528	26.5927	21.1509	21.9118	21.8602	19.9647	15.2277	16.1973	18.6701	17.6856	22.3138	31.5787	33.7696	36.3119	47.91	47.1331	46.576	34.9398	24.3715	22.2359	21.9072	17.1713	11.9423	8.15913	4.69883	6.20227	7.02801	6.85236	9.39144	9.72476	10.3952	8.09251	5.36744	2.15413	4.9597	7.57307	16.767	37.8655	50.8541	64.9272	58.9769	52.7703	46.1423	42.4461	43.9166	39.6627	36.1443	29.0919	29.5	29.9081	30.3163	30.9457	47.8845	52.7489
25541	PER1-mClover3	PER1-mClover3	30_85	GFP	8.07446	5.92186	28.4643	0.965642	TRUE					12.5417	10.7348	11.0108	11.4785	12.5258	11.3164	9.64335	9.33514	8.48463	8.69705	5.17061	5.34951	5.16445	2.54548	1.76667	1.52427	0.858096	-0.307379	0.468453	0.2045	1.4316	2.56911	1.94728	2.68254	1.63799	2.73153	2.54378	4.02048	2.50382	8.08857	7.89857	6.41478	6.99461	5.20988	6.47355	6.03943	5.37908	4.8849	4.38107	1.29002	-3.63343	-2.32269	-3.51591	-5.60657	-4.07973	-2.61757	-2.44752	-2.47527	-2.09626	-3.16695	-1.98389	1.21918	-0.907692	-0.163841	-0.703312	-0.973209	-1.24311	-1.513	-3.56924	-3.25479	-3.75516
25542	PER1-mClover3	Lenti-Reverb-JeT	30_89	RFP	6.94587	2.98164	25.9678	0.476226	FALSE									26.1661	31.3527	48.1947	49.2799	47.0471	39.6957	34.5522	38.8658	57.3291	119.508	174.314	217.065	227.661	240.425	243.457	217.555	213.484	183.274	161.6	138.359	118.858	90.8315	71.2125	64.4612	62.2183	52.2899	47.1413	41.5211	35.6445	29.7678	23.8912	23.2534	24.4002	26.5063	29.6139	35.6847	31.5846	32.4145	35.5478	44.1715	53.6254	53.3338	61.6775	65.4036	65.2183	55.8416	47.8526	41.3788	38.4002	30.1557	21.1436	14.17	11.6675	8.8586	5.69099	7.51866	9.37481
25543	PER1-mClover3	PER1-mClover3	30_89	GFP	7.78385	0.774452	20.6452	1.12928	TRUE									8.81293	6.80437	8.10665	4.1263	4.79424	2.69533	2.16478	1.62583	1.70048	0.409658	0.955968	3.98039	2.69702	2.98496	4.90628	2.51902	4.41269	4.38483	2.66442	3.63325	5.70202	5.02109	3.37307	2.33616	4.21708	4.41926	5.08287	7.29124	6.01524	4.73924	3.46323	2.89387	0.61733	-0.824627	-1.0424	-3.41779	-4.92499	-2.5368	-4.23797	-6.88923	-1.9896	-1.88116	-1.65458	-0.571238	2.15447	1.23723	4.57225	6.29017	4.44448	3.37034	1.87037	1.39451	0.621618	-0.86832	-2.79984	-2.83811	-6.12194
25544	PER1-mClover3	Lenti-Reverb-JeT	30_9	RFP	9.44694	4.66365	23.2402	0.588798	TRUE	31.8241	25.8282	28.4897	29.1599	30.8192	22.6772	19.1897	13.8441	12.8656	16.0931	19.563	22.4606	41.5672	55.7762	60.5129	59.5068	61.6094	57.5505	56.7796	52.4058	46.1254	36.8535	33.5656	30.2171	26.4482	20.144	17.1173	13.0689	10.8302	8.01902	11.1032	15.3529	11.5236	15.4885	17.0853	17.4622	26.6195	44.3004	54.5894	73.8075	85.4205	106.518	108.048	108.633	115.172	93.1136	80.9579	69.4763	50.3634	47.6173	35.781	26.4567	24.8808	27.3274	27.3565	22.0953	17.2835	22.3386	36.9818	72.2437	84.4738	111.665	160.349	213.054	227.717
25545	PER1-mClover3	PER1-mClover3	30_9	GFP	16.4127	3.07803	23.5879	0.578081	TRUE	34.2431	30.1881	23.8251	22.0071	21.5756	15.7198	14.5325	13.0317	9.73693	8.98493	9.42176	6.65938	5.4251	7.98159	8.92237	8.77597	9.99464	12.5774	20.0286	23.746	26.1423	28.0019	29.5356	27.5258	27.618	24.2372	22.8891	19.019	20.1628	16.9936	10.5329	11.372	7.34876	5.05517	3.63753	2.32228	0.521965	-0.0325573	1.30287	3.06095	4.83375	7.66296	8.63812	11.1883	18.5636	17.4075	19.2799	16.2641	12.4344	19.1422	17.3569	13.7089	13.7994	9.8001	8.17243	7.07882	4.46709	6.02967	11.23	5.39403	2.51634	2.6478	0.999057	3.59234	3.9702
25546	PER1-mClover3	Lenti-Reverb-JeT	30_90	RFP	5.91616	1.78958	18	0.457256	FALSE							3.09541	5.42397	7.38696	5.04849	3.41692	9.77104	14.8243	19.4597	21.719	20.9995	21.0622	18.4818	14.0639	10.2742	5.73708	4.07971	1.06404	4.07453	4.04088	5.46955	7.23063	7.01501	7.37463	7.53877	3.01972	6.89385	2.59677	1.60739	-0.427356	-2.15723	0.978971	0.26668	-0.445611	-1.1579	-2.47439	-3.04698	-3.19241	6.4731	7.85345	12.5271	10.3677	14.4864	18.4403	16.4649	15.2069	14.682	9.43425	7.24515	14.1322	7.04328	5.46578	1.02706	0.867377	6.95501	16.5022	18.7115	19.2449	19.3421	16.0096
25547	PER1-mClover3	PER1-mClover3	30_90	GFP	7.53272	2.50139	24.4824	0.473968	TRUE							10.4817	12.5546	14.215	11.0198	9.0726	8.41496	8.08231	6.54447	5.27092	6.62112	4.62575	5.90506	6.29621	6.28089	7.41177	8.80814	10.6309	7.79163	7.28299	10.4675	8.42509	7.85892	7.51378	7.67304	2.82428	3.2078	1.29632	3.07838	2.92245	-0.809541	-0.54516	0.0389256	0.623011	1.2071	-1.13597	-0.473876	3.049	11.0482	7.62812	8.31526	2.68044	2.99927	4.25015	5.72034	6.76963	11.927	14.0429	9.62841	12.5463	8.92484	7.28447	0.903346	-0.546252	-1.04068	1.77235	1.62297	1.7532	-1.67329	-5.34596
25548	PER1-mClover3	Lenti-Reverb-JeT	30_93	RFP	13.5266	5.55427	22.5849	0.591893	TRUE							18.7466	20.1888	18.3798	16.8532	21.3479	35.7939	57.3052	72.0307	73.0197	69.1313	60.4954	53.4526	40.8204	29.4367	20.7169	16.1214	11.9997	10.0076	6.33053	2.48259	0.230805	-0.180105	0.417955	4.87588	10.6474	17.9157	25.6846	34.9373	41.4852	46.7589	59.68	57.3345	61.7368	67.5038	73.3191	73.7982	65.6672	50.4107	42.6739	32.0638	22.8367	14.7627	15.1373	14.2339	13.7361	17.1392	20.9977	22.8989	23.5911	24.8684	30.6157	64.3458	97.8212	109.89	99.0652	100.721	93.5893	81.0638	72.7662
25549	PER1-mClover3	PER1-mClover3	30_93	GFP	16.4116	3.34903	23.6221	1.05301	TRUE							8.53346	4.71568	5.1349	3.18677	1.38775	0.236697	0.368763	0.341352	-0.34274	2.08931	0.81539	5.56719	10.0514	12.1555	13.9264	15.0832	16.1166	13.1973	13.7108	10.0105	9.71333	6.45787	5.62932	4.00815	2.03243	1.01506	1.33478	-0.482242	1.30365	-0.804451	-1.12797	-2.79121	-0.757099	1.12953	2.41744	4.2374	10.0387	12.6887	18.3423	24.3531	28.0011	22.9797	19.8109	17.3504	12.7949	12.7089	9.18986	4.18582	2.22685	2.04674	-1.59555	-2.71909	-2.33116	0.239723	-1.00574	-2.41871	-0.335134	1.71433	3.8218
25550	PER1-mClover3	Lenti-Reverb-JeT	31_10	RFP	4.42432	1.08797	27.9437	0.177752	FALSE	4.18754	5.40906	7.58906	7.99511	10.1295	9.12842	9.29475	9.52489	5.80343	6.19234	6.2105	3.52812	4.08303	4.63795	5.19286	4.39777	3.99273	1.7927	2.09432	-0.148669	1.25377	4.5375	5.11756	7.76456	10.1015	11.4203	9.96795	11.6956	12.971	13.0857	12.784	15.0502	13.9216	10.1094	7.46064	11.5131	9.79822	11.2425	13.3141	12.469	11.0273	10.8589	12.028	13.3064	15.6948	13.2376	10.1863	8.87065	8.51963	7.02848	7.82493	14.2598	12.6495	14.629	9.76876	13.1683	11.8647	11.3424	12.0531	14.7846	17.7331	16.6187	10.8265	6.7409	4.42172
25551	PER1-mClover3	PER1-mClover3	31_10	GFP	15.4233	4.8747	24.8	0.468142	TRUE	10.8478	10.1867	10.0484	10.0369	7.99318	7.70323	5.60201	7.96498	8.39604	9.70792	13.5032	15.3235	18.8536	22.3837	25.9138	32.8005	32.9301	28.7287	28.1379	22.6053	25.0045	21.8115	15.1253	13.6802	12.0433	12.033	12.0729	10.1097	10.4139	9.2392	6.54938	9.30252	7.76974	10.6367	18.1386	30.9848	35.7963	31.3483	28.9476	29.7432	26.5405	23.3914	23.9042	21.9816	21.4596	20.2382	16.6285	16.3393	14.4466	11.3805	8.08002	9.19509	8.03469	7.62979	4.34291	5.39393	6.13504	6.24577	7.87624	3.81562	6.53514	9.62155	7.93438	9.84274	9.1338
25552	PER1-mClover3	Lenti-Reverb-JeT	31_11	RFP	4.46443	2.74217	18	0.36209	FALSE	7.97651	7.91932	7.05612	7.80738	9.92576	14.0717	11.0376	9.66559	8.88432	10.8862	9.77689	13.3393	18.7032	17.6674	14.4293	12.7627	13.283	10.6863	12.0357	12.5117	14.3192	14.1689	10.5472	10.1799	9.80969	9.22375	7.93802	8.23008	9.18384	11.226	14.9283	16.1438	16.6527	12.6583	9.63658	10.636	9.88685	8.6538	9.33482	7.66923	6.76107	6.781	17.5801	28.9505	37.3709	49.4609	48.2656	44.1255	34.5277	29.1511	25.4534	20.2448	16.1417	18.5695	14.6586	12.5601	13.2843	17.3597	28.6305	42.273	46.536	45.9905	50.2547	63.8527	77.1913
25553	PER1-mClover3	PER1-mClover3	31_11	GFP	4.2688	3.41346	20.8945	0.119941	FALSE	29.5637	29.1433	24.454	27.3594	27.2559	31.477	24.9854	22.0513	23.9839	25.055	20.9167	19.7581	26.3309	21.1013	17.3905	18.1843	23.7656	22.9836	23.4554	21.7609	27.7571	26.8598	25.7857	24.6884	24.5098	23.7363	22.2649	19.7734	20.5275	15.923	16.8029	18.0895	21.4846	17.009	12.5299	11.9042	12.6261	12.5843	18.5256	14.4606	13.2986	15.5279	14.5961	11.8114	17.3062	21.2733	17.4596	22.6824	18.3035	21.0354	15.9368	16.6987	16.9306	17.806	14.1905	14.06	11.8254	12.0822	15.4928	27.1889	28.2416	24.536	21.1304	24.0298	17.7922
25554	PER1-mClover3	Lenti-Reverb-JeT	31_12	RFP	6.61783	5.04892	18.006	0.321702	FALSE	23.9866	20.205	19.2713	15.8195	20.8542	20.3431	13.1735	10.8013	6.41116	5.71688	2.92284	2.103	5.84489	4.97449	4.85361	4.9362	7.61621	9.08355	8.11599	11.1128	17.0488	16.5082	11.4345	9.10214	7.38502	9.46865	14.0598	14.3474	16.383	13.0794	13.3229	9.81625	15.573	14.1677	10.9457	16.6112	24.5108	32.6754	29.948	31.2529	33.041	31.4543	26.9828	31.4488	24.1699	21.2818	20.4599	12.8825	14.5231	12.8029	16.1064	18.3447	17.7527	21.6443	31.1175	31.5746	28.3256	26.1869	27.5675	20.2896	16.0991	10.9247	8.49	9.23435	9.39424
25555	PER1-mClover3	PER1-mClover3	31_12	GFP	3.5952	5.7114	32	0.166666	FALSE	11.9215	9.8486	9.87178	11.7287	13.5809	14.5836	13.3071	13.8583	13.5136	15.5216	11.7689	12.5607	14.675	12.3112	9.54961	9.53388	9.87033	13.2658	12.3419	10.2732	13.9004	12.2767	10.9405	10.4914	10.7779	12.807	13.443	14.1139	15.3732	13.191	14.7846	12.5117	16.4593	14.9995	16.3132	13.9777	19.0718	21.9596	13.6684	9.5993	5.70046	6.3106	7.26065	12.2344	9.81677	12.5722	14.6102	11.5134	11.2501	7.99267	6.71719	5.99143	4.16693	2.92623	3.23939	2.43596	2.93806	0.74948	1.9297	0.155176	3.98603	3.38869	2.94305	3.08302	1.169
25556	PER1-mClover3	Lenti-Reverb-JeT	31_16	RFP	16.1229	3.86143	21.9457	0.557783	TRUE	26.073	22.4852	17.5619	12.1728	11.5619	8.96997	5.93307	4.4973	3.53092	5.96255	4.76784	4.5822	5.8422	6.2845	8.28731	10.552	17.3004	32.8057	49.7214	45.3069	42.8919	45.585	57.1367	63.2176	61.8392	51.9645	42.4492	32.8964	28.58	26.6679	22.1665	18.8255	13.8569	11.8143	9.08209	10.9726	13.9291	15.0431	19.4315	24.9748	29.1202	30.6543	34.6738	32.669	37.1499	45.5538	42.1357	33.2121	27.072	19.3726	11.9094	13.0903	11.4483	12.7558	11.782	13.9715	16.6929	20.2621	18.1864	22.5844	30.4093	29.9453	28.9339	35.8699	38.6894
25557	PER1-mClover3	PER1-mClover3	31_16	GFP	18.6227	2.25126	22.2151	0.575035	TRUE	14.0088	19.5517	23.9105	29.4937	34.4641	32.3857	30.0386	29.1211	29.188	28.4693	21.7418	17.5039	17.392	18.6039	15.6248	11.4505	9.17379	8.27787	9.67018	9.86674	18.5502	24.4265	24.9745	29.8936	36.4044	42.5778	45.4519	46.1949	45.6729	42.6063	38.514	34.144	27.7934	25.0237	18.9963	14.3388	12.881	13.255	15.7151	13.5177	12.3555	8.20287	6.75505	9.15202	17.4087	26.9038	31.5834	39.5645	42.6441	48.4088	43.741	45.2907	44.3733	39.7572	28.9405	20.2321	15.6176	10.8158	7.28783	4.1512	3.22684	-0.797912	-1.56079	0.460602	-1.95122
25558	PER1-mClover3	Lenti-Reverb-JeT	31_2	RFP	4.63667	0.696838	22.2915	0.232955	FALSE	23.947	23.9543	31.0045	28.6206	31.7434	38.09	51.7464	65.7303	64.1658	69.1058	67.3148	59.1333	55.975	55.6575	46.8586	38.4311	36.1507	33.7864	27.8428	25.5939	25.0782	20.589	16.8985	16.8682	17.9976	15.7496	11.4214	11.5686	19.0179	28.0467	29.6284	28.7472	24.4225	23.0592	25.1892	22.6936	18.96	20.8399	18.2248	14.5576	16.2332	14.1645	14.7878	22.0339	26.0037	29.9735	33.9433	46.7254	51.9641	55.244	48.9869	45.7753	44.2505	45.2559	46.6869	60.5847	61.7974	55.7611	65.9031	73.381	71.9963	75.1871
25559	PER1-mClover3	PER1-mClover3	31_2	GFP	14.2948	3.94732	31.4312	0.409422	TRUE	12.9111	12.9044	12.5939	10.0013	10.9106	9.78657	10.5064	11.2559	10.8029	14.1805	12.7495	15.6125	16.8615	15.335	14.9899	19.9285	20.23	18.1472	16.1548	14.125	12.5595	10.7906	8.62347	8.61896	8.97013	5.94217	4.20827	2.39756	2.82401	-0.63732	0.797874	0.173813	0.30652	1.40094	2.18148	1.7597	1.70337	1.85195	4.36106	5.68253	8.54637	9.65483	11.0795	14.8869	14.9383	14.9897	15.041	16.8979	13.9845	16.9583	14.902	12.9431	12.589	11.4087	10.6006	10.7758	8.03188	5.81854	3.06041	0.236965	1.38048	11.6599
25560	PER1-mClover3	Lenti-Reverb-JeT	31_20	RFP	3.82522	2.58007	25.2462	0.2053	FALSE	19.9854	18.0605	17.5936	19.4255	17.2985	14.9666	9.79947	7.97633	10.8121	19.6101	25.4841	22.9811	28.567	26.5644	31.9667	32.8212	25.2768	22.4093	19.4317	15.1161	14.591	17.1561	22.5342	22.0644	18.4643	17.7198	21.4056	18.7725	17.2277	16.2665	15.8953	14.5569	11.4144	12.0794	8.66865	10.0947	11.5208	12.9469	10.5531	7.62062	5.88682	6.59099	12.0283	18.2832	12.7825	12.9702	12.2502	14.2614	13.4074	13.4912	9.02717	8.3387	4.48246	3.28456	1.10145	1.41355	1.48169	4.83148	9.786	9.95374	14.3444	19.4124	29.3527	26.8448	26.1674
25561	PER1-mClover3	PER1-mClover3	31_20	GFP	5.89681	1.77871	20.8322	0.279338	FALSE	16.1437	17.7926	19.3168	18.7797	14.9639	16.0512	18.9593	20.4577	21.7769	22.3134	21.7228	15.4731	15.4987	13.39	12.5815	13.2552	10.8205	8.81507	7.32694	7.92148	9.55077	9.31937	9.72082	11.7086	10.3498	8.58326	11.6294	9.35902	11.4434	10.8839	15.1042	11.7711	10.9079	10.7394	13.2782	12.052	10.8259	9.59972	12.0164	8.65545	8.20713	6.49222	4.40642	2.91293	4.73566	8.19902	8.36482	15.7228	14.2739	16.8065	13.3815	11.8605	8.74577	4.73328	5.82015	4.40282	3.83237	1.25214	6.50045	2.50417	4.36533	2.67312	0.0453249	0.628171	5.56113
25562	PER1-mClover3	Lenti-Reverb-JeT	31_23	RFP	5.53341	5.35942	22.3558	0.408607	FALSE	12.0117	13.2914	13.9903	11.3589	9.7421	9.10139	12.5605	21.0683	29.9164	40.1498	46.0862	48.0616	47.18	56.5143	63.0244	56.4892	64.196	68.041	67.7095	69.0841	70.6256	66.1448	29.3366	35.9181	42.4996	49.0811	36.1885	28.998	30.0602	35.0937	37.2866	39.641	39.9089	43.8082	43.5846	38.6223	36.1171	35.0585	40.5037	49.0062	47.0405	43.2947	43.2803	35.9647	31.8425	25.6048	23.4261	19.984	21.1454	21.4414	20.3319	20.1422	23.3026	23.1517	23.4633	26.8608	41.2999	65.2073	102.788	149.848	160.684	170.792	172.787	169.298	152.128
25563	PER1-mClover3	PER1-mClover3	31_23	GFP	9.42335	3.28753	23.5116	0.284267	TRUE	18.3318	21.1124	18.0941	16.7422	13.6951	12.8132	14.1931	16.9892	16.5053	16.1366	12.6627	12.5147	12.3267	15.195	13.8701	13.7742	16.2815	15.9997	16.4895	18.3632	21.6839	22.3937	22.6601	22.3828	22.1054	21.828	19.4383	18.7198	16.8869	13.7479	12.712	12.0811	10.6262	9.85631	11.398	7.61906	8.59088	10.1733	12.2691	12.5517	11.0268	8.89687	13.4257	10.4657	15.2987	14.7091	16.022	15.5381	14.0548	17.1625	14.4852	11.7356	9.13346	8.75118	7.35289	5.47864	6.13866	5.08819	4.09557	2.95931	0.976357	0.323459	0.719911	3.61158	3.12437
25564	PER1-mClover3	Lenti-Reverb-JeT	31_3	RFP	9.7622	3.40161	32	0.563727	FALSE	2.93266	3.39639	2.68349	2.39106	4.1687	0.55013	1.09729	2.27076	3.16571	6.19744	4.60444	3.06064	6.36119	13.9726	20.8524	31.4541	39.4826	53.9164	61.4042	67.3435	78.5461	80.6113	86.0096	89.0913	78.907	65.4035	58.4552	51.873	45.2908	38.7086	30.0418	23.3821	19.4043	14.8703	15.7227	20.4211	20.3359	16.9613	17.5008	16.1776	16.6323	14.5553	12.8688	10.4539	9.3632	16.3219	25.8402	23.1125	22.0169	21.5886	17.4154	13.8535	9.38688	8.38716	5.7204	4.71258	4.84592	6.92601	12.2738	16.9013	18.7898	21.462	23.9861	26.4829	24.2012
25565	PER1-mClover3	PER1-mClover3	31_3	GFP	6.71247	6.14694	32	0.311262	FALSE	43.5107	42.1898	39.154	41.4397	39.7035	31.13	28.3403	25.7582	22.0129	21.8481	16.1737	14.8594	12.2587	12.1965	8.22285	9.01358	8.67142	8.21259	7.1759	4.78591	9.86579	10.119	10.0548	13.7183	15.2691	13.892	16.4031	16.1643	15.9255	15.6868	16.7767	16.1684	15.7156	15.676	16.854	17.9572	17.7151	15.6695	17.3638	15.679	12.6769	10.1445	8.72846	5.81475	8.04857	9.97141	7.89667	9.11353	8.13664	10.4641	9.1791	9.10199	7.52565	6.17733	7.45537	7.47441	7.3606	6.1909	5.8446	3.60262	5.99644	4.56686	2.9935	5.87597	7.99327
25566	PER1-mClover3	Lenti-Reverb-JeT	31_33	RFP	11.5717	4.56249	24.4603	0.417162	TRUE	28.417	28.7638	27.8193	26.419	23.7625	21.5885	22.0601	18.9508	16.5825	14.3859	13.446	17.5324	30.824	43.1866	54.1114	61.1554	63.0979	58.9042	60.2821	55.8503	52.1401	43.4817	40.8951	39.3122	36.7741	36.2001	32.6664	29.6019	29.6994	30.3736	31.9411	37.4181	43.0907	58.1921	64.5066	66.1701	75.519	76.1367	70.4359	74.489	80.7255	96.3934	110.812	117.045	125.702	111.719	100.782	86.425	76.6852	62.4824	47.9364	34.8733	25.9095	22.5896	18.3413	19.8798	17.9048	18.7341	20.5926	24.3581	39.2865	63.6305	89.9179	92.2005	97.4707
25567	PER1-mClover3	PER1-mClover3	31_33	GFP	10.4336	3.34042	24.7598	0.283792	TRUE	15.5806	17.1088	15.7191	15.9475	12.7885	10.4881	10.4726	8.20588	10.3735	10.8984	7.65393	6.87125	9.65469	12.9294	11.868	12.7256	15.6181	17.5534	20.2136	21.0326	22.248	19.8479	19.3274	19.5473	18.3202	16.4568	15.0349	14.0683	13.7842	10.4733	11.3019	11.3273	7.86013	8.82417	9.04209	7.92296	7.96437	6.07308	7.58281	8.07879	8.72587	8.60688	9.01906	7.62686	10.6386	11.4256	11.2365	12.8658	11.8365	12.5445	11.4858	9.62187	8.99471	9.20743	7.5985	8.1311	8.23518	6.5188	6.6711	4.15787	3.21525	3.46997	2.05213	3.20426	5.42612
25568	PER1-mClover3	Lenti-Reverb-JeT	31_35	RFP	7.60182	0.820198	26.3116	0.195531	TRUE	79.8695	73.0876	75.4267	70.5371	60.7793	53.7237	53.9455	45.8384	39.3935	35.584	39.9733	35.9743	38.5085	44.2715	38.8212	35.8098	33.2232	31.5599	28.9499	22.5491	18.9688	23.4227	25.4046	26.024	28.9917	30.1121	30.9932	28.4648	31.4859	32.0128	34.3143	36.5427	41.0022	42.797	39.8784	38.0058	38.1203	37.5445	36.4899	34.1104	36.2005	33.5929	30.5945	28.1134	25.5513	23.669	26.8538	29.8115	34.7522	32.9237	36.5986	39.1973	45.6498	53.9335	57.536	63.6686	59.9623	61.3051	60.2628	56.6049	51.3611	43.0214	35.293	33.6878	32.0547
25569	PER1-mClover3	PER1-mClover3	31_35	GFP	7.03991	5.68139	28.9508	0.188822	TRUE	25.8811	20.1652	16.4624	15.4923	12.3321	9.29113	16.332	17.8488	18.7213	20.5657	18.7766	15.5792	14.971	20.6959	16.441	15.4996	14.8931	12.6418	12.8624	10.5101	12.0079	13.1878	11.4208	14.4968	12.6252	13.4039	12.7464	13.4893	13.0129	11.4546	13.5962	10.6135	11.7733	11.2235	12.6499	12.5591	15.0204	17.4435	18.3933	16.8715	15.3271	14.453	14.1885	10.6631	12.0111	11.3869	8.66509	7.3864	6.16846	6.14626	4.28612	3.66902	2.99897	3.07166	4.26155	5.6853	7.48685	7.09199	9.11521	7.19768	11.7953	12.4217	13.1351	17.7995	20.4083
25570	PER1-mClover3	Lenti-Reverb-JeT	31_37	RFP	9.25514	1.48022	23.6643	0.421527	TRUE	61.627	62.9462	57.1993	50.6241	48.6347	46.8452	43.7123	40.3149	41.6753	45.3906	41.5619	39.5533	37.1156	32.995	20.2627	19.7181	19.1735	18.6289	13.9963	7.75684	7.05689	9.25193	12.2305	11.638	13.4531	24.3195	31.7332	35.7387	35.6246	29.2723	24.8635	21.8785	18.8	15.6183	11.5453	11.688	10.0346	6.64048	6.66669	7.99166	9.124	8.69404	8.16945	7.65879	11.2186	8.4078	6.37225	5.1443	12.7707	21.4032	32.2014	44.9547	44.6144	59.2051	62.0596	52.3518	40.39	34.498	25.1208	21.2897	19.7592	19.9844	19.4713	16.6968	11.8821
25571	PER1-mClover3	PER1-mClover3	31_37	GFP	13.0927	0.134936	23.803	0.475315	TRUE	10.6903	10.9552	10.9079	10.0931	8.26785	6.88546	7.49968	7.56106	8.31027	11.3871	11.6018	11.4087	14.4292	15.7093	18.1743	16.8034	15.4326	14.0618	12.6746	7.4458	8.30177	8.2414	7.65962	6.55821	8.89932	6.7343	9.22402	9.1601	12.9314	13.7085	16.6542	18.7463	20.2112	19.5554	21.3475	19.3365	15.324	13.2339	11.1441	9.44359	7.8291	6.06222	4.44732	1.5236	3.48562	3.25869	0.807679	0.169339	-1.23075	-0.960793	-1.29632	1.23633	-0.712796	5.31613	9.56176	12.9677	18.4785	22.9876	24.2093	24.4219	26.4958	25.0726	23.8544	21.7705	21.276
25572	PER1-mClover3	Lenti-Reverb-JeT	31_42	RFP	6.4503	4.36313	19.9698	0.625682	FALSE	41.272	31.6259	30.7538	28.9362	26.9308	22.403	20.9677	20.6925	17.7859	17.1706	16.1281	13.0051	12.8201	12.6647	10.6514	8.98616	10.0458	14.1426	18.3806	22.5202	37.4722	33.4443	31.638	29.898	18.6397	10.2623	7.39012	4.9806	2.34973	1.25834	0.484952	1.53106	4.52489	6.29807	6.59785	5.71163	6.15259	6.45491	5.59822	4.62099	3.23474	3.51217	2.95685	4.12796	5.77813	1.76226	2.84891	0.689646	-1.46962	-3.62888	-4.60932	-3.58165	-5.32618	-5.55835	-6.31608	-2.05463	-1.33881	4.13772	4.38635	4.8416	13.0288	20.1695	26.4312	26.4171	26.3239
25573	PER1-mClover3	PER1-mClover3	31_42	GFP	6.55192	2.78014	22.2975	0.625677	FALSE	20.3009	21.2252	18.2283	19.5499	19.4799	15.1943	15.1757	12.9648	12.4942	9.69004	6.92198	4.6465	4.68845	6.33445	5.24291	5.79475	7.45498	8.36007	5.64441	4.41664	10.1675	10.1489	10.9694	13.7776	12.7412	11.1596	11.104	10.0197	8.05305	7.79793	9.11337	7.30718	7.66402	7.42657	7.15814	4.29389	1.47364	0.513741	1.57483	0.646862	1.32843	1.71567	1.91969	2.62898	9.75262	6.77454	10.9265	8.86285	6.79924	4.73562	2.23332	0.830922	-0.569131	-1.92161	-2.79441	-1.87057	-0.119277	-2.95303	-3.33814	-5.38808	-4.37495	-5.13544	-5.55429	-3.51303	-2.7606
25574	PER1-mClover3	Lenti-Reverb-JeT	31_44	RFP	9.50237	1.8641	24.8744	0.260789	TRUE	5.80622	6.92336	8.5868	8.17937	9.88511	11.6901	17.7547	22.3205	30.3104	34.3623	35.783	37.7208	41.2119	42.4676	38.9751	32.732	30.9684	33.3397	35.3708	31.0564	33.6599	34.3788	36.8134	38.5489	36.0783	42.2917	53.4393	54.8852	60.4051	60.4887	56.7357	53.3668	51.4129	42.7146	37.7003	33.9878	32.311	30.8732	29.0516	22.9793	23.4073	23.4935	23.6239	25.6679	25.4576	22.5041	24.1773	22.6831	19.055	25.0859	41.603	53.0068	51.0548	50.9431	47.481	45.0695	46.9906	44.0844	43.0924	40.125	40.4769	36.1756	33.2334	27.4531	20.5923
25575	PER1-mClover3	PER1-mClover3	31_44	GFP	13.0965	5.69212	24.8945	0.170962	TRUE	15.2448	11.9153	13.021	13.5973	11.7048	9.28702	12.3913	13.4281	18.9093	18.6054	17.9518	18.8965	18.2635	18.9947	19.2149	18.8129	16.6787	18.3441	17.1432	12.6825	16.0593	14.7056	15.4978	13.9212	13.0816	13.5246	12.9097	12.1822	12.5806	14.5191	17.2925	18.8156	18.9282	18.6519	18.655	19.9473	19.1785	19.9886	21.8727	16.0279	20.0943	19.7656	16.5736	16.7382	14.2681	12.1451	10.5232	11.9597	10.2099	11.4053	10.627	10.1822	9.12605	11.4734	11.8694	13.3051	12.4252	9.55469	10.7987	9.24029	15.197	17.8981	18.5266	16.3649	16.1557
25576	PER1-mClover3	Lenti-Reverb-JeT	31_47	RFP	5.03259	4.70201	26.5065	0.353311	FALSE	53.8944	44.3613	40.0794	43.9967	39.3782	33.5807	32.9637	28.6709	25.1496	41.8829	45.2719	56.0524	65.492	71.2369	70.9681	71.8238	68.5149	65.2059	61.897	57.956	51.9771	46.0656	33.1047	26.8576	26.1988	26.9086	24.7536	21.5837	18.8021	14.2201	13.5608	15.1659	15.2015	14.7651	13.8857	13.4336	19.1998	24.4986	25.9453	24.306	23.0328	22.3192	23.5321	18.5012	12.9546	11.4506	8.36608	5.70945	8.19405	10.4469	8.09157	6.89865	2.73932	1.80776	1.1474	-0.779492	-0.308584	2.00755	4.15225	4.49337	4.8594	8.70414	9.75508	12.6636	14.3257
25577	PER1-mClover3	PER1-mClover3	31_47	GFP	10.0012	2.11876	23.6382	0.284029	TRUE	16.1661	17.1429	15.2607	17.5127	13.896	12.634	14.9579	12.4771	9.29007	14.1721	11.8239	12.7496	11.0554	11.4499	9.06966	10.4264	11.0369	11.6474	12.2578	9.62265	15.3495	15.642	14.2766	16.072	15.7984	15.6705	17.0867	17.9969	18.0065	17.0197	16.664	16.2182	13.248	13.0082	12.6858	11.3533	9.95998	9.12365	11.0815	8.12888	6.30344	5.26681	7.65662	4.98923	6.64868	7.40788	6.64504	9.95132	10.6808	12.3908	14.4562	15.889	14.4875	15.121	13.4617	10.3928	9.47866	6.05058	3.49372	1.63101	0.829761	1.38063	0.97654	1.20354	2.29184
25578	PER1-mClover3	Lenti-Reverb-JeT	31_56	RFP	3.06319	1.62378	21.3307	0.274988	FALSE					48.4428	38.8986	36.2504	41.3845	42.8595	36.1959	34.1268	28.3326	22.83	16.764	13.2947	11.878	13.5629	19.0241	22.4519	19.582	16.4687	13.6356	11.5959	10.4356	13.3734	14.7705	15.2614	10.4837	8.90249	7.14893	5.86092	4.0047	7.02944	14.8367	15.3968	13.6213	12.6092	7.83853	5.73071	3.24016	3.53218	3.54063	2.12522	5.65873	4.96396	6.61165	6.08238	9.67197	24.3893	34.2624	24.8804	20.4359	15.5619	13.988	14.3908	14.3761	14.6014	12.5697	12.3113	12.2227	13.4848	14.3216	10.5331	5.95372	4.62511
25579	PER1-mClover3	PER1-mClover3	31_56	GFP	11.5116	5.30633	27.3447	0.26584	TRUE					11.5231	10.8132	10.8684	9.64981	16.5735	14.7254	18.9098	19.3209	20.9698	20.4425	21.4305	19.4266	19.963	19.3456	16.7867	13.1026	13.3083	11.5926	11.7968	13.3086	9.59765	8.98684	9.97949	9.92875	10.285	9.89421	10.9239	9.54968	12.5828	19.2994	19.7213	19.0239	19.6194	21.3257	19.0917	19.5719	16.8384	15.744	15.175	14.9928	13.0141	13.8096	9.43253	9.8821	7.85087	9.37413	6.91119	7.60211	6.95882	4.6472	5.00922	7.24103	11.7497	6.3013	8.53492	5.15985	5.59692	7.94002	7.87541	8.53641	7.43226
25580	PER1-mClover3	Lenti-Reverb-JeT	31_6	RFP	1.81539	4.15793	32	0.207626	FALSE	4.1181	3.05792	3.00153	-0.371741	2.79673	5.36319	5.93596	8.56431	7.02426	6.84174	4.83069	4.31982	3.53396	2.02605	1.41784	-0.234857	2.99192	1.64097	1.33452	0.446546	1.40372	2.99791	1.99265	3.0627	2.07436	1.84587	3.21899	5.07285	7.51318	9.6491	9.66428	8.36432	12.3202	11.4374	9.72094	13.2209	15.444	14.3999	15.7101	13.3442	12.4193	11.8986	21.5505	35.5651	46.3327	38.7859	28.0313	24.4448	23.9225	28.5944	32.7636	30.7434	32.6976	29.6644	26.4907	24.4577	22.3316	21.324	17.9628	13.8891	14.5304	18.1617	16.5146	15.9364	15.616
25581	PER1-mClover3	PER1-mClover3	31_6	GFP	5.17074	6.16886	24.1789	0.281022	FALSE	15.869	18.1341	18.168	16.3374	15.6576	12.5229	12.3077	10.5352	13.1496	12.7166	11.5808	10.7942	15.0971	15.9315	14.9135	14.3092	16.1844	14.9738	13.3959	10.8899	14.4157	13.0789	9.15942	9.33464	6.45239	6.1054	5.7041	4.99832	6.34343	7.14538	13.2017	14.7199	17.1588	18.1675	16.5994	15.5645	14.6672	13.0701	12.8139	10.4179	7.92501	5.87176	6.71439	1.89445	7.05634	6.34659	2.78861	2.89519	0.817635	1.00167	1.54221	0.0739604	1.88304	2.5545	2.54659	4.11814	6.33875	5.06536	5.75213	3.58087	5.62109	5.57545	2.24707	2.51322	2.56368
25582	PER1-mClover3	Lenti-Reverb-JeT	31_63	RFP	6.90614	3.12193	20.7317	0.191953	FALSE	46.9874	35.4208	29.1574	24.3285	26.7145	31.2246	34.8626	39.4283	34.6693	31.259	28.2642	31.91	35.1926	32.767	28.0837	29.0953	28.8656	26.0685	26.9803	37.7116	61.2074	59.4658	58.345	63.4794	76.1894	75.5296	76.9566	75.9237	77.9164	72.7867	71.5333	65.5716	58.0815	53.3536	48.9817	53.6868	59.2555	52.9527	47.7635	57.509	55.8456	66.8832	79.1534	73.2671	66.7347	62.0725	60.1024	60.0226	65.0703	64.0948	58.7536	52.3659	44.5138	40.931	36.3631	37.45	39.2222	37.2091	32.1685	32.0818	32.9339	40.4776	47.9162	55.6371	54.9614
25583	PER1-mClover3	PER1-mClover3	31_63	GFP	7.17974	0.49162	23.7809	0.218271	TRUE	13.7298	11.9875	15.6043	15.9009	17.6017	16.8717	18.8894	20.5342	19.3249	20.2903	19.524	18.0041	18.6115	18.1635	16.5949	21.3502	16.6205	14.4314	14.5759	9.94619	16.4788	10.7183	8.08715	9.56103	10.1045	10.0297	8.96385	9.09624	9.82437	10.9812	16.3615	15.645	15.688	16.4699	16.9708	15.9148	18.2863	13.5077	13.5215	14.0878	10.7813	11.8553	10.3469	6.26399	8.88296	10.5716	9.44207	8.83926	7.20817	8.83187	6.15012	7.30022	8.08891	9.45111	11.7708	10.8055	12.0152	10.0131	9.95534	8.14215	7.29575	5.50851	2.85659	3.07314	2.32971
25584	PER1-mClover3	Lenti-Reverb-JeT	31_64	RFP	13.8836	3.82417	27.0693	0.758734	TRUE	11.4779	8.98349	8.22321	7.37576	2.75912	4.37485	2.46883	6.5531	2.46882	2.23439	0.762569	5.02393	15.5368	22.4529	31.6899	45.6408	50.6052	51.6916	47.7959	43.4874	40.8888	37.3894	34.7759	32.2929	27.1881	20.0308	15.0143	12.5021	9.7042	5.73988	6.64739	7.80351	10.2853	11.1356	7.82762	7.60615	8.72232	8.4018	8.38831	33.4301	61.2056	84.5824	95.335	110.403	119.725	122.593	115.932	114.785	105.272	102.826	91.8421	82.0648	61.8581	50.7254	37.7138	29.0269	20.8865	19.3198	13.618	13.4606	14.8675	14.1826	14.6618	14.2628	14.3203
25585	PER1-mClover3	PER1-mClover3	31_64	GFP	9.80812	1.94112	23.1417	0.437742	TRUE	20.7057	26.152	26.4561	29.8715	23.9228	25.8254	21.7044	22.3285	17.6911	15.4532	11.673	8.57238	10.272	9.87882	7.23257	7.15834	6.01242	6.70906	9.87844	7.1546	14.4402	15.1498	16.107	18.1335	19.7816	24.2862	26.8774	33.315	31.9588	30.9207	33.6598	32.2646	28.3758	28.639	22.0795	16.4777	16.9842	14.9087	12.2251	10.2198	9.40861	11.6341	7.51659	4.88828	8.12679	11.7454	10.2674	10.0282	7.07454	12.0015	7.44182	8.06271	8.08875	8.11761	7.54046	5.9762	6.39885	3.02016	2.6381	-0.360821	3.28183	1.34311	0.097433	0.352254	-0.204035
25586	PER1-mClover3	Lenti-Reverb-JeT	31_65	RFP	4.10544	4.29846	20.2111	0.27897	FALSE	44.1221	38.8527	33.345	28.7234	25.5593	17.7615	15.4846	14.1751	6.01924	7.43523	4.89269	3.92435	5.12209	7.98665	8.15314	8.46899	11.0861	12.3063	8.96082	9.32436	12.7043	11.0865	7.16319	5.44584	7.47295	8.63749	7.1445	6.2219	6.97654	6.60304	9.72743	7.43065	6.77316	4.21576	5.63637	4.77992	3.92347	3.06701	11.4328	27.4535	36.1933	24.0593	19.2162	16.6674	17.7317	16.6911	15.4996	16.4548	18.5547	26.302	21.5619	20.1323	14.9086	15.5909	14.579	15.6367	21.9029	20.444	19.7494	18.3762	22.5867	20.9794	21.2471	18.7521	27.8411
25587	PER1-mClover3	PER1-mClover3	31_65	GFP	16.289	2.75746	21.606	0.518542	TRUE	24.3423	26.1334	26.6432	26.6423	30.5589	28.1205	28.6832	31.334	22.813	27.6367	21.9505	15.3772	13.1093	15.5766	10.774	8.44111	8.966	10.3339	11.4896	10.9151	21.4801	21.9939	22.838	28.5825	29.6502	29.014	25.0631	23.7463	23.0053	17.1392	20.2318	16.18	14.7405	12.1329	18.975	13.5713	8.16763	2.76394	5.05299	6.11684	9.08849	10.7134	16.6072	21.5748	31.4746	43.5643	39.6933	41.5002	42.1516	47.0891	35.2084	29.9445	19.8202	12.9763	12.072	6.89478	16.6116	7.57877	7.07484	-0.848368	2.99711	3.08117	7.84093	5.76388	11.9695
25588	PER1-mClover3	Lenti-Reverb-JeT	31_66	RFP	8.34417	3.43966	23.5397	0.285372	TRUE	28.9907	29.6097	24.3252	19.268	23.5039	25.9814	26.2095	24.5329	23.2789	19.1607	16.7166	20.4906	24.6555	26.1855	23.0251	28.0128	38.8742	50.0258	48.0772	46.6966	46.8475	46.0336	46.7055	50.2674	50.9015	51.5356	52.1697	50.9135	37.1956	28.4884	22.7637	20.2359	16.0596	12.6066	10.5284	11.1653	9.85654	11.5156	13.2495	14.9109	17.2585	19.7681	21.8111	22.4578	18.9783	15.2161	15.9623	16.9174	21.1646	19.3509	16.3129	19.455	18.2917	15.3374	10.8349	9.24915	12.7781	18.5015	21.6901	26.4865	26.7775	25.0282	21.2416	21.4831	18.8207
25589	PER1-mClover3	PER1-mClover3	31_66	GFP	7.60836	1.46051	32	0.289589	FALSE	17.0029	20.9351	16.0462	15.6466	17.5555	13.8753	13.3035	11.5922	13.3595	9.86928	6.6745	5.97079	5.12138	8.8262	7.18018	8.94646	11.1738	11.3231	9.99928	10.0098	14.8927	19.3883	21.6709	25.6814	25.7039	25.7264	25.7489	23.9147	20.9698	15.8415	17.0684	17.767	15.983	14.8531	12.2264	9.9691	9.47955	8.65882	9.41509	8.82985	7.74169	7.40531	5.95214	3.29152	6.10994	8.16313	6.5137	8.00048	4.05903	6.26881	4.73292	5.37089	5.53371	4.92783	5.40283	5.68524	7.92855	5.84603	4.46267	3.07255	5.06534	5.56394	5.91463	10.3491	9.77093
25590	PER1-mClover3	Lenti-Reverb-JeT	31_67	RFP	7.48128	2.70379	22.9889	0.257581	TRUE	25.6123	19.3426	16.5909	12.557	8.77905	6.40892	5.27571	8.61965	10.8903	13.1609	15.4316	15.0685	16.1146	13.9992	12.3541	9.75062	9.84672	9.8599	13.9699	12.4268	10.2763	13.9296	14.2359	13.6955	16.8653	21.867	17.3668	15.2314	15.7159	15.1245	11.1565	10.7018	10.1447	7.50128	6.33564	6.78451	5.92887	4.91324	5.05298	6.42439	8.15491	6.78016	8.90192	9.26346	9.35875	10.3073	11.0328	11.682	13.7863	14.1439	10.5269	10.2846	8.78762	8.24934	5.70388	5.96715	5.30271	5.61595	3.58689	3.12215	3.88361	5.92657	7.90736	5.09128	7.05784
25591	PER1-mClover3	PER1-mClover3	31_67	GFP	1.55899	4.60035	18	0.118007	FALSE	11.1507	10.4313	14.2773	14.0602	10.8633	10.7642	12.3909	20.6389	18.0986	15.5583	13.018	11.1304	13.7782	14.4497	12.4444	12.7672	15.1069	13.769	15.1205	15.9588	18.5105	19.0791	16.2472	19.0302	16.5975	19.7848	15.6354	12.6677	12.732	13.335	12.6649	12.2138	14.8939	13.4351	11.5946	11.2627	11.8286	10.6012	12.8902	14.1997	14.7496	11.7418	10.8078	9.22205	8.28212	8.75929	6.29952	6.60107	4.37107	6.37902	5.0257	5.28442	5.23852	6.40358	5.34145	6.33851	5.90572	4.73548	4.6787	1.16743	4.12071	5.4517	6.78157	5.41766	5.39823
25592	PER1-mClover3	Lenti-Reverb-JeT	31_68	RFP	8.86375	3.61476	32	0.262005	FALSE	21.4485	15.2645	15.4631	16.3203	14.1479	17.6932	20.3877	19.9535	24.022	24.2906	17.3052	16.4641	15.9388	17.8826	18.4153	23.1109	27.5038	28.5439	26.4211	24.2983	22.1755	18.1716	13.0969	14.9843	15.6133	14.8202	10.0645	7.34448	7.30793	4.64735	4.46844	3.12023	1.32633	2.82719	6.5036	8.44811	14.6952	13.0567	10.126	6.79713	7.6535	5.95356	6.00714	10.399	9.31177	7.40486	10.0436	15.8298	16.6847	18.9195	22.8617	21.8799	20.4765	21.3801	19.5641	21.0448	18.8473	18.9702	14.1723	9.04316	7.10635	5.7263	7.28689	6.81433	5.8916
25593	PER1-mClover3	PER1-mClover3	31_68	GFP	12.9562	6.21465	24.4724	0.343371	TRUE	9.4389	10.8172	8.64524	10.2959	12.043	13.1782	16.9505	18.1708	20.8338	22.3081	17.9639	18.4871	18.6666	17.4224	15.3569	14.9548	14.1015	15.5074	15.1975	14.8876	14.5777	10.3049	5.85946	7.39217	6.96315	9.60351	8.18585	10.3691	12.827	12.4043	13.7323	14.8229	14.8587	16.65	21.0272	19.4245	20.5702	17.8148	17.2518	14.6747	14.9194	9.13282	9.80639	6.08361	9.25727	8.45538	6.66569	12.7462	5.56799	6.98099	5.2996	2.18398	-1.49273	1.36572	4.67643	11.671	15.6237	20.0951	25.1363	25.5368	26.7928	26.3081	24.356	16.5303	12.504
25594	PER1-mClover3	Lenti-Reverb-JeT	31_70	RFP	6.61789	3.05262	18.1226	0.280479	FALSE	9.28584	7.35714	6.32123	5.76649	5.07072	5.14815	5.22888	9.3925	11.3534	13.8945	14.9374	14.5286	11.1471	11.0341	9.58681	8.84831	9.05859	6.81576	5.79376	4.97374	5.06077	7.42366	10.8358	9.92048	16.7329	14.9965	8.99638	8.04341	8.87835	6.49766	8.33918	7.68998	6.38502	6.23972	5.02193	6.21652	8.45555	9.81889	11.5869	8.83322	9.49805	7.88912	9.26825	12.5888	11.9327	14.4161	18.9103	16.4825	22.2925	8.81671	8.74498	10.6372	5.0343	2.99835	0.98073	1.77311	1.94366
25595	PER1-mClover3	PER1-mClover3	31_70	GFP	7.85626	3.99966	27.2563	0.246213	TRUE	12.0561	12.716	12.1785	13.5673	12.887	13.5535	17.1103	15.6369	18.1353	23.0601	22.796	25.5617	23.7194	23.8426	18.7431	20.7357	21.9091	18.4922	19.0158	16.4397	18.7093	18.5653	20.5658	16.4772	25.127	23.1652	16.8817	15.5993	17.0339	13.6588	13.9208	13.6441	9.74706	9.4742	9.05379	8.03135	10.7238	14.1261	20.5808	18.05	19.3779	15.8288	18.1745	22.1793	24.6077	32.4333	38.1538	37.8567	47.25	19.155	20.8349	24.9078	11.7045	5.91975	6.29483	6.37222	8.85722
25596	PER1-mClover3	Lenti-Reverb-JeT	31_74	RFP	5.05974	3.83743	24.5407	0.506056	FALSE		18.6749	10.064	9.53479	11.3689	16.3149	13.4654	10.9136	6.84621	7.36051	5.15156	3.14992	9.29833	10.8639	14.6933	15.0907	11.694	16.5881	18.756	17.914	18.0376	15.737	15.0121	13.8242	14.5824	11.1462	7.86453	5.06417	4.31617	2.58895	1.35384	0.191647	-0.287457	1.08549	1.96034	4.09827	5.56194	8.99222	6.4121	4.18308	4.3552	1.53344	2.11489	0.852523	0.461518	0.967145	6.01281	4.27997	2.94177	3.04062	2.8968	2.75298	2.60916	4.49885	-1.42487	-2.75075	-2.51449	-2.87427	-0.892447	-2.5497	-2.31389	0.666967	-0.0397872	1.05109	-0.12511
25597	PER1-mClover3	PER1-mClover3	31_74	GFP	7.6348	1.7404	19.8171	0.401877	TRUE		26.9252	14.9606	15.7299	13.4835	12.3073	10.4369	12.2381	16.7226	20.6463	18.8272	16.9038	16.0117	15.9022	13.5181	13.1466	12.2618	10.7656	10.3275	7.19309	10.2414	10.7197	7.70935	10.4121	9.38932	13.426	14.4282	15.414	18.8284	17.2864	15.276	14.8323	19.5587	19.1652	11.9468	9.52224	7.9865	6.42527	5.57642	5.2722	3.44603	1.89972	8.1435	11.6933	15.5959	12.9331	10.3343	10.8758	9.01051	12.5268	11.8832	11.2395	10.5959	13.4267	3.81221	3.14892	0.957122	-0.789932	-2.90885	-4.87634	-3.96551	-1.10342	-2.71833	0.516994	2.35767
25598	PER1-mClover3	Lenti-Reverb-JeT	31_76	RFP	7.59707	0.949356	25.9437	0.47565	TRUE					14.8061	14.0488	10.5326	9.1446	4.00791	3.4492	4.89599	5.80868	5.62649	6.15497	7.71913	13.7048	10.4717	5.91368	2.99582	1.83957	-0.100381	1.02288	-0.109285	-0.151497	0.0635613	1.39322	1.6492	3.45645	20.6612	32.0686	35.5909	40.0317	41.0434	35.6489	30.8345	25.4104	25.2227	29.7469	24.7322	21.4384	16.4192	14.1638	7.91295	6.89306	8.35615	12.0927	14.2852	12.0172	13.2806	16.5468	26.3194	40.9787	43.7824	48.9477	51.5315	48.1669	43.415	56.7894	57.5433	48.8954	50.1906	57.1991	57.1102	64.5235	56.1645
25599	PER1-mClover3	PER1-mClover3	31_76	GFP	11.5524	4.88644	27.0573	0.51705	TRUE					7.835	6.44195	7.53913	8.17023	10.9102	16.2347	22.4035	31.6171	43.1675	50.3297	51.2555	59.0793	53.3353	43.3626	38.4581	30.0339	22.6302	21.0358	13.3409	9.64634	8.52833	4.79796	2.78457	3.44273	9.10591	8.73463	15.2521	15.0172	18.5901	23.5509	25.1296	23.0059	19.9019	23.7462	27.1758	28.1861	28.0979	27.2986	25.5205	24.658	23.5155	18.4763	16.7079	14.4308	11.4999	11.2378	13.3651	12.5684	8.84489	7.44256	5.86177	3.38641	6.10754	3.60231	1.35388	3.3391	4.13718	5.17624	6.1353	10.825	13.1414
25600	PER1-mClover3	Lenti-Reverb-JeT	31_79	RFP	2.30409	4.42827	28.8523	0.267634	FALSE								39.4536	41.6978	49.8392	43.8453	38.8545	33.7889	26.341	25.4321	27.8503	27.2747	26.07	24.6422	21.2969	17.2823	14.2699	13.4577	13.6669	17.1238	6.69545	9.14524	6.90183	7.43581	7.14602	7.96732	7.55021	6.38629	5.48405	3.54706	2.87683	3.2641	3.41685	4.01151	6.94546	6.52705	6.10863	5.69022	5.25672	3.82177	2.8757	3.95692	4.3881	6.70405	6.48851	2.74926	4.59679	6.4523	6.48905	3.4174	2.42096	2.5653	3.6762	4.75631	5.83104	6.30355	3.5713	1.48525	2.19277	9.65744
25601	PER1-mClover3	PER1-mClover3	31_79	GFP	4.51828	3.25737	27.9598	0.212661	FALSE								15.7712	17.0724	15.7651	16.661	13.7033	18.1453	16.8307	14.6498	17.0545	17.8738	16.807	17.3082	17.4012	18.5211	17.7696	17.7529	21.5175	28.2914	12.3195	20.7391	14.6517	13.1387	9.96394	12.0681	8.2756	8.61664	8.94146	7.81323	5.70196	6.97677	8.46408	8.29816	14.5062	11.7629	9.01962	6.27631	5.20884	7.48386	9.87438	8.51752	9.74761	6.87505	13.7352	8.77722	11.7273	11.8766	12.1731	14.4251	13.0093	9.05972	7.51287	4.43248	4.10449	4.3986	1.78386	-1.31752	0.333802	0.475994
25602	PER1-mClover3	Lenti-Reverb-JeT	31_8	RFP	4.42372	5.79199	26.5186	0.256692	FALSE	12.2259	13.8861	15.1389	12.9439	12.0292	10.9044	8.70573	9.69288	8.7526	13.3455	14.3923	16.2781	14.8813	12.6486	13.5388	10.2743	8.67966	6.56362	6.02662	5.3731	4.30674	4.53646	3.65851	3.07079	3.68837	2.47627	4.46622	2.34416	5.4761	3.08833	5.97424	4.48677	3.85027	5.88205	5.95153	7.66914	6.37108	3.41891	4.42258	4.69631	3.75355	7.04021	4.3652	4.36445	1.6379	2.7159	2.68996	1.96479	2.77063	3.339	4.04541	3.36632	2.97256	2.13684	2.16978	2.5929	3.69795	7.31077
25603	PER1-mClover3	PER1-mClover3	31_8	GFP	3.63695	3.38899	19.3487	0.151442	FALSE	17.6585	18.0696	19.8213	22.0784	15.8901	18.3074	14.3253	17.684	18.7612	20.6867	18.5202	15.7392	15.461	15.6182	17.0658	18.3679	19.9618	18.018	20.8563	19.581	22.6039	23.7048	20.874	23.0593	20.5365	23.255	27.3647	22.8381	25.2472	17.4688	21.3374	16.5231	13.8617	13.3814	13.1833	13.546	11.2657	8.95586	12.5403	15.5007	16.8297	18.7239	12.902	11.4759	9.39684	11.1287	11.2757	11.6251	10.6459	14.6549	11.9532	6.99983	4.87017	2.53218	7.60157	6.35476	5.46533	10.0225
25604	PER1-mClover3	Lenti-Reverb-JeT	31_81	RFP	9.69662	0.816732	26.394	0.239036	TRUE						9.92245	9.30145	10.3522	18.8243	28.7442	20.1967	14.3863	13.9582	12.2631	11.8295	11.9115	15.1496	14.4158	16.2477	14.8598	13.7327	12.421	11.4751	12.1639	14.6615	15.8385	18.7695	16.7669	16.6588	20.6966	29.8054	30.55	23.0439	21.3845	19.2523	16.2614	13.6004	11.3936	10.5244	12.0363	11.5968	8.52394	7.66598	6.80801	5.95005	6.2507	6.9287	6.70672	10.1192	10.6089	10.8092	11.6661	8.29323	11.5036	15.6548	13.9635	11.614	16.7668	22.0679	20.2896	20.048	18.6895	17.958	13.9389	12.3639
25605	PER1-mClover3	PER1-mClover3	31_81	GFP	5.3529	5.43259	28.1367	0.433552	FALSE						15.4913	18.9223	19.2389	21.2085	24.1104	20.6716	17.2442	19.3663	24.4545	20.2449	21.3075	21.4352	15.438	11.8877	9.28856	10.2297	9.76357	7.59171	8.40289	8.151	6.72876	12.1552	9.30741	8.59932	10.8553	11.4074	13.6291	12.8478	14.0016	13.1125	12.005	11.8396	10.0654	10.7973	10.2373	8.94284	7.99493	6.78846	5.58199	4.37552	3.39552	0.799838	0.99223	-1.51495	-1.1969	-2.45955	-2.12471	-2.89445	-3.1373	-2.55785	-2.21846	-1.30591	-3.30031	-3.24842	-4.6677	0.258749	-0.533094	0.0686791	3.79036	5.55516
25606	PER1-mClover3	Lenti-Reverb-JeT	31_82	RFP	4.76876	5.68883	22.6533	0.327155	FALSE									12.1517	13.8454	9.86904	7.66169	12.7349	16.4336	19.5663	19.778	19.7474	19.423	15.7657	18.2724	12.7258	10.43	9.48145	9.01929	9.62554	17.511	14.0408	12.6233	13.7563	13.3036	14.1619	15.7941	13.215	13.159	11.9422	12.1211	16.0316	19.8298	21.6222	19.3098	17.9074	15.9389	12.1962	10.69	9.85181	8.19567	8.7452	7.4945	9.13673	9.32486	5.44691	5.57677	5.34287	5.75937	5.73442	13.2912	20.848	28.4048	11.0816	9.99812	28.8653	59.9174	65.449	56.8056	44.3186
25607	PER1-mClover3	PER1-mClover3	31_82	GFP	2.78484	2.21014	27.9256	0.19236	FALSE									20.6652	25.4579	19.8278	16.2296	19.5839	17.7877	13.5405	17.0966	18.5306	20.4051	19.751	28.0578	23.1788	18.8061	14.1222	15.3092	16.41	27.6785	24.777	21.9969	23.7536	19.5879	18.7642	14.9137	15.9005	17.3572	14.5681	12.896	11.3191	10.2356	13.5185	11.3803	11.1011	11.8118	11.0233	9.56194	14.2062	15.2902	15.6993	15.7654	13.7402	14.3943	11.5511	9.18895	13.4768	12.6751	15.7021	31.4921	47.2821	63.072	22.9019	5.89441	4.39511	1.01528	2.62256	3.86957	5.85504
25608	PER1-mClover3	Lenti-Reverb-JeT	31_84	RFP	3.46139	2.26015	32	0.162614	FALSE											9.64095	8.56993	14.5468	12.4674	11.4904	11.617	13.8878	16.5017	19.0457	15.0622	12.7567	12.139	16.7016	19.4343	17.2203	14.9193	11.7787	12.556	8.86608	11.6007	12.201	12.518	9.75724	12.4226	8.30067	6.68708	4.94923	4.78622	4.37906	3.23562	2.63296	3.35205	3.07298	7.65666	8.91672	8.64128	9.00363	5.20611	4.48318	4.66301	1.35004	2.54753	1.56948	3.55569	11.9329	15.4512	11.8187	9.58901	7.0549	5.90915	8.21165	10.0315	11.66	7.43292	4.07758
25609	PER1-mClover3	PER1-mClover3	31_84	GFP	3.6713	0.57387	32	0.210304	FALSE											16.0423	14.1553	15.3602	12.0495	13.8404	12.7932	12.6591	12.0101	12.9503	13.6098	13.2563	13.1062	13.4442	15.7625	14.9199	19.2376	20.9504	25.2135	19.9354	27.5278	27.6696	28.8459	20.2541	21.2658	18.2305	13.6988	11.3191	12.9261	13.9977	12.6555	14.5699	11.2936	10.2021	12.5747	11.5614	8.5043	6.22436	5.43132	3.71682	6.19025	2.81421	3.71486	3.34013	1.86825	4.39276	5.76302	5.27173	6.20946	5.88488	4.81287	7.1434	3.35497	1.76865	1.01122	-0.600463
25610	PER1-mClover3	Lenti-Reverb-JeT	32_0	RFP	4.50407	4.61034	32	0.616768	FALSE	22.8075	25.06	22.0259	22.1764	19.6452	14.8155	13.1905	8.4548	5.30564	4.23991	4.0595	3.44717	4.13255	7.63337	10.1583	9.76776	7.83638	3.76919	2.7476	1.78772	0.39746	-0.603783	1.39912	0.188401	-1.92794	-1.78355	-3.49381	-2.06524	-1.52787	-2.47232	-2.45045	-1.46998	-1.96027	-2.04865	-1.66227	-0.633915	-1.9236	-2.04995	-1.38437	-0.718789	-0.0532064	6.3882	12.6812	13.8798	13.93	10.6506	6.29675	4.60557	3.83896	2.7091	7.10291	4.18988	3.88121	4.97813	3.20066	0.419844	-0.493952	-0.0420197	4.56517	3.57082	1.76991	-0.406791	0.302079	-0.0685121	-1.74668
25611	PER1-mClover3	PER1-mClover3	32_0	GFP	9.53747	6.11684	24.4683	0.789877	TRUE	5.85315	6.24421	5.77425	5.35854	6.09533	8.27899	11.2532	10.6182	10.6908	12.1378	10.9541	10.3053	9.78085	10.6768	11.9669	7.72004	6.92	4.93461	4.62403	3.97346	2.74029	-0.89976	0.136228	-2.52691	-3.14073	-2.91964	-1.75886	-2.12176	-3.12107	-0.241755	-0.76188	-1.02973	-0.426432	0.413924	1.23108	2.07987	6.51187	4.88611	4.9193	4.95248	4.98567	2.37287	1.44678	1.54787	-0.265548	-1.06893	-0.420689	-1.25332	-0.970973	2.16412	1.44434	-1.52333	1.99035	3.65539	2.93577	3.13204	5.51627	7.59035	7.02239	6.45855	4.37218	3.48818	2.77306	-2.10789	-1.07008
25612	PER1-mClover3	Lenti-Reverb-JeT	32_100	RFP	7.71956	0.871456	24.6894	0.536935	TRUE										24.5982	19.6768	19.5295	19.9711	19.7654	17.0991	12.9747	12.8848	12.7949	12.705	9.57417	8.98088	6.6561	5.16983	6.01413	11.9944	14.5852	17.6329	19.9054	22.4115	26.7031	24.65	23.4052	15.6387	13.7894	11.3911	9.84939	8.21672	7.17758	7.88889	10.0431	6.72022	5.26651	3.7893	1.55385	0.531791	0.749421	-0.25428	1.17843	0.601189	3.22101	3.24125	2.63225	5.88302	19.5927	45.2125	64.4638	62.0654	58.7152	51.1443	38.4676	23.957	18.1646	12.9668	10.9037	7.41395
25613	PER1-mClover3	PER1-mClover3	32_100	GFP	7.84842	5.61877	23.4693	0.538595	TRUE										14.6043	14.0518	16.3456	15.3591	16.5159	16.7295	13.4736	12.3203	11.167	10.0138	7.09606	8.25025	2.76836	1.18395	-0.890191	0.646877	-1.90031	-0.451055	-1.18961	-2.17965	0.802025	1.73873	4.34044	3.84857	2.32619	4.67126	5.22713	6.63864	4.44613	4.61975	4.90097	3.32022	5.9146	4.01285	5.67693	3.63957	2.82361	4.90279	0.989592	-1.62519	3.24532	-0.92795	-0.531901	1.07992	1.05	4.54398	3.94804	6.17014	6.61696	9.56778	14.9257	10.601	9.56897	9.16018	9.00087	11.9518
25614	PER1-mClover3	Lenti-Reverb-JeT	32_15	RFP	13.1715	5.12906	24.0563	0.719298	TRUE	4.47578	4.53215	6.03226	4.10939	4.87584	4.70147	2.44041	0.203088	1.78269	7.53707	16.7301	26.2266	32.9776	44.5712	44.0309	41.0903	36.9918	27.975	21.5896	16.6447	13.7345	9.59959	7.75843	6.27202	7.31878	5.70949	8.45144	7.6408	6.24098	4.82209	4.0841	4.01942	4.11389	5.35376	7.00959	12.5457	20.0977	36.6392	48.4446	52.1992	50.0686	48.0086	42.6388	38.2796	30.8216	23.1225	19.2599	19.9675	16.2809	16.3433	11.6567	8.86	6.88598	5.84809	7.07782	7.47458	8.97629	10.9613	13.2466	22.1556	40.7194	52.0424	64.4839	77.9889	78.332
25615	PER1-mClover3	PER1-mClover3	32_15	GFP	17.2291	3.57391	25.2	0.879926	TRUE	9.28286	7.50951	12.4495	6.47396	6.29073	5.79559	6.81639	3.13295	2.41552	0.530161	0.143434	2.12179	1.0937	5.44468	7.30907	10.2432	16.5258	18.2926	20.3778	23.9567	22.3771	19.999	19.0929	16.4608	15.5379	11.5223	11.5752	8.17877	5.73412	5.08187	4.33681	2.15487	4.64139	2.64597	1.59837	0.925596	1.24246	1.26796	-0.477472	0.33426	3.73371	7.75835	8.9213	17.4434	19.9674	16.2116	17.6144	17.3146	14.7975	16.22	9.42781	6.10785	9.38713	5.60541	2.75607	2.85262	0.995154	-1.23232	-1.04099	-5.62841	-4.59028	-4.10687	-2.82772	-3.47026	-0.323437
25616	PER1-mClover3	Lenti-Reverb-JeT	32_16	RFP	5.09127	1.91895	32	0.227469	FALSE	2.03102	1.14804	2.02955	4.53316	5.22627	7.80405	13.6263	15.1291	20.2619	29.995	38.7992	44.3428	47.6438	69.0207	83.6556	77.7044	77.6033	72.9752	70.1619	67.9537	67.8254	67.4912	69.4068	68.6191	69.5289	68.1285	65.3893	68.4405	66.0869	63.0876	55.6648	52.621	50.4037	48.447	48.2654	46.0512	43.2473	40.4434	37.6394	40.1173	39.3934	37.3287	28.9655	25.5228	23.8162	24.2098	21.5137	20.8228	17.1703	14.4125	13.7968	14.314	12.5666	14.9499	17.2902	25.6587	29.995	32.8203	43.0394	50.0672	53.0546	52.1893	52.7782	51.3681	46.8356
25617	PER1-mClover3	PER1-mClover3	32_16	GFP	11.8474	3.92575	23.5417	0.436969	TRUE	21.0111	16.6395	16.6673	13.0076	9.94357	10.2168	7.00716	5.78397	6.42332	5.10531	3.58048	6.05556	3.02865	6.29085	6.78045	4.03234	5.25067	9.3499	9.82346	10.4144	11.8206	10.9171	10.7151	7.81517	7.63917	6.42531	5.83044	5.60813	3.16357	5.27624	3.46577	2.81896	4.43901	7.16332	7.58285	8.1466	8.66813	9.18965	9.71118	10.8519	13.37	14.9694	15.2461	19.0538	18.5558	16.4534	19.5622	17.1179	14.8879	17.4237	13.6713	9.84011	10.3787	6.91765	5.00163	3.49729	3.00483	1.77134	2.49453	0.357815	1.24102	0.535961	2.61889	3.55401	8.91235
25618	PER1-mClover3	Lenti-Reverb-JeT	32_2	RFP	4.00403	0.442992	32	0.21942	FALSE	20.9722	20.9169	17.8654	19.0067	15.0625	13.8706	11.2461	10.2559	10.7944	7.33351	11.5978	9.47382	12.0403	15.7053	18.3105	19.6911	24.5783	24.2021	25.431	27.3261	23.0169	20.7065	21.8804	23.3648	25.0244	27.696	26.4776	20.6614	16.0247	19.8799	26.9965	32.2525	36.1669	34.6296	31.6597	27.0138	21.0518	20.7698	19.9676	16.8646	17.8511	17.0334	13.4969	13.0369	13.8938	13.5393	10.8567	8.99006	4.76201	2.64862	2.61852	1.56245	0.103083	0.480457	-0.864569	1.61082	5.15425	8.51785	9.25659	5.75013	4.89924	6.64175	5.92631	5.97769
25619	PER1-mClover3	PER1-mClover3	32_2	GFP	13.6238	2.97857	24.3256	0.494408	TRUE	11.3799	13.2257	10.8299	7.11981	8.41753	11.0654	5.33733	6.4557	6.91306	1.50108	2.09616	0.446612	0.443506	3.0996	3.94076	5.58834	9.42585	8.5711	9.37042	12.1143	12.9374	13.4725	12.6105	12.8281	12.7148	11.9373	15.2032	11.5037	6.41762	8.22222	5.37282	5.21379	6.42221	4.53104	6.70525	5.23812	5.64306	4.9417	2.36091	3.83069	5.93738	7.43416	5.94869	8.07729	10.4798	7.75183	8.71981	9.65841	8.20631	11.0637	12.8654	10.6863	12.1437	9.71528	6.95007	7.18987	3.38803	0.125972	1.17852	-2.98664	-1.99141	-0.634551	-0.620857	-0.643891
25620	PER1-mClover3	Lenti-Reverb-JeT	32_22	RFP	8.72087	0.197747	24.2332	0.608134	TRUE	8.00059	5.74804	5.20803	5.70341	4.29044	2.0171	3.79806	2.68554	5.29825	9.72567	13.0689	12.5854	11.811	6.95475	6.70672	3.96877	7.76762	12.0388	13.1744	12.0521	13.4281	13.2048	7.23923	3.99821	2.20787	2.40651	1.35607	3.47366	7.07356	9.19369	15.5448	18.3307	21.9993	23.9659	24.5153	26.2276	17.839	12.9705	6.69081	4.95257	3.1525	2.6102	1.47469	1.86829	0.0834277	1.17083	-0.337282	0.578496	0.0941025	-1.12131	-0.89434	-0.684847	1.28922	2.01017	2.98507	10.7077	20.1204	19.2714	15.6002	19.6914	28.7405	33.3495	35.3737	37.9535	46.9001
25621	PER1-mClover3	PER1-mClover3	32_22	GFP	7.37059	4.43647	25.8332	0.557522	TRUE	8.44475	6.8341	8.44936	7.08011	4.93774	6.38889	8.35589	5.37166	4.18065	9.13911	6.82481	8.7285	8.56354	8.63123	10.2247	9.97704	9.44198	8.32266	10.0648	9.46626	12.084	13.3785	10.8635	9.19376	9.19224	8.81069	7.9986	6.05777	5.76883	4.09651	3.4275	0.729941	2.51413	3.7377	5.79335	5.43243	6.25656	6.94141	7.59745	9.45303	12.36	10.8067	9.81642	11.8517	10.3026	8.43005	5.32092	3.242	0.640174	4.44773	1.481	-1.41938	0.29785	-2.10581	-2.41498	-4.52242	-4.38966	-4.01744	-3.93454	-4.44993	-3.34954	-3.4434	-3.14058	-5.74014	-3.56365
25622	PER1-mClover3	Lenti-Reverb-JeT	32_23	RFP	2.6576	4.49215	24.9508	0.502932	FALSE	9.39413	9.51169	14.7459	12.0627	7.32574	3.18269	1.33358	1.40245	0.638945	0.515866	0.960482	2.423	3.30929	7.7797	8.55435	10.2947	10.3163	13.3092	14.6336	12.6502	11.0883	7.37174	7.27151	5.31216	6.97337	6.51823	8.31106	7.8288	6.97081	4.77593	4.3265	3.95496	4.81883	4.4673	5.07992	5.68097	2.29118	2.20539	1.21729	1.06679	0.916292	0.765794	0.202371	2.2288	3.52975	9.09149	17.5839	22.4424	14.3521	8.51821	6.23759	4.30402	2.51997	4.01352	2.79063	2.5033	1.27956	1.93233	1.88377	7.07771	47.9317	65.8137	66.4642	65.5954	51.6005
25623	PER1-mClover3	PER1-mClover3	32_23	GFP	9.05918	1.8385	27.5035	0.634776	TRUE	18.1366	20.4536	22.2064	13.5544	9.87674	9.39943	7.08719	7.77121	5.6006	6.05401	4.26056	4.86094	2.55072	5.42981	3.52258	2.99823	0.844062	2.24079	2.15015	2.65707	2.28086	3.73787	5.31116	4.50775	7.25873	8.68446	14.2961	15.0096	13.9356	18.4862	14.8973	13.0828	13.5698	13.8192	12.3655	10.0796	9.26274	8.04576	6.00987	4.65129	3.29272	1.93414	1.28814	1.39988	2.05273	2.98889	3.75122	3.40256	2.6683	5.58269	6.23521	3.75031	3.21769	3.68212	1.67583	-0.626864	-1.20112	-1.31616	-3.01381	-4.73559	-3.67364	-2.88921	-1.74214	-0.512643	4.78008
25624	PER1-mClover3	Lenti-Reverb-JeT	32_24	RFP	15.1538	2.91955	26.7176	0.780947	TRUE					-1.39846	-1.66575	-3.72198	-2.88322	-1.04186	3.5026	5.00053	3.87854	6.75009	13.3902	13.5602	14.1879	15.4037	16.9365	22.8791	23.5177	33.0656	43.4759	48.2628	46.9095	40.4877	33.4885	28.3317	26.3604	21.1738	15.985	16.3849	10.1847	7.3634	5.52563	3.94684	0.044582	-1.15202	-2.13184	-3.67265	-2.8191	-2.13122	-2.20777	-2.20623	3.97507	14.4616	17.7543	13.9508	14.7505	20.8042	26.698	34.2989	31.8658	22.9738	18.7327	16.7026	10.4396	7.01306	4.04542	4.70842	4.4845	5.737	8.39131	8.48892	12.1198	12.124
25625	PER1-mClover3	PER1-mClover3	32_24	GFP	11.0289	0.921803	23.4693	0.730886	TRUE					16.4677	16.84	16.0707	13.9807	13.5149	13.4595	12.5066	9.70293	5.38201	8.3066	6.62076	4.15377	2.51809	2.5211	3.00896	2.14994	2.63619	1.96441	3.28246	2.69788	7.14663	8.1522	13.4412	13.5152	11.4961	17.8816	19.8804	18.5491	18.6799	23.365	22.8531	17.5667	17.5505	13.9186	6.73018	6.60444	4.07627	3.48124	0.336248	0.926018	0.66764	-2.26596	-1.60782	-2.46455	-3.12133	0.0522322	0.345784	1.8911	3.85986	4.79688	5.2127	4.67077	5.22133	4.13292	2.49398	1.94077	-1.31927	-1.39973	-1.22087	-3.46923	-1.54096
25626	PER1-mClover3	Lenti-Reverb-JeT	32_29	RFP	12.076	5.76986	23.6925	0.447124	TRUE	24.3283	28.0557	23.1557	25.383	24.9824	35.6825	52.0191	62.7804	76.7644	76.8939	85.3575	96.5218	98.7411	105.899	108.634	102.075	88.3376	71.5936	55.0764	39.6824	31.1646	23.0171	19.68	18.4337	17.2748	13.4967	11.7516	13.4576	14.1395	14.9047	18.5003	28.1239	41.1536	51.6848	56.3241	55.1092	49.9062	45.3283	40.6894	38.7267	34.1095	29.956	27.2526	27.3958	28.0245	31.6654	28.266	25.8943	23.3539	23.0009	21.5556	17.4184	15.2467	20.227	23.4248	33.4288	45.817	50.3456	52.5572	58.4482	51.3858	48.2934
25627	PER1-mClover3	PER1-mClover3	32_29	GFP	7.55039	4.32728	21.7528	0.176885	TRUE	17.1124	19.7353	15.768	15.5568	11.0651	11.5137	9.45374	9.58464	9.91954	9.46413	10.5099	12.2753	11.039	14.5938	16.1703	17.2309	20.8545	22.7892	24.0571	23.8189	24.2016	22.9052	25.1211	24.3359	23.2057	21.7848	23.3376	22.9751	18.6348	17.9775	18.7498	21.1057	23.6448	22.5647	21.4241	20.2913	21.598	20.7577	21.2742	22.2834	23.9832	24.6356	23.8422	22.9888	22.591	25.0369	23.4109	14.6743	10.7606	15.9937	12.9633	10.1926	11.4766	11.2153	9.09113	10.0597	15.0449	18.1562	18.5183	15.0908	16.658	16.7272
25628	PER1-mClover3	Lenti-Reverb-JeT	32_3	RFP	11.9662	1.40266	32	0.316023	FALSE	13.5189	10.1643	6.52849	7.77047	6.54325	4.36441	6.5101	7.05018	5.32973	4.52052	3.74788	4.82678	4.99159	7.22522	6.21099	4.75371	3.70896	3.25075	5.20435	5.9968	5.83015	8.63299	13.34	12.3936	14.8547	17.1052	21.9389	20.4623	16.0067	10.5215	12.5018	19.3508	16.9646	11.7733	9.31204	10.0353	8.9425	7.97456	6.92267	6.88275	6.88248	5.61276	5.39222	5.60664	4.64211	7.05579	8.17441	8.65368	4.82201	5.83459	7.40643	5.29398	3.55696	6.87734	10.136	11.146	12.4915	11.6749	9.14613	6.70451	6.68194	5.82867	7.80005	13.2963	15.5884
25629	PER1-mClover3	PER1-mClover3	32_3	GFP	2.1784	3.85713	25.3166	0.144325	FALSE	15.0781	13.7845	12.2051	10.751	9.80186	9.92165	6.9397	8.03548	8.4976	7.56086	8.55854	9.77098	8.20534	14.3186	15.1749	14.9339	16.8659	17.4581	17.6171	18.0348	20.4833	18.0262	16.7609	12.4736	12.4979	13.3471	20.3468	18.143	15.4226	12.0442	13.7588	19.1986	17.7982	13.5373	13.4306	10.7374	14.2802	12.0545	11.7825	13.4164	12.4207	11.159	8.90816	10.7668	8.91594	9.45275	10.2929	9.12235	7.31791	10.3822	8.25832	5.80616	5.74541	3.97803	4.49373	2.9225	3.01943	2.41769	3.73795	1.81303	3.98831	1.47812	3.44471	1.3779	4.01176
25630	PER1-mClover3	Lenti-Reverb-JeT	32_30	RFP	7.56035	1.00184	30.8382	0.23411	TRUE	35.8791	31.9989	28.533	25.4513	22.8436	16.9092	17.2017	13.2805	13.047	10.1606	11.0311	8.72383	8.31333	9.74968	9.43284	11.7773	14.7822	15.2985	13.8156	11.7788	11.1919	8.51192	15.2861	19.7794	18.2632	15.6623	13.5193	13.0965	16.3176	14.9847	15.1114	16.0594	15.2372	17.6526	16.719	17.2449	15.3688	13.4927	11.6166	12.1126	8.59925	8.08391	7.48981	5.09551	7.90637	10.562	8.59724	9.41658	6.101	5.09245	4.49768	6.06573	7.62773	7.91517	6.64479	7.61195	13.9873	14.3815	19.1059	22.1717	21.8958	18.6795	15.6232	12.9061	11.6157
25631	PER1-mClover3	PER1-mClover3	32_30	GFP	9.69094	5.63343	28.0121	0.523	TRUE	13.6371	11.4854	9.45032	7.60583	14.5648	12.7189	11.1098	14.1619	16.3152	15.9556	18.3169	13.7524	13.8204	14.9886	16.408	12.9843	10.0679	8.48259	4.91118	4.59195	5.28805	1.65189	3.1575	0.671607	1.6803	3.85138	5.30688	3.27503	2.00354	3.56167	3.54945	4.27359	4.6183	4.09088	5.55657	7.19329	7.58082	7.96834	8.35587	6.78499	8.1254	7.65295	5.80545	5.05896	5.37756	2.66722	2.2678	0.434218	-2.19318	1.08351	-0.423713	-3.31658	-0.0269324	-2.2947	-0.754976	-1.13959	-1.57751	-0.368338	2.93955	2.62467	6.19023	7.16901	6.5069	5.04889	5.62262
25632	PER1-mClover3	Lenti-Reverb-JeT	32_32	RFP	5.3152	5.5163	29.7789	0.22706	FALSE	36.9194	30.8535	27.912	33.2625	38.7931	26.123	20.0932	22.458	23.28	24.8426	25.3207	24.5664	22.4449	23.9868	20.4187	19.197	21.6073	23.5645	16.4255	21.36	16.0088	16.5653	10.5861	11.574	12.2236	10.4552	14.5139	12.257	8.21658	7.52231	10.9199	12.6162	14.0436	14.8058	16.0059	15.9011	14.6481	13.6069	11.6396	13.2001	20.5582	23.1561	24.1317	21.8502	19.2766	16.61	13.6037	11.4583	9.52854	8.33281	7.539	10.1785	8.7767	9.56749	9.89353	9.66404	11.1816	9.75817	10.0151	12.2675	15.9208	16.9724	26.1954	38.812	57.189
25633	PER1-mClover3	PER1-mClover3	32_32	GFP	2.27959	2.06896	23.3829	0.222059	FALSE	18.4574	13.7484	16.363	29.7901	37.9076	23.9323	15.3078	15.7468	19.558	20.1376	11.5451	11.8556	6.61268	9.58007	7.70984	5.79187	10.4045	19.8753	12.6088	17.8131	9.13338	9.7914	5.44923	4.56374	7.14214	7.65649	16.0189	15.2959	4.83704	6.94659	8.81977	6.33626	5.7806	5.46105	5.3067	4.56772	4.97348	4.88567	2.57078	3.44173	5.47404	3.75627	1.68509	2.32184	2.79018	4.84785	8.49092	4.56438	3.62459	9.28028	7.19741	6.44005	8.32654	7.60419	6.92387	6.1166	7.84095	8.04623	8.33202	5.35831	5.80139	4.52644	3.2975	1.88807	8.45613
25634	PER1-mClover3	Lenti-Reverb-JeT	32_35	RFP	4.7721	5.77101	22.6251	0.315069	FALSE	9.06149	7.03115	5.27352	5.11861	5.74897	5.71829	8.21243	7.14286	7.30629	9.73634	14.3971	15.6834	15.0951	12.4147	9.68798	7.43603	6.9724	4.86985	4.14743	3.84938	5.71999	3.25837	2.94909	2.65659	2.61484	1.72978	1.67159	6.36995	8.74455	8.23093	7.74454	6.38895	6.19532	6.84594	7.94279	10.1381	9.1906	15.9371	20.5797	27.9746	30.924	26.3551	22.3122	17.089	17.5639	16.5986	15.1583	14.1707	11.9539	9.93759	10.6953	15.0065	18.7446	24.5664	25.2405	29.2593	31.5238	27.3878	29.0934	27.3396	25.0561	22.4393	21.4471	20.3436	17.6638
25635	PER1-mClover3	PER1-mClover3	32_35	GFP	18.506	4.30349	22.0985	0.469986	TRUE	16.9981	14.439	11.4627	9.59307	7.56023	8.34336	5.13266	4.04549	4.82028	2.72102	3.43463	5.50888	5.03749	7.9197	9.10985	9.38554	11.8747	13.6765	16.4893	15.6861	18.3662	15.6428	14.3092	14.6123	11.622	9.67916	9.73038	8.95958	4.58831	7.1331	4.20902	3.30631	5.29025	4.75402	5.20551	3.75912	7.54711	11.3767	10.7673	9.59263	15.8537	14.9645	14.4165	14.5908	13.9187	11.3044	11.0503	8.38098	5.19031	7.94041	4.58	4.14241	4.62083	5.00354	3.88484	2.96575	4.46809	4.67837	5.25348	3.83779	6.3766	6.88602	8.7367	8.38348	12.9201
25636	PER1-mClover3	Lenti-Reverb-JeT	32_36	RFP	3.01484	4.79221	29.608	0.367261	FALSE	16.3548	16.9194	17.4997	18.0113	16.6848	13.7714	20.7723	29.4047	33.0775	31.8135	32.7817	32.3927	28.976	27.1488	24.7317	22.6944	24.5372	22.9181	22.5536	21.3703	20.1871	19.0039	16.3353	13.2604	9.87027	5.34527	4.86406	5.27757	6.41305	3.42402	2.92169	4.29796	3.37904	2.33025	1.40428	2.73373	1.72574	1.34059	0.680558	0.273031	0.285667	1.96208	3.08865	1.21111	0.423404	2.28074	2.27368	1.2951	0.612217	-0.121316	0.576298	-0.202751	-1.67104	-1.7508	-1.24856	-2.32893	-1.71063	-2.09147	0.484968	2.18014	1.93332	2.03868	5.49925	9.70056	8.54308
25637	PER1-mClover3	PER1-mClover3	32_36	GFP	15.852	1.09193	25.6503	0.520227	TRUE	25.4091	21.5567	20.0447	21.6872	22.3291	21.8255	19.4346	19.6919	19.4082	15.3097	12.5758	11.6339	6.76779	6.89081	7.99642	4.03147	3.91264	4.14037	3.30084	4.60542	5.90999	7.21457	5.37101	5.50601	5.17157	10.052	11.9177	10.5043	12.7314	18.8603	18.605	15.2684	15.2761	14.1016	12.3479	10.8268	11.0627	8.69407	7.11519	4.38404	4.91132	2.68006	1.05691	0.574277	-1.73201	-0.438955	0.576236	-2.1115	1.18926	7.68225	7.08269	12.64	15.0956	14.9186	17.4215	17.5212	19.2987	17.1768	20.3798	19.6749	16.5268	14.4332	11.6529	6.9946	6.79752
25638	PER1-mClover3	Lenti-Reverb-JeT	32_37	RFP	8.66067	3.59809	32	0.29733	FALSE	22.7415	19.0099	15.2101	20.6202	28.0851	28.2857	19.5819	19.1418	16.0059	14.2891	14.92	14.2272	12.8569	14.0979	14.0901	16.4464	21.1639	27.1486	26.6458	24.9314	23.4042	17.6746	13.5606	9.9467	6.55888	7.37062	6.31364	4.15318	2.58749	5.37786	7.81184	12.1151	8.76254	7.79703	8.27572	9.70796	10.1388	8.43905	7.52602	6.61298	5.69994	3.96886	9.5417	18.4372	27.4145	29.6417	24.8377	24.486	24.8914	29.587	31.6427	37.3155	39.0673	39.4553	35.9046	27.653	23.7004	19.7236	17.401	15.0109	10.1499	10.0761	8.22862	9.30088	6.06884
25639	PER1-mClover3	PER1-mClover3	32_37	GFP	14.8874	5.76569	30.6452	0.458223	TRUE	16.3098	17.937	18.5104	22.0259	20.6118	22.9753	22.4048	25.2721	24.7191	24.41	22.8256	21.3638	14.7531	14.7116	12.672	12.0829	11.0105	8.68247	5.94806	5.80374	7.20293	4.72974	4.24217	2.52208	3.40069	2.16806	5.06608	5.6075	6.468	12.4509	12.3011	12.0777	12.599	16.425	18.0778	21.7354	27.3595	25.9007	22.9763	20.0519	17.1275	14.3693	13.8315	13.3285	10.2809	7.24368	7.15645	4.43643	2.47816	6.47966	4.29829	1.8738	6.06396	6.11251	7.01141	7.12228	7.54574	7.85485	8.96365	5.10349	5.11761	5.41814	4.61543	0.761427	2.64324
25640	PER1-mClover3	Lenti-Reverb-JeT	32_38	RFP	8.55557	5.24725	26.6935	0.406882	TRUE	2.58476	1.9299	4.68842	8.45392	6.21965	10.9461	15.6725	20.3989	32.8701	42.1587	47.5902	49.5381	44.8372	44.6643	40.1261	31.1278	23.4927	17.1707	18.4697	17.8653	14.7366	13.4712	8.2824	6.44658	6.30577	9.97215	9.26266	7.61199	10.0534	8.22324	7.38526	7.90326	10.0861	9.49627	8.90647	8.31667	7.65169	10.5292	15.595	24.3561	24.8392	23.1465	20.2309	19.1025	20.4959	20.7106	16.1792	15.7235	13.2147	10.4322	7.9022	8.37613	6.7672	6.33666	7.02939	12.6667	18.025	23.9018	30.6528	30.4219
25641	PER1-mClover3	PER1-mClover3	32_38	GFP	7.27353	4.43014	23.7166	0.335312	TRUE	16.8196	16.1264	16.9122	19.7383	17.9295	16.8953	15.8612	14.827	15.3024	15.3092	12.2474	11.7995	10.2209	11.1545	12.563	12.1334	15.1827	13.2899	14.0914	20.4378	13.7747	13.6551	11.2993	10.5623	10.5645	5.45885	4.68642	4.43261	1.69521	3.76765	2.0673	2.38405	6.59174	5.79254	4.99334	4.19414	6.62828	5.18462	5.22929	7.13527	9.14416	12.9871	12.5316	14.2361	13.4082	11.8373	10.933	8.84655	8.68251	10.1066	4.70203	3.13248	2.98622	2.15348	1.54997	1.45978	1.16806	1.57751	4.13224	2.56945
25642	PER1-mClover3	Lenti-Reverb-JeT	32_39	RFP	9.36988	2.42768	25.6382	0.429485	TRUE	12.4171	10.8662	9.46324	7.59004	8.76009	10.2036	7.51425	5.41726	6.42976	5.2621	9.43398	9.27704	8.48462	11.5252	8.6221	13.8707	28.2459	35.7316	36.0723	32.5226	34.2235	36.0307	45.9895	52.8567	57.0049	65.2965	64.6533	72.9104	76.0073	77.032	72.2261	66.6136	61.0011	55.3885	52.4479	49.2906	45.767	43.6918	36.7766	27.4112	22.349	19.9257	20.4308	22.5545	27.8584	30.8789	40.66	62.6594	62.24	58.6731	61.6327	57.5729	44.7495	42.7309	32.9939	24.3209	15.1412	12.8545	12.7173	11.4303	11.816	13.3055	11.9504	9.06649	10.68
25643	PER1-mClover3	PER1-mClover3	32_39	GFP	7.88168	0.230403	29.6905	0.37705	TRUE	12.9409	12.8222	17.9882	17.6802	18.785	24.1275	22.5256	23.3772	26.7556	23.5675	23.9397	20.1954	17.5079	17.3172	15.5203	14.6729	15.2371	14.7699	13.373	11.922	12.7562	11.841	13.5244	13.2344	14.8196	15.6175	18.1789	18.1884	21.1684	29.0442	31.0823	29.6185	28.1548	26.691	23.9425	22.051	20.5381	18.3617	14.7179	10.5478	9.35987	6.66145	5.14144	6.05025	2.46943	1.03346	2.13543	2.54737	-1.5151	3.67836	2.56279	2.2413	3.15167	4.48179	4.64137	2.38395	-0.837788	0.753871	3.71714	1.69878	2.76926	3.12504	4.52043	2.96978	8.63826
25644	PER1-mClover3	Lenti-Reverb-JeT	32_40	RFP	11.5114	0.312019	30.1065	0.481044	TRUE	28.6177	41.7943	61.3965	73.775	61.0008	46.5195	42.8651	34.2517	26.7721	23.107	19.9296	20.2422	16.1215	8.96918	6.53056	7.04422	7.99336	8.71676	6.06734	8.63259	12.8426	13.4073	19.3192	24.2619	28.841	29.4406	26.9685	24.4965	22.0245	17.0948	12.855	15.5982	23.1227	31.9086	44.7374	50.6839	49.9303	46.2012	46.9429	40.0873	33.6151	24.2078	16.9466	12.2812	8.26729	5.26616	3.68038	4.13046	2.01424	1.56902	2.47954	3.37829	2.02982	4.88281	8.29198	6.38825	5.05754	11.6238	36.846	48.5944	55.4251	43.1454	33.8357	26.7359	18.4242
25645	PER1-mClover3	PER1-mClover3	32_40	GFP	11.8237	2.76295	18	0.510637	FALSE	11.0273	11.8673	10.036	10.0985	10.5729	13.6122	18.1459	19.0676	18.0781	21.3784	21.7848	26.6036	23.3648	13.6364	13.3423	9.55723	9.99125	9.63066	6.11353	3.19388	6.58626	4.14499	6.43237	5.61855	9.21938	10.8358	11.3603	11.8849	12.4094	15.0784	12.2066	11.0185	6.50227	3.48822	2.39957	2.03094	1.96459	0.746838	1.64114	2.32138	6.64012	10.9246	14.1667	16.5481	16.1547	9.65502	13.9919	12.0305	8.09868	9.71999	6.49369	3.78799	5.19275	4.6435	2.43919	1.94878	1.85069	4.59052	3.66984	5.27921	7.6175	6.01442	7.23264	11.5577	13.4977
25646	PER1-mClover3	Lenti-Reverb-JeT	32_41	RFP	7.94623	5.11731	25.9678	0.761836	TRUE								8.84434	9.02099	7.17351	6.38623	10.9156	18.7438	33.0675	41.5124	40.1229	35.8919	26.1081	19.8461	14.5943	12.1632	8.00109	5.87386	3.85077	1.10914	0.418479	-0.183602	-1.1665	0.74255	0.751926	2.10084	10.4618	14.0807	16.2418	11.8678	12.9276	13.3128	12.7699	13.5495	14.1334	13.9559	12.7291	9.68229	6.20597	3.81973	3.81031	1.41296	-0.349818	-1.97712	-1.12281	-0.567366	-1.50508	-2.30478	-1.18279	-2.23823	-1.20525	1.76363	0.110165	-1.46415	-2.7896	-2.88884	-3.30697	-1.11906	3.39649	2.68519
25647	PER1-mClover3	PER1-mClover3	32_41	GFP	3.92917	3.67182	32	0.378601	FALSE								14.9324	15.4582	13.7289	11.9492	11.5662	10.7475	12.8253	11.5221	13.0762	11.3944	9.76988	11.3681	10.8455	12.63	11.386	9.18658	6.42819	5.16853	5.50549	5.64576	4.24748	2.01916	3.54137	0.384543	1.87108	-0.814015	-0.676453	-0.344717	-0.231297	2.12742	0.0967623	-1.69429	-1.00357	-0.0453521	1.13288	1.15665	2.82496	4.5993	2.37951	2.78798	1.57532	-0.797313	5.53541	1.33263	1.44718	4.13062	2.2547	3.83068	4.93113	9.17687	4.21962	2.8822	0.485447	-0.577754	-2.02728	1.51173	0.545896	0.340572
25648	PER1-mClover3	Lenti-Reverb-JeT	32_42	RFP	10.4875	5.79955	32	0.510722	FALSE	72.2424	52.9817	39.172	31.3123	24.6058	22.2367	15.7595	12.9411	13.2721	10.0186	11.7175	10.3733	9.35953	10.2367	8.95312	8.7787	8.01408	8.01354	3.24633	3.61844	3.99056	4.36267	5.76719	6.60881	6.65503	6.42231	4.85683	4.73083	4.99115	6.88922	9.69649	13.0096	12.5338	15.214	20.13	30.0755	31.5133	38.7174	46.3262	48.0342	47.7842	45.2545	36.6087	30.4773	24.5357	21.1617	14.4373	12.0821	8.26253	7.06607	6.95027	6.21773	4.96342	6.22551	5.80732	5.95306	8.03914	12.1177	14.6988	16.8255	17.7351	19.8107	21.2472	22.1987	20.8953
25649	PER1-mClover3	PER1-mClover3	32_42	GFP	10.9765	1.89466	22.6372	0.225529	TRUE	17.4946	19.3796	19.5705	21.7223	21.9768	28.2023	25.3466	22.1427	25.8177	17.5502	18.074	15.3104	10.5316	10.6707	10.3343	8.83995	13.4096	14.5082	11.6638	12.2821	12.9003	13.5186	18.3632	14.1395	16.954	16.1599	17.5876	20.1639	18.8274	23.5576	21.1564	24.6126	20.5779	19.8113	18.0392	16.5744	16.4091	14.7244	17.6358	14.5365	11.5507	10.6471	9.64707	10.5999	12.1716	14.2135	17.2777	16.255	14.8898	19.6668	16.0663	14.2768	14.4907	14.2566	14.7287	13.5143	11.79	10.1163	13.0978	8.677	8.48056	8.87401	7.76197	6.53299	8.38548
25650	PER1-mClover3	Lenti-Reverb-JeT	32_43	RFP	10.3713	6.00392	27.1276	0.554094	TRUE				2.9556	2.36776	1.00942	1.55369	2.9069	0.0745578	4.0282	8.43936	10.0567	10.7246	10.7243	7.88595	5.35194	3.91913	2.05427	5.37935	5.77448	7.88493	6.57214	6.03321	3.98145	4.38098	5.49843	5.06545	3.96189	5.47372	10.9016	24.8046	28.3622	26.3724	31.9662	33.888	33.6918	35.2203	38.1773	45.8534	40.5783	36.0159	30.4788	23.6235	16.9916	11.8686	13.1541	11.852	9.06015	4.37553	5.80126	6.67036	4.4269	2.84224	3.01372	1.12659	2.24805	12.276	22.7752	26.5382	26.5124	20.2042	17.3518	20.579	25.5612	25.4674
25651	PER1-mClover3	PER1-mClover3	32_43	GFP	9.26946	4.42135	25.2925	0.667828	TRUE				8.66559	6.08431	8.19079	8.77244	7.22766	5.08076	4.72734	4.28482	5.79548	5.03013	7.66517	8.63864	7.34764	9.55287	8.87956	8.30372	8.38305	9.83048	9.75725	8.53972	5.58057	7.34009	6.61267	6.58679	4.93362	0.0317939	2.92928	3.02001	2.37527	2.05649	2.19967	2.82411	4.56925	8.00521	7.60032	6.90804	5.80532	9.33182	9.89003	11.181	12.0849	9.88558	6.15319	7.68144	4.07751	1.21583	4.18728	0.770229	-2.59501	-1.63388	-2.90689	-4.90976	-5.15355	-4.96868	-4.85399	-3.88283	-4.5922	-3.1903	-2.06447	-0.00469916	0.148885	2.56122
25652	PER1-mClover3	Lenti-Reverb-JeT	32_47	RFP	6.72398	3.0214	21.7166	0.512731	FALSE	0.177127	1.58203	3.14298	7.44918	8.11608	9.25722	8.01566	4.58038	3.69336	4.92137	5.30207	5.83991	4.00409	6.65584	3.96037	2.00908	2.06648	1.43413	3.70466	10.8042	25.0687	31.3365	39.9425	43.4184	47.4455	51.9952	52.8881	46.9795	41.0708	35.1622	35.8607	24.2611	20.1857	21.1377	24.1059	24.894	19.5976	18.7621	19.1111	24.957	23.4736	18.3354	19.9909	19.6313	17.0482	20.2962	17.747	17.1243	17.0943	15.6499	14.7558	8.02719	5.55613	6.17588	2.69744	1.85266	0.761432	0.127587	-0.133909	0.0449874	-0.659426	-1.4727	1.43265	7.67355	16.3725
25653	PER1-mClover3	PER1-mClover3	32_47	GFP	19.505	1.9639	21.1477	0.662785	TRUE	12.0189	10.0475	13.3971	13.8736	17.0867	22.3295	21.3313	19.4049	19.8419	20.4631	19.1588	17.6138	15.2654	15.0282	12.5888	9.96072	9.25659	7.66058	5.15944	4.41435	4.5771	3.72805	6.85051	9.82362	14.2531	18.7913	26.9509	27.8445	28.7382	29.6319	28.1008	21.5348	16.2332	11.8274	8.13368	6.99045	6.04376	3.84518	0.790369	1.74114	1.00137	0.173715	1.48251	5.6238	5.94313	7.12591	11.9104	14.1259	18.4554	21.3488	19.8336	17.6917	16.7801	13.5474	12.5618	11.068	8.21731	7.05298	6.20969	4.57574	5.1557	4.21754	2.45995	-2.19956	1.18406
25654	PER1-mClover3	Lenti-Reverb-JeT	32_48	RFP	11.4553	4.20918	31.3206	0.393121	TRUE	16.5422	17.1918	14.8338	11.881	15.5656	17.279	20.4196	18.0283	14.6107	18.3	28.7724	32.9665	24.4204	21.9879	19.5549	21.3772	25.0641	26.986	24.6529	21.6961	18.2137	14.2628	10.8629	10.4436	10.5252	6.74882	5.00947	7.76566	16.6078	15.8287	14.6707	12.861	10.9963	11.1125	10.0497	9.72742	9.34642	8.57223	12.8323	17.6595	18.6145	17.5379	19.4863	25.1572	41.2383	53.1433	63.4043	56.4029	45.5674	35.5694	31.5779	28.223	24.8682	21.5134	18.6312	16.8672	13.4802	8.90965	7.3986	5.69477	5.67973	2.87785	6.79983	12.2892	12.4459
25655	PER1-mClover3	PER1-mClover3	32_48	GFP	10.1223	2.51706	24.4422	0.485654	TRUE	23.1436	21.2431	22.5965	16.289	16.7879	15.9031	13.2317	12.5366	8.75076	5.80901	6.97269	5.59578	2.63057	3.44188	4.23185	3.78681	5.85544	9.82798	9.26878	11.5814	16.9351	19.0004	25.7171	29.2657	32.9376	25.2068	24.4228	22.8356	19.0142	22.3435	18.2926	16.3832	11.2413	11.6812	9.0466	6.59018	6.79852	6.72282	8.82193	8.89346	9.22087	3.87548	2.5342	6.91725	7.06526	5.12132	5.53866	5.22658	4.02137	10.5999	8.25378	7.72701	7.20025	6.67348	6.86226	7.61499	5.82043	5.94768	6.01481	4.19816	4.31364	1.17755	0.382729	-2.54803	-1.9404
25656	PER1-mClover3	Lenti-Reverb-JeT	32_49	RFP	11.1674	1.51903	27.9015	0.43971	TRUE	154.306	170.491	163.605	140.671	123.65	100.178	94.7531	92.4427	80.8051	73.3196	60.578	56.8197	44.5067	45.1593	44.9052	36.9279	33.4482	32.5985	31.15	33.3157	46.5952	56.3478	70.2458	87.057	117.768	131.873	132.621	137.979	134.114	126.532	121.5	120.566	104.982	95.1143	76.5844	62.7659	49.3432	44.2831	36.8654	35.1897	29.8601	25.6871	23.8445	19.4682	16.77	13.648	12.9613	14.3222	13.8462	20.3812	27.0357	31.8219	31.1337	32.8381	35.9298	42.6946	49.1948	43.4719	44.9413	39.7618	37.4489	32.7365	26.6597	24.0452	23.7508
25657	PER1-mClover3	PER1-mClover3	32_49	GFP	12.4575	5.86108	24.5829	0.391694	TRUE	8.9737	9.14216	9.52009	9.07579	10.4188	13.1647	14.9033	18.2453	19.6818	23.9207	26.2451	30.956	26.3076	29.3407	36.0981	27.5051	22.4726	22.6109	16.3812	14.2897	14.6899	9.9622	8.46165	7.00497	8.42221	7.19955	9.06298	10.7547	10.785	13.7916	13.4945	16.406	17.0467	19.6205	19.0554	17.118	17.8312	17.6456	16.4697	15.9688	15.4836	13.6293	12.8557	10.2581	9.43006	5.71833	5.74486	4.74322	2.34883	6.8885	4.66361	3.02192	4.87979	4.51541	5.18574	6.7372	8.07163	10.0942	12.4313	10.3978	12.0263	12.7541	12.1247	7.77506	10.2223
25658	PER1-mClover3	Lenti-Reverb-JeT	32_50	RFP	13.4882	0.164627	32	0.407183	FALSE	87.3165	26.5192	25.6616	28.9265	36.188	35.0236	28.8733	23.804	24.6489	35.7553	13.8802	9.2461	7.81624	8.77045	9.89776	9.22356	9.51537	9.50436	9.14846	10.4967	10.1859	6.48748	5.89811	12.2872	17.4811	23.0274	25.8779	33.8211	35.3283	34.5117	34.2977	38.402	41.0258	46.4261	53.4909	57.0311	62.4854	60.9038	57.8429	51.4231	52.6254	47.5717	42.5179	37.4642	32.2476	27.3079	22.1366	19.1293	13.2735	11.015	14.7481	16.414	18.557	20.4604	17.6661	19.5982	18.865	20.9961	27.2687	32.3367	41.0973	51.5446	52.6558	48.7504	39.2496
25659	PER1-mClover3	PER1-mClover3	32_50	GFP	2.35888	4.88322	31.9879	0.359673	FALSE	117.263	14.1614	14.229	16.4154	15.8012	15.7222	16.7112	20.855	39.3165	74.5235	24.7166	23.1315	20.5733	19.2926	21.2678	17.5864	15.9722	14.9795	13.8012	11.7927	11.5741	9.18044	10.1269	6.92652	7.54632	6.99511	8.51923	5.78262	4.07666	3.52422	3.20991	3.39765	4.08796	3.70359	6.25657	4.11777	7.40089	7.25839	8.78412	10.7495	16.8168	16.136	15.4552	14.7744	13.6294	13.7478	15.202	11.8565	10.6104	11.6528	8.45781	4.44558	6.87817	5.21674	2.65293	1.08725	2.61174	1.98858	2.54243	2.11863	4.0927	5.0691	6.68668	5.02962	8.22134
25660	PER1-mClover3	Lenti-Reverb-JeT	32_51	RFP	6.6639	0.559113	28.2191	0.137608	FALSE	11.4358	11.4758	13.9592	14.439	17.9297	16.8964	16.0633	15.0918	14.3743	12.5739	12.8942	11.6506	8.69072	8.05624	6.97608	7.2735	9.94598	10.6223	11.265	9.17993	8.70885	10.1193	9.81629	10.2075	10.3768	10.7905	9.33943	8.77179	10.7649	9.32321	12.0236	14.5187	15.5259	15.6405	12.8755	13.121	11.3636	11.9863	10.9302	10.4808	11.3648	11.2433	10.62	11.5106	10.8178	11.6057	11.1043	13.1389	10.5359	10.8285	12.3815	10.5593	8.47345	12.261	12.2824	10.6313	11.3479	12.6416	14.8983	18.3698	21.332	21.4504	22.1291	20.5944	16.6523
25661	PER1-mClover3	PER1-mClover3	32_51	GFP	3.85077	5.61673	28.8864	0.130756	FALSE	5.18019	6.01042	10.6298	6.29971	4.40029	11.3987	9.04133	10.3136	10.5878	10.2458	11.6624	11.2041	8.80451	10.4507	10.408	10.9518	9.17489	9.37351	10.9857	8.88696	10.1054	8.1313	9.00822	7.28629	6.71927	6.29425	8.65958	9.07392	7.45713	9.61952	10.2169	10.6515	9.3563	11.6963	11.013	10.9104	9.87235	8.17039	7.12498	7.59763	7.15349	7.56278	7.37995	7.22923	6.41041	5.92586	6.45491	5.59296	3.85417	7.34189	5.11541	4.05113	5.823	4.91962	3.124	3.83592	4.45898	3.98249	5.45919	5.04453	4.53079	5.23417	5.63455	2.2748	3.35321
25662	PER1-mClover3	Lenti-Reverb-JeT	32_53	RFP	5.20086	0.101351	29.1859	0.346215	FALSE	12.4818	11.2643	31.2588	42.5975	40.0928	36.854	33.3424	31.4031	26.9657	24.7281	18.1917	21.2774	18.4448	17.9537	16.2651	11.8394	13.6202	22.0651	31.2663	29.2083	27.8397	23.8998	19.4492	13.0154	12.3583	13.1809	12.6191	14.5214	16.2355	18.5123	23.0612	27.4661	27.6165	26.9623	26.3388	28.1797	30.0207	31.8617	22.9835	14.6884	11.1619	7.04425	3.84695	-0.166618	0.394581	0.00600607	-2.02685	0.684887	0.367989	-0.268223	-0.345255	-1.35466	-3.22174	-0.672139	1.68114	2.21805	4.45712	3.38516	7.2613	12.7179	11.7521	7.23242	4.17413	2.21659	-0.547895
25663	PER1-mClover3	PER1-mClover3	32_53	GFP	11.0611	0.181884	23.6543	0.431854	TRUE	9.16624	11.9409	13.5986	16.3792	12.5908	12.8419	9.64607	9.81246	7.91495	14.585	11.1917	14.0785	9.47407	9.03806	12.5941	8.95495	7.35773	6.85136	6.41435	3.20646	5.12279	4.3683	4.31086	3.88954	6.08963	9.7322	9.76321	10.1058	9.10112	10.8877	9.284	10.3255	10.6265	8.99902	9.80752	18.3485	26.8894	35.4304	22.8683	17.176	15.4583	12.6064	5.36703	5.4665	2.25864	1.29501	2.34478	0.342459	1.50332	7.27277	7.51624	8.70247	11.0889	12.0887	14.1277	15.3668	16.1249	14.1151	14.0758	11.9731	9.56404	6.12272	4.33642	1.57148	3.01027
25664	PER1-mClover3	Lenti-Reverb-JeT	32_54	RFP	18.4208	2.88514	26.9347	0.456373	TRUE	55.4317	50.2018	45.2081	36.8555	35.181	32.2271	31.6455	30.044	28.901	32.8257	38.3166	39.103	34.9093	34.856	33.8026	40.7232	48.2416	57.3029	71.3804	80.6249	99.5548	105.535	112.183	111.953	108.314	101.261	104.351	100.001	86.6225	68.3612	56.3464	44.3316	32.3168	25.3562	19.0033	22.095	28.8793	32.9409	33.4607	34.8318	33.9998	36.8129	42.6325	51.3493	55.0376	59.1703	63.9744	69.9073	96.9595	130.523	147.886	131.523	108.696	92.8006	80.5301	69.3773	54.5303	53.4471	45.6301	40.5881	38.9032	37.5279	33.539	38.6974	47.8688
25665	PER1-mClover3	PER1-mClover3	32_54	GFP	16.0635	0.907261	26.006	0.57699	TRUE	14.3559	13.8755	13.7582	11.0912	9.73241	10.3709	9.30933	6.74404	8.90301	7.32718	7.66843	10.8615	8.34886	8.61796	6.54215	4.74058	2.81719	2.04361	1.99386	1.48034	2.96548	1.42562	1.51311	1.6092	2.96981	4.36945	9.79386	12.628	12.9007	16.7762	15.2021	13.6281	12.054	13.474	11.548	11.6555	13.039	9.87493	5.80566	4.49986	4.38609	2.16905	0.959983	0.445939	-0.128226	-0.762392	-0.612791	-1.09572	-0.69076	4.16274	3.86168	2.4179	5.26925	6.6797	7.37873	7.83681	8.51032	8.20095	8.48969	6.07421	4.16602	5.09196	4.9647	1.18819	3.97013
25666	PER1-mClover3	Lenti-Reverb-JeT	32_56	RFP	8.32154	4.95548	23.3588	0.271285	TRUE	6.899	6.9505	5.51598	4.37406	4.34402	2.99541	3.5805	4.22329	4.12924	2.92307	4.43206	4.09905	3.18091	5.47873	7.23867	8.5875	8.70775	7.84195	6.97615	6.11035	5.71974	5.91933	4.70034	5.98363	3.80462	4.83357	4.86057	6.34404	4.83746	3.23235	4.81753	5.49681	5.92948	9.04741	11.5959	10.9026	11.2771	13.579	12.3548	11.195	9.95611	11.8308	14.6493	15.0434	15.3301	14.18	10.6854	10.0309	6.5877	6.39101	6.56087	7.22561	7.25358	8.73234	8.68943	6.69567	6.73445	6.46724	6.15885	6.83596	8.64095	9.64842	11.7495	13.85	14.0116
25667	PER1-mClover3	PER1-mClover3	32_56	GFP	7.2858	0.499455	32	0.183968	FALSE	17.3376	12.0361	13.4462	12.7433	13.1422	15.2354	13.2306	12.9539	11.4716	8.98931	9.51921	8.05115	5.50583	6.86232	8.33218	7.09165	11.599	11.194	10.789	10.384	15.3167	16.0234	16.7884	14.7603	16.0197	17.2173	18.6843	16.5467	11.3395	15.3245	17.6969	17.2913	19.6006	20.116	24.0676	25.2291	26.0269	27.9708	21.9269	16.6599	13.85	13.6046	10.5201	14.7145	11.3764	9.01362	11.9731	11.2729	8.34737	12.8168	9.49025	8.73963	11.6448	10.5091	12.0062	13.9818	12.1114	13.5578	12.2757	8.6165	10.4099	10.1994	8.77771	5.33727	8.00776
25668	PER1-mClover3	Lenti-Reverb-JeT	32_57	RFP	16.7318	0.984156	24.9467	0.448833	TRUE	30.1506	35.1553	35.3803	30.0391	41.4662	47.7573	41.6368	47.6999	41.4733	43.5056	43.6986	39.7761	32.423	29.9287	27.2734	23.8704	21.0671	16.2161	11.4946	8.49137	6.70093	4.1641	1.55225	4.03703	12.1292	28.6868	45.7479	50.6021	56.7839	48.3481	45.2315	35.9595	30.9793	31.736	28.6348	32.865	29.4523	25.7922	20.3248	17.5942	14.0343	10.9843	9.88217	7.29738	8.31895	7.45456	3.68723	3.47551	8.00376	23.2522	31.6725	28.9627	25.5032	35.0666	36.7518	47.5651	52.3229	51.5501	51.8502	48.9028	45.1863	40.4122	35.952	32.9327	26.9673
25669	PER1-mClover3	PER1-mClover3	32_57	GFP	15.8448	6.1821	25.8553	0.6247	TRUE	8.37092	6.78891	8.02885	10.2001	11.1011	12.4216	11.699	14.628	14.2176	14.9093	14.1979	17.4518	17.1029	14.6348	15.0681	12.9116	12.59	9.26715	6.49167	6.66234	8.82619	8.46313	4.68625	1.88728	1.67195	1.74182	3.93669	5.34445	8.43807	12.6999	13.4754	13.848	12.7372	17.6821	18.4559	20.9247	21.7181	19.4881	14.8833	12.7458	9.67341	7.03486	5.92066	4.4968	3.18656	0.0386137	-0.208405	-1.99141	-4.17187	-1.86413	-3.72495	-3.19357	-2.6602	-1.48031	-0.825279	2.63924	3.79449	6.06316	9.14827	8.69068	10.0527	9.66802	10.0312	6.43535	7.08923
25670	PER1-mClover3	Lenti-Reverb-JeT	32_60	RFP	11.5941	5.32004	32	0.701285	FALSE	4.22471	4.13494	2.62626	5.36649	7.37034	4.22926	7.27281	8.06186	8.99197	12.2878	7.86347	8.25158	4.93921	3.77528	2.42533	1.37507	1.58442	1.55	4.95789	3.88219	2.74219	1.24406	-1.03492	1.65107	2.71113	4.84127	3.11855	1.2709	0.168298	1.76643	4.20531	4.23692	7.62938	11.1421	23.9128	28.6554	23.728	21.9896	20.0739	19.8139	21.9647	22.9113	23.7847	29.7269	30.8489	27.6722	19.9964	17.6394	13.999	10.601	8.79317	5.37142	-2.34016	2.94118	1.4656	1.58149	0.756594	-0.840106	-0.00295091	0.0078311	-0.528446	-2.16348	-2.89206	0.0553255	2.07613
25671	PER1-mClover3	PER1-mClover3	32_60	GFP	8.98737	3.73303	25.8211	1.28632	TRUE	6.71638	3.04056	4.53424	3.15596	1.1954	3.25914	1.083	2.20079	4.11491	3.99938	3.23224	3.90968	2.70247	2.37101	2.95077	3.85115	2.70347	4.15469	5.12481	5.04368	5.72611	5.06842	5.7924	2.40203	3.27362	2.85796	2.60663	2.06996	1.19607	1.04452	-0.867876	-0.971337	-1.72893	-2.457	-2.26465	-1.41905	-1.37245	-2.1418	-1.37797	-2.72751	-0.654739	0.0865938	0.275877	3.50635	4.11064	4.05742	3.30242	2.14086	2.39905	4.06112	3.29753	2.33985	-1.3399	-2.47325	-4.32121	-2.90048	-0.647518	-0.448085	-0.385291	-1.58529	-2.43123	-1.444	-2.34105	-5.60703	-1.62781
25672	PER1-mClover3	Lenti-Reverb-JeT	32_61	RFP	3.04166	4.83974	31.6543	0.185908	FALSE	14.5337	20.1157	38.7817	54.5486	55.1848	56.086	57.1564	57.479	54.7829	60.2344	61.9382	57.0472	44.3965	38.9816	35.6404	34.9935	32.4246	33.786	33.3889	31.4143	32.0976	31.5429	27.0226	25.3245	23.4364	22.5919	20.7599	19.382	15.9727	11.5432	12.2846	9.9726	12.67	14.99	17.193	17.3793	18.2154	19.6686	21.3184	20.2375	20.5043	15.9267	12.7421	10.0875	9.37445	10.9871	12.5897	16.1	17.4011	18.6667	17.1167	16.6956	15.2283	15.8912	16.0692	15.689	15.0825	17.9433	19.4247	18.4062	18.1277	14.6672	12.3237	12.1394	9.12394
25673	PER1-mClover3	PER1-mClover3	32_61	GFP	8.44661	1.91887	26.4603	0.194144	TRUE	16.9084	15.7276	12.8405	9.00039	7.83527	10.4465	13.6631	12.8439	12.95	12.6633	13.2386	13.2241	8.71889	10.0732	9.59694	12.1146	10.3799	9.02118	9.86146	8.68178	12.5057	11.0919	13.1825	12.5906	11.4199	12.0295	13.5717	13.5026	13.6641	16.9341	14.8018	11.5685	11.0339	10.4864	11.3392	10.0249	12.3798	11.801	7.97171	8.1425	11.9674	11.9699	6.99642	6.8282	7.63934	9.44597	12.099	12.1781	13.6277	19.251	20.4666	23.7278	26.1613	22.7763	24.0099	23.5609	22.4159	19.9033	21.2337	17.8564	15.0199	16.9016	13.3855	8.79819	9.73818
25674	PER1-mClover3	Lenti-Reverb-JeT	32_64	RFP	5.46162	4.69767	27.1397	0.220936	FALSE	18.5698	15.4786	13.2413	12.5211	11.8481	10.9228	19.4242	27.8448	35.8445	36.8507	42.2027	42.1282	40.2804	45.5747	48.7639	49.4489	46.3974	43.3519	43.3471	32.7769	30.4826	27.6058	26.5514	24.658	21.1994	19.19	19.7821	21.923	24.8178	22.4258	22.4329	24.7669	25.7456	27.1009	25.8157	24.0634	21.6784	21.3649	19.4499	18.7756	16.7668	15.1035	15.5689	16.4732	17.9482	19.3264	19.3719	18.5363	16.0167	15.5996	15.9102	14.6069	11.5917	12.0143	11.7107	10.4037	13.809	14.5874	16.1699	14.381	13.8811	12.029	10.7735	10.9901	9.94519
25675	PER1-mClover3	PER1-mClover3	32_64	GFP	6.48864	1.40428	32	0.109646	FALSE	11.9272	11.3814	12.6793	13.2969	10.9945	10.7635	8.4123	8.24481	10.7488	8.19589	6.64353	6.29941	4.45532	8.34277	10.6248	7.45702	7.62109	8.6147	14.5821	12.7592	12.5857	12.7961	11.208	13.96	14.2958	13.2428	12.9698	11.7318	12.0665	14.2669	12.7315	12.9939	15.8099	15.2298	8.70563	7.84047	11.3277	12.9031	9.292	12.0262	10.6862	10.7255	9.15863	7.74887	8.82458	8.20625	9.35563	7.93822	7.26203	11.4016	9.57965	8.0741	8.75287	7.26183	9.21758	9.5677	9.57982	9.46014	11.3611	8.90521	11.1952	8.27384	9.14075	6.41752	9.42706
25676	PER1-mClover3	Lenti-Reverb-JeT	32_68	RFP	4.95707	3.38394	32	0.385069	FALSE					32.8433	31.9811	23.2987	15.9366	15.8465	20.5829	23.6936	21.2535	18.9664	18.2782	18.1573	17.9647	14.5601	10.0721	10.0686	8.75236	8.12453	4.00883	2.09143	1.75664	0.799893	0.468167	0.397825	0.098243	0.981477	0.473934	3.07934	2.53938	2.40063	2.46105	3.34428	6.32844	5.89697	10.7297	13.6887	18.1272	28.3123	33.168	32.0036	35.7704	42.8683	53.0047	58.0211	69.7943	89.0616	104.086	109.554	101.329	92.9111	92.142	95.1043	91.66	88.5661	84.5618	70.2898	63.0332	53.5402	46.4317	36.5669	33.802	32.2631
25677	PER1-mClover3	PER1-mClover3	32_68	GFP	12.4338	1.52921	26.5246	0.563205	TRUE					17.4602	19.251	19.2914	15.2186	15.6975	17.1381	13.6485	10.4579	7.76853	6.65995	7.21461	4.29093	4.32864	3.59315	3.28525	3.42401	8.41345	11.341	15.9763	17.4074	24.3048	27.6325	30.9081	31.1445	33.4077	32.4016	28.8508	25.7334	22.3882	19.6258	15.5803	14.0173	12.6408	9.47065	5.50389	3.40845	3.62686	2.55172	1.74592	-0.158426	-0.426493	-2.40752	-0.921165	0.153744	0.171578	6.09627	6.96584	6.79947	9.00809	9.76496	12.1021	14.7907	10.992	9.9806	9.05888	6.19598	6.91364	7.16552	4.9034	3.1741	7.19677
25678	PER1-mClover3	Lenti-Reverb-JeT	32_69	RFP	14.4797	5.75871	22.7015	0.510579	TRUE	11.6521	11.9129	8.87774	9.16967	11.4569	13.4593	12.1561	14.1352	20.7625	20.5	19.8376	29.9373	49.6882	49.2634	44.7848	41.0871	30.2486	25.7103	24.1082	18.1856	14.9064	9.13996	5.18259	4.35003	5.26348	3.64384	4.44075	5.25169	5.57922	7.02621	12.4789	17.9838	15.1293	24.7419	40.6706	34.0614	33.2944	31.7566	34.4903	25.6452	23.6002	22.9755	19.4975	14.3497	12.463	13.0956	11.4853	8.18406	6.44245	9.46275	16.1876	16.6806	19.4984	17.7892	16.9533	13.4011	11.629	8.14928	8.60281	10.2552	8.05443	11.263
25679	PER1-mClover3	PER1-mClover3	32_69	GFP	11.9937	4.41791	23.2462	0.493322	TRUE	13.9	10.3272	7.87624	6.17773	3.62819	5.05267	4.82649	3.11378	4.30201	4.88078	4.67242	4.11368	4.55889	5.72562	8.98522	13.1845	11.8821	11.508	13.8999	15.7351	18.9624	16.0204	9.35942	7.93198	7.80578	7.43817	7.9408	8.56955	6.53392	8.64646	7.52302	8.36953	5.33974	8.34103	9.70541	7.23231	11.8336	10.7335	15.7767	14.9068	16.8344	16.6255	15.3768	19.639	13.9793	14.4829	8.60372	5.21162	3.96888	4.97563	3.42353	1.88426	1.89196	0.0966718	-0.0314174	-1.41984	0.090505	0.354207	0.839902	2.56582	1.03773	4.7966
25680	PER1-mClover3	Lenti-Reverb-JeT	32_71	RFP	9.9461	0.766331	28.1186	0.453824	TRUE	46.1535	40.1821	43.8925	38.5849	32.824	27.9226	27.005	28.6373	28.2727	25.6133	22.7624	22.3213	20.2635	22.024	22.2185	21.0302	19.1025	18.4404	17.1722	11.7729	9.61102	7.61389	9.28378	10.9968	13.6634	11.6784	19.3049	26.7147	37.5349	52.88	57.1143	56.2702	51.4269	47.5386	40.8357	39.6528	35.4645	28.6276	25.1706	26.3629	25.6579	23.3242	18.9758	15.381	14.442	16.4464	14.3591	14.6931	12.495	10.0364	8.71371	7.73431	9.57026	22.7813	36.8459	43.6655	59.9385	78.8885	115.328	113.563	104.334	101.935	85.8097	72.0024	63.4555
25681	PER1-mClover3	PER1-mClover3	32_71	GFP	6.27933	4.7236	20.7256	0.349366	FALSE	11.4138	9.10017	10.7465	11.4702	9.08	10.1824	9.37048	8.39163	8.78526	8.07103	8.04481	10.654	9.54073	12.5945	16.2416	16.9783	18.3754	19.2366	19.2846	19.0429	20.7135	22.374	22.0654	18.0032	18.8384	15.9217	16.2514	12.201	8.2599	10.4018	9.48752	7.75147	6.62791	8.83721	7.7121	8.72346	8.64788	8.29047	7.7353	9.00944	9.29367	8.91927	7.73675	7.40071	5.28474	3.31318	2.72384	0.797301	-0.416206	1.69636	-0.259563	-3.39614	-1.45119	-0.350587	1.4804	-0.226596	2.78182	5.36386	16.7866	14.4599	8.53431	12.4928	12.4376	8.77353	13.1262
25682	PER1-mClover3	Lenti-Reverb-JeT	32_72	RFP	8.96487	6.11114	22.4201	0.421152	TRUE	14.919	13.5422	9.72163	7.21921	7.05491	4.05155	3.09451	4.35087	7.24992	16.987	30.9731	26.6878	22.6779	22.4305	22.3373	18.0478	15.5184	8.91472	8.75831	4.40379	6.17078	9.01391	8.47474	5.13115	3.59642	3.81621	4.97877	6.01782	6.77494	4.22844	2.7136	2.46197	6.64486	11.4723	11.3734	10.7472	10.634	11.2659	12.0335	8.94844	8.68522	8.1531	6.18715	5.71009	3.29448	2.83698	1.70696	5.03042	4.2185	4.34092	6.22476	5.23887	7.03007	10.7781	10.7588	10.3669	8.79828	13.476	19.1568	17.9812	16.8055	15.6299	18.1213
25683	PER1-mClover3	PER1-mClover3	32_72	GFP	1.29651	2.25458	32	0.170206	FALSE	12.7097	12.183	12.9442	11.5679	13.002	12.0392	10.6299	9.31895	5.7886	6.21137	11.7783	16.9843	10.4697	13.1061	16.6446	17.8958	18.4332	12.1965	13.2491	11.3793	12.9947	17.3446	14.3404	9.04259	6.58676	7.08987	14.429	15.8489	14.3236	10.6064	6.69097	5.13113	4.56547	3.51057	5.21547	3.21041	5.11506	1.6588	1.06284	-0.243163	2.55307	1.50264	1.31379	1.15845	0.609519	-0.166412	0.704754	-0.278041	-1.81998	0.0703087	-1.13348	-1.32552	0.0364521	3.0237	2.20032	1.1651	0.864326	1.62132	3.73471	4.38967	5.04464	5.6996	10.0327
25684	PER1-mClover3	Lenti-Reverb-JeT	32_73	RFP	4.50959	4.69421	32	0.282338	FALSE	27.8625	23.3961	27.0164	32.0118	27.4981	21.4596	19.3489	15.0055	24.4855	33.9553	40.656	35.9246	31.1031	30.4417	19.8479	15.8448	14.9394	9.55497	8.64754	10.0861	11.8218	8.70954	6.05187	6.26062	3.05815	2.4593	0.686793	3.72272	5.46054	4.58	4.9484	4.74467	4.46481	3.8354	3.01285	5.18437	4.67736	6.43708	7.20761	4.28369	3.9598	2.35995	5.48927	9.55558	11.2683	12.9949	13.7721	13.4091	13.046	12.683	10.2625	7.7674	4.55794	8.64694	10.0898	10.6013	8.25958	7.07001	9.33422	15.4761	12.6654	8.22352	7.29753	9.95866	11.822
25685	PER1-mClover3	PER1-mClover3	32_73	GFP	4.51792	3.94047	32	0.329687	FALSE	8.73281	9.10993	5.74805	5.79277	10.3537	9.58172	9.23568	12.7898	10.9008	6.37589	6.07976	8.89399	7.18215	8.72517	7.48029	8.17328	12.1652	8.72059	6.87902	7.33682	8.00183	7.17217	5.14666	7.76066	6.15024	4.52476	4.48506	5.72824	4.08965	3.63561	1.73016	0.968678	2.80621	0.628539	1.89907	1.99186	3.21617	2.1656	0.551605	-2.62575	0.543127	0.932732	0.904148	2.42866	1.96115	1.13009	3.77279	5.80682	7.84085	9.87489	7.33935	6.07	4.22482	2.63472	2.83721	1.75353	-0.472553	0.43563	0.281714	-0.855214	1.14336	-1.84491	1.74267	-2.87852	-1.9211
25686	PER1-mClover3	Lenti-Reverb-JeT	32_74	RFP	4.91642	0.176951	32	0.272081	FALSE	11.9079	11.2454	9.10999	5.89778	6.54509	8.66642	9.78827	12.7483	14.4628	16.485	18.6939	18.9947	16.2534	15.4952	13.9294	13.6426	16.061	16.1705	16.7862	18.6948	21.1912	22.2445	19.482	20.4074	24.9951	31.3925	31.7007	32.1333	31.4061	32.4133	35.3457	34.7594	30.847	32.4778	30.6497	30.8872	31.5994	31.924	32.4441	32.2672	30.1231	26.2201	21.0903	18.0685	13.8235	12.8155	10.2163	8.97582	5.58088	5.19301	4.3637	4.2485	0.9274	2.08316	2.38621	2.68927	2.99232	2.15323	0.780179	3.66863	6.39629	4.29163	2.84132	2.70943	1.15815
25687	PER1-mClover3	PER1-mClover3	32_74	GFP	14.5118	2.43311	25.803	0.371333	TRUE	14.8721	10.4188	12.2885	7.86949	9.50049	8.74762	6.312	5.27105	5.80728	3.92411	2.74894	4.24697	2.53409	3.72848	3.24302	3.83248	4.26131	4.68934	5.42638	5.27904	10.3022	13.5266	14.694	12.933	14.0564	14.4035	14.6778	13.1551	9.027	9.65374	9.04506	7.79896	6.46051	6.88939	6.26321	4.44897	6.67144	6.17256	3.52999	5.45276	5.45231	5.75363	6.20511	6.03936	5.37718	4.67398	7.10264	4.76394	4.51128	8.85887	10.0845	10.1913	11.828	13.1588	12.1929	11.2271	10.2612	6.78289	6.96032	2.5725	4.43937	3.21483	4.52093	2.52875	8.05203
25688	PER1-mClover3	Lenti-Reverb-JeT	32_75	RFP	7.52872	4.5655	20.5266	0.702447	TRUE		5.79272	4.68974	3.68219	1.5518	-0.125708	0.953733	2.36312	5.07482	1.97093	2.92108	0.968385	-1.02787	-0.544895	-1.03518	-1.01622	-1.02266	-0.536627	0.593307	2.40217	3.96559	6.14128	8.65128	10.1542	8.39529	6.98254	4.37163	3.52829	2.25427	3.06781	5.58827	5.5274	5.37492	8.28694	9.0965	9.607	17.4072	21.5512	22.7015	24.3323	25.9632	27.594	26.5357	19.7008	15.8053	12.3981	10.8249	5.79158	3.33534	3.48186	0.595719	-0.185031	-0.697852	0.0486168	-0.45723	-0.897875	-1.59696	-0.532381	3.69837	4.53891	3.12853	3.73641
25689	PER1-mClover3	PER1-mClover3	32_75	GFP	13.7501	3.31472	21.2704	0.577615	TRUE		15.4057	11.7157	12.3294	9.21709	8.73132	6.45409	7.68206	5.45664	3.69082	5.10285	5.96763	4.54793	6.26038	6.32784	5.36317	6.31472	6.43699	6.22957	7.04435	14.1751	18.2089	23.0174	23.8515	22.6084	23.8766	21.5695	19.975	15.8342	14.0997	10.7694	6.39534	5.44458	3.53896	4.61054	1.01907	3.74199	3.32649	1.55036	4.55768	7.56501	10.5723	11.8432	8.05461	10.0341	8.97411	12.8048	9.73902	8.24968	11.8522	6.61552	3.93974	3.9433	2.87513	1.74501	0.801599	0.390298	2.65117	5.86897	5.11535	5.62505	4.47977
25690	PER1-mClover3	Lenti-Reverb-JeT	32_77	RFP	3.95926	5.24836	22.6452	0.516529	FALSE				3.04545	2.35271	3.39104	6.06715	6.37479	6.56531	2.71479	3.44767	9.02688	20.145	23.7854	22.9466	24.7441	28.2248	25.7928	19.2882	14.8149	12.9189	8.62233	9.90921	15.1394	16.993	13.1663	7.62673	5.75855	2.75701	0.172842	1.41091	3.07171	4.51013	7.05538	7.94678	9.22869	5.20414	7.54687	6.86027	2.86764	1.75924	1.08351	-1.26104	-1.18494	-1.72266	-2.09742	-4.89456	0.808761	-0.895058	-0.502649	3.34913	7.76733	5.97994	4.3194	3.24382	4.69109	6.54552	6.79836	12.3928	23.5079	36.7797	41.4502	46.3797	54.4413	58.4534
25691	PER1-mClover3	PER1-mClover3	32_77	GFP	6.04132	3.15454	22.591	0.593107	FALSE				9.85375	7.05136	10.7341	7.12609	6.95413	3.83485	3.1983	-1.22081	-0.318718	1.42277	3.02862	4.08031	6.21642	7.84586	8.09773	6.76868	7.84133	10.6648	7.92449	10.7857	10.4357	9.3582	9.68696	10.4657	10.1602	6.53057	6.88806	4.25029	5.68217	6.29002	4.30104	5.60252	7.30057	3.0318	2.78465	2.54997	1.32826	3.91044	5.88703	6.65616	6.57935	5.92332	4.05915	4.43033	5.20188	4.18505	7.08459	4.56391	1.56082	0.279005	-0.268389	-0.31526	-2.19305	-2.74214	-4.76947	-1.66155	-4.87542	-4.17936	-4.70154	-4.10599	-5.30814	-1.44532
25692	PER1-mClover3	Lenti-Reverb-JeT	32_85	RFP	7.24843	5.24236	26.806	0.459202	TRUE										24.9643	30.074	25.3585	23.7186	31.572	35.0981	28.9438	22.5232	18.3755	15.5288	10.121	8.47047	5.81774	5.46236	4.55413	2.05321	3.82453	3.73193	4.11735	2.89024	1.57114	2.48968	4.49775	7.23426	10.8419	14.2202	20.6352	15.4879	13.442	12.8966	13.3097	13.1537	10.1863	6.10422	5.99646	6.77182	7.34528	6.69388	5.23308	2.19817	3.6755	5.13583	3.99845	2.68868	2.09435	1.40489	0.145396	1.13426	3.58126	6.8177	5.64781	4.55548	3.91052	4.45894	6.21861	5.59787
25693	PER1-mClover3	PER1-mClover3	32_85	GFP	2.01615	2.897	27.7166	0.320262	FALSE										16.9823	15.6632	15.2904	10.9471	20.2786	14.18	15.3049	13.9788	13.7168	14.173	14.6863	15.3896	16.9944	15.5451	14.6367	13.779	14.7681	12.5139	14.4922	6.7613	9.08911	8.20655	5.60475	7.69998	8.27671	5.08081	2.79698	3.9317	2.31622	1.37154	-1.34549	-0.940179	1.84565	-1.25842	-0.704681	-0.238507	-1.53715	1.12469	-0.208286	-0.613031	3.36386	2.08558	0.157396	2.29825	1.28487	2.06894	2.03591	-0.922981	-0.109414	1.224	-1.77339	-1.19236	-0.67946	-0.728757	-3.1511	-2.82446
25694	PER1-mClover3	Lenti-Reverb-JeT	32_94	RFP	2.81393	0.699749	26.4824	0.779873	FALSE											3.3305	5.11702	2.16896	2.15651	2.53064	2.45577	1.92835	2.28005	0.857219	1.63525	1.00679	0.558288	1.14797	1.19221	0.141492	1.39458	0.431204	0.712498	1.17932	0.0186083	0.476759	2.33779	1.16582	1.33649	1.28917	2.37774	1.37205	1.1252	0.466277	-0.106738	0.44162	-0.0097822	0.727343	0.463461	1.68392	2.28255	1.36215	-0.0260274	-2.05141	-0.929034	2.57528	2.90973	0.244094	2.68337	1.11135	2.92104	7.57484	11.2931	9.92223	17.4797	30.231	31.9955	62.7952	71.2411	89.3858
25695	PER1-mClover3	PER1-mClover3	32_94	GFP	7.24675	1.21099	20.2955	0.423694	TRUE											14.9321	19.997	14.1256	19.4589	21.4246	14.6255	10.9625	9.76429	9.15242	8.83895	7.17671	4.20324	5.66844	6.87596	8.31321	10.2732	11.5263	13.4745	10.5294	14.7061	13.2687	14.6281	13.9229	14.0601	6.13302	4.04897	6.16253	4.42024	0.710016	1.54489	1.43824	0.123437	0.744047	3.70452	5.0936	3.62102	3.2446	0.72585	-0.0987031	4.80048	6.689	7.51227	10.1718	12.097	10.8465	10.6526	9.35965	8.78109	7.66211	2.20966	2.8996	1.83349	2.15468	0.768577	3.57351
25696	PER1-mClover3	Lenti-Reverb-JeT	33_0	RFP	2.32712	4.39775	20.392	-0.907001	FALSE	1.47229	5.35894	6.12779	3.72957	0.778335	0.091017	-0.179908	-0.150182	-0.316056	0.318095	-1.07341	-1.71278	0.40955	-0.909168	-1.32429	-1.32704	-2.20783	-2.58923	-2.04205	-1.49486	-0.947682	-0.48252	-1.39898	-1.28989	-2.87068	-3.8607	-3.92776	-4.04294	-3.65374	-4.15773	-4.0212	-3.07129	-2.30919	-2.24022	-4.46498	-2.56386	-3.24591	-2.08473	-2.94501	-3.0768	-3.05281	-3.86711	-2.69843	-0.199298	-3.08721	-2.91638	-0.348588	0.596155	-0.692566	-1.92991	-0.910814	-2.57349	-2.64827	-3.69908	-3.23535	-3.46609	-4.01501	-4.37349	-1.3618	2.39046	5.19293	3.75364	5.69444	6.38911	5.06466
25697	PER1-mClover3	PER1-mClover3	33_0	GFP	15.9628	4.87587	23.1719	1.14817	TRUE	10.4582	8.93417	9.2248	11.8739	7.29595	5.82234	6.65606	4.34503	3.55226	3.12773	2.74223	3.40109	4.9685	5.19345	7.74499	8.54344	8.89733	10.391	9.22235	8.05373	6.88511	6.01083	9.17226	4.18164	2.82429	-0.914221	-1.95761	-1.81341	0.0982454	-2.6981	-3.69588	-1.43931	-1.77081	-0.376599	1.39638	10.0613	13.2459	16.8107	22.5655	21.1272	24.0612	23.584	21.4364	20.0659	16.5536	10.4659	7.31029	5.11719	1.88504	-0.909111	-0.8108	-4.26478	-4.23664	-5.98979	-6.20288	-5.6732	-5.45782	-4.81294	-2.85032	-0.415105	2.68594	7.29407	8.16881	10.6525	12.2678
25698	PER1-mClover3	Lenti-Reverb-JeT	33_1	RFP	8.97145	5.585	26.8683	0.243202	TRUE	40.217	33.6127	32.0513	27.4409	28.7963	18.3978	19.7527	22.8074	27.8916	29.7494	36.35	35.0669	33.0445	28.3542	27.4309	22.1729	24.129	22.3546	19.935	21.4121	16.9893	14.8488	10.375	9.57025	10.0687	10.3699	12.3771	12.1818	7.70026	7.40109	10.3536	13.3555	14.7122	15.2779	10.4247	14.2325	16.137	20.085	30.3779	25.7072	30.804	22.989	19.0371	17.7093	17.4736	17.0046	14.306	11.0086	9.75582	15.0541	14.851	15.6601	12.2569	12.5397	13.1128	13.6193	11.4966	19.746	23.6805	26.4651	25.5918	24.0139	25.8569	30.1125	31.3307
25699	PER1-mClover3	PER1-mClover3	33_1	GFP	4.04636	5.19827	32	0.230156	FALSE	33.4125	33.3562	38.0096	35.6074	41.7373	26.411	28.0986	31.1173	24.6887	17.2123	19.8039	16.3838	20.5189	20.7673	26.6223	17.9624	13.4342	13.8281	12.8582	16.8446	13.6199	11.9882	12.7974	12.3218	14.1593	17.3195	15.2551	15.1452	14.2339	12.9953	20.2347	19.2419	11.1585	8.78284	4.79848	5.75894	5.31364	8.40077	16.0995	15.8715	33.004	23.6994	18.0306	14.1154	16.1079	12.4272	15.9605	13.4443	11.0673	11.7249	9.09479	7.0598	5.60579	5.6388	7.97441	5.75337	5.14794	2.18325	3.62184	2.21951	2.88018	6.08897	5.56216	5.33238	6.34027
25700	PER1-mClover3	Lenti-Reverb-JeT	33_10	RFP	5.02995	1.37896	23.3749	0.421733	FALSE	11.8101	9.35878	6.88295	8.68142	13.5013	14.8866	15.1896	13.5383	12.119	7.87688	6.54133	6.35249	5.58515	4.05046	3.93483	3.81919	3.70356	6.17444	5.92544	5.44949	4.5762	2.81695	3.6963	1.55896	1.42475	2.07858	1.89363	0.516362	0.244933	2.60886	1.63137	2.13916	2.94627	4.14198	3.49992	3.53503	2.95704	1.83446	3.67703	3.10437	2.62075	0.0503836	0.574264	1.08734	1.44695	0.12047	3.52069	4.1302	1.9192	3.95059	6.02649	7.5695	10.5881	12.0029	13.6423	9.9993	6.32518	4.54085	3.60874	1.90897	1.26549	0.887151	0.134503	0.399636	-0.744467
25701	PER1-mClover3	PER1-mClover3	33_10	GFP	7.15667	4.17165	20.7839	0.353404	TRUE	16.453	14.3899	11.8481	10.0817	10.0388	6.74012	5.96654	4.19311	5.90961	5.06928	3.81211	5.58491	5.41505	8.45263	10.3342	12.2157	14.0972	11.8573	10.504	13.5502	12.4505	11.7566	14.4859	11.5759	13.3822	14.1147	15.2066	10.9847	9.61405	8.81286	8.58025	6.91071	4.79309	2.13178	2.36277	2.16138	3.51761	2.74514	2.86518	6.75622	8.42243	9.35572	6.6129	3.49114	6.64566	3.48294	3.69774	2.93304	1.05544	2.86837	6.1929	-0.203254	4.01911	0.72735	1.13682	0.841739	2.68956	4.27618	8.54909	11.1301	11.8526	13.5088	12.4655	12.1248	10.3519
25702	PER1-mClover3	Lenti-Reverb-JeT	33_11	RFP	7.11929	6.27936	31.8372	0.208558	TRUE	13.5072	11.2679	9.71596	5.58129	7.62648	9.69297	9.63774	6.88297	7.91585	9.31593	8.36062	7.86353	6.63659	5.40116	3.60832	4.07226	4.19338	2.53488	3.67487	5.58958	8.15416	8.16454	7.84733	6.09866	5.54248	4.22577	3.57164	4.53048	6.38668	7.7896	10.5202	12.713	12.6559	10.8331	10.3337	12.9042	15.6585	15.4836	12.9228	14.6671	14.7407	19.2791	13.455	12.686	9.95702	7.43032	6.9337	6.88786	5.19679	3.6294	6.25847	8.18707	11.6408	15.8277	14.3684	11.3293	9.42918	9.05681	9.14055	9.04003	10.6997	10.0434	9.83845	8.90997	14.9764
25703	PER1-mClover3	PER1-mClover3	33_11	GFP	11.352	4.16333	21.1538	0.335844	TRUE	23.4402	17.1165	14.6643	13.2452	10.1841	8.33638	9.94357	6.81831	6.64439	6.36656	5.03588	5.80272	7.64467	6.99535	8.02706	9.85032	9.02716	11.6845	11.1492	14.2418	15.2124	15.1685	18.5351	13.5153	15.4147	11.8765	10.0363	10.9178	8.78975	8.00486	8.31067	8.31331	7.05136	6.80643	9.084	8.20679	8.25999	8.22207	11.0042	13.3174	14.4227	24.5462	16.4228	16.8817	14.2837	9.59763	9.63967	9.26491	7.26972	6.34647	6.39212	3.87336	6.23265	9.7924	8.10605	5.65339	6.1812	5.54092	6.18479	5.49517	4.40987	5.34267	4.25408	7.00766	4.5753
25704	PER1-mClover3	Lenti-Reverb-JeT	33_12	RFP	6.31787	4.66422	21.5055	0.274827	FALSE	13.6534	11.2646	9.38231	6.83187	5.50805	5.80535	4.15552	3.43245	2.78618	2.63731	1.8289	0.97677	3.62105	6.26533	8.90961	11.1837	14.7953	15.341	13.6435	12.2871	14.1524	10.8902	10.4696	7.74947	8.37357	12.5542	8.97953	6.73605	5.71979	5.71927	9.1302	11.3841	10.2436	8.26124	4.52387	5.15551	8.2808	12.8116	18.7731	15.9524	11.79	8.75842	9.21899	12.9756	19.9203	22.3009	18.322	16.0242	12.7748	11.232	12.3158	8.61949	8.35516	10.4287	13.3216	14.7415	14.9879	14.9694	19.8019	21.3195	19.7065	22.5696	16.9074	16.6295	24.055
25705	PER1-mClover3	PER1-mClover3	33_12	GFP	11.834	3.0264	32	0.415883	FALSE	8.96872	4.75097	4.1446	2.84446	5.40357	2.88038	2.61939	2.25892	3.84652	3.33799	5.49619	6.73891	8.88442	11.0299	13.1754	17.9373	15.2964	12.4176	10.8218	10.3705	12.9117	12.722	14.0594	9.58212	6.57042	8.52	6.39453	5.09963	4.77832	3.867	2.11447	1.88335	0.333015	-0.308621	0.423104	0.855608	0.781649	1.36353	2.9	1.84892	1.24852	3.66497	4.08475	3.36129	8.99421	7.19591	8.11784	11.091	11.8239	13.9559	18.4331	14.9611	14.4386	11.6591	11.2313	8.68003	8.87292	7.3572	14.2872	15.5102	14.0076	18.7389	9.90749	13.5981	17.4695
25706	PER1-mClover3	Lenti-Reverb-JeT	33_15	RFP	7.36677	5.31669	25.0472	0.405932	TRUE	14.4307	11.9839	10.597	8.30205	12.4387	13.4039	14.4886	15.5733	16.658	18.7362	29.9199	46.9606	53.942	53.2978	53.2237	47.1253	42.0115	42.6825	37.9802	37.6392	35.8422	25.4975	17.0532	10.9872	7.28382	4.46026	7.30858	20.8886	24.2794	26.1593	29.2482	32.6508	27.2289	22.3917	15.3679	11.8854	13.7291	17.8527	21.9653	21.2825	21.4793	16.843	16.5934	16.1104	16.391	12.9837	9.35623	7.0712	5.09562	3.26641	5.42535	3.99246	3.64267	3.67688	3.65662	0.978358	3.82397	6.03848	7.68075	10.0101	14.5743	19.0804	17.3365	14.8202	12.5227
25707	PER1-mClover3	PER1-mClover3	33_15	GFP	15.0072	4.07282	29.4854	0.568208	TRUE	13.9093	12.2775	9.59556	8.72594	8.24888	8.55092	8.88091	9.2109	9.54089	10.4318	15.6173	17.4658	19.1585	20.2871	24.0143	26.5939	25.8849	25.9789	23.1777	20.4264	18.4059	15.0234	11.2414	7.18165	5.14372	5.06958	3.08954	4.34102	2.0228	0.390345	0.0739334	2.44211	0.0977616	-0.667099	0.764206	2.13988	1.29474	0.477465	2.25386	2.57367	6.51756	11.3206	11.9451	9.29299	14.5587	12.0728	14.1967	17.718	21.6826	15.6055	12.5469	9.04459	11.7367	6.51777	5.9511	3.6531	3.71706	3.14775	2.67397	0.670865	1.20317	5.42465	3.89473	6.89092	8.60542
25708	PER1-mClover3	Lenti-Reverb-JeT	33_18	RFP	4.81915	5.9406	18	0.256818	FALSE	10.1142	7.09694	6.89972	5.39213	9.04494	9.38429	8.38137	6.60847	3.45376	2.74365	1.92004	1.43253	2.99297	2.65859	2.98379	5.07842	4.0425	3.5775	4.96124	5.99572	7.03019	8.06466	7.15801	6.39429	5.58469	5.98064	5.33358	3.9904	3.83687	3.19421	5.11013	8.65902	11.39	9.02429	6.75856	6.56427	5.69064	4.05613	5.26348	8.30147	8.36551	6.94408	8.89945	6.81094	6.48224	4.95122	3.39813	2.94637	1.94019	4.61018	7.08343	8.50554	12.9728	10.6891	10.3406	7.22668	4.78935	5.38828	4.69067	2.1839	3.09381	2.27916	1.14635	1.36091	1.38019
25709	PER1-mClover3	PER1-mClover3	33_18	GFP	10.6642	2.5601	23.1457	0.534845	TRUE	11.8699	10.8801	13.7877	13.4584	17.9368	17.1256	18.0928	15.2733	12.7256	9.94395	7.95205	7.41443	5.35811	3.94301	3.10542	5.38454	4.8815	4.73752	5.52358	8.32939	11.1352	13.941	14.8351	18.2015	19.6459	17.9709	15.8184	13.517	13.1331	10.5599	8.67756	6.87198	3.94058	4.42609	1.82036	3.47902	1.72566	3.01488	3.31573	3.92638	6.61779	5.35715	3.20408	1.32521	4.90093	5.05235	5.83968	4.69824	3.19316	8.70973	5.84344	3.72293	6.35197	7.34057	8.42654	9.03115	5.50984	3.99377	3.98554	1.31709	-0.119562	-0.833642	-2.38543	-1.80972	-2.92608
25710	PER1-mClover3	Lenti-Reverb-JeT	33_19	RFP	16.3463	3.79022	24.8241	0.665022	TRUE	11.7959	8.9553	7.77702	4.82941	4.31327	4.03328	1.79426	5.96409	5.65405	3.72408	1.4846	1.51668	6.19748	5.64714	7.16501	12.824	14.6339	18.0659	26.0278	28.4542	24.5532	21.9397	23.0316	18.7646	14.4976	10.2307	8.56387	7.21252	4.42754	3.39842	5.4981	3.92592	3.41397	3.0646	1.22332	2.06051	1.67746	-0.00239658	2.81787	4.39165	4.68376	4.43298	6.26062	19.5372	25.8627	24.149	22.6596	17.4459	9.98531	8.90046	8.89823	7.57106	7.01538	5.33953	6.41305	7.82954	6.57566	4.99548	2.53649	3.04652	6.41824	8.54648	9.3689	11.9068	12.3933
25711	PER1-mClover3	PER1-mClover3	33_19	GFP	18.6834	2.45836	23.2864	0.718623	TRUE	20.1124	19.4696	21.0066	19.4904	17.4922	18.4339	15.669	15.6491	11.0774	10.7532	6.50861	4.9416	4.70319	2.54575	3.35567	2.87755	1.24799	1.08465	1.04431	3.39095	7.8515	14.1981	27.3481	26.1116	24.8752	23.6387	19.7471	24.0021	20.152	17.9275	16.9169	15.0107	12.8745	9.66596	4.21516	4.51948	1.89592	1.26889	1.4439	-0.0578816	2.27875	0.871937	4.14952	3.50984	8.8332	9.69492	12.4283	13.8725	12.0908	12.9145	15.253	13.5831	13.7331	13.4635	11.029	8.46858	8.19454	4.57638	2.91852	1.43475	2.37781	2.04783	0.344377	1.37005	0.724962
25712	PER1-mClover3	Lenti-Reverb-JeT	33_2	RFP	11.7964	4.54788	32	0.304215	FALSE	27.402	25.4079	22.8026	23.5677	29.4145	37.7435	39.8677	40.3964	34.6994	33.0924	34.2571	37.4089	40.7328	33.7392	29.8176	28.8911	29.9968	26.5742	21.9134	23.9612	21.9705	19.6357	19.7804	21.0475	20.5663	17.0774	12.2497	8.02768	8.51012	7.87788	9.22212	7.96105	9.49408	6.81131	5.94632	9.29816	12.2988	15.23	19.0587	19.0351	19.8211	23.9226	21.5378	26.0911	28.2488	28.2895	29.6204	26.2309	21.2951	23.9078	21.0848	14.1918	16.0316	17.8713	19.7111	15.127	11.7319	7.87159	8.40538	6.55678	8.4068	8.90519	8.40298	10.639	18.0005
25713	PER1-mClover3	PER1-mClover3	33_2	GFP	9.48101	2.47754	26.4241	1.39859	TRUE	8.65649	9.4835	7.48054	5.37505	2.5716	2.01162	1.43814	0.718153	0.884928	0.760006	0.817785	1.65554	1.48317	1.29249	1.80509	3.19661	2.37328	3.73376	2.70394	2.96042	3.574	1.95695	2.99822	2.62235	2.14697	4.30795	1.98481	1.52574	3.00121	2.75175	2.88405	2.9047	0.192823	-2.1869	-1.60384	-2.66078	-1.53202	-2.32096	-1.95948	-4.34417	-3.70294	-2.18778	-2.78355	-4.97344	-2.18808	-3.39526	-1.03499	-1.0206	-0.397935	2.57656	5.24473	6.18501	7.25385	8.32269	9.39153	6.0915	5.31211	2.08846	1.34899	-0.784588	-2.31568	-0.957495	-2.70812	-2.03845	-2.01852
25714	PER1-mClover3	Lenti-Reverb-JeT	33_22	RFP	9.57109	4.69107	20.4442	0.508451	TRUE	10.5734	9.23073	5.90711	4.28156	3.31741	1.70434	1.73071	2.14895	1.73004	1.92469	2.88394	1.46795	2.30176	0.527595	4.4426	6.97453	11.8386	10.8648	7.85887	9.36787	7.30652	10.2299	14.3062	18.4805	17.1863	14.6031	13.6291	10.928	9.70436	7.43854	5.53737	5.9022	10.6426	7.74107	6.68671	8.95648	12.7869	18.6116	29.6094	30.0667	32.0582	26.4688	22.632	18.0659	13.3284	10.4797	9.8303	7.56837	4.34292	3.84755	4.24993	4.6523	5.05468	7.98111	13.412	10.2354	5.72665	5.79321	4.60313	7.31173	11.4368	10.536	9.53711	12.4469	17.3529
25715	PER1-mClover3	PER1-mClover3	33_22	GFP	9.12346	3.10783	23.6462	0.464467	TRUE	20.2603	18.7705	18.3271	17.1939	16.2729	15.9021	14.7681	12.0642	12.935	11.8218	8.98427	5.57204	8.32851	6.8206	10.2391	14.1787	16.3975	18.6041	20.024	23.7456	23.0159	25.0842	25.5883	31.7431	29.976	25.8819	24.2761	24.3642	20.6924	17.1947	14.0917	13.0183	9.25557	5.18735	5.37807	4.11722	4.46416	2.46925	1.80087	3.19786	6.77598	7.48053	7.90757	5.40997	7.11063	6.53682	8.32032	8.38595	7.4485	7.67841	6.94371	6.209	5.4743	5.7487	4.73393	1.57779	1.93402	1.9101	1.89619	1.52575	2.9939	2.55564	3.20059	3.7626	4.92627
25716	PER1-mClover3	Lenti-Reverb-JeT	33_24	RFP	2.04657	1.98817	31.9337	0.190691	FALSE	38.0697	34.843	28.3963	22.8741	16.8159	14.1728	14.1822	10.8845	10.7049	7.31079	5.12144	5.1273	5.90693	8.78247	11.7659	15.4733	13.5156	8.88846	8.53027	4.76827	3.33248	3.25883	4.21537	3.90883	2.24816	3.89625	5.69985	6.85677	9.24255	11.5525	13.0054	12.5678	10.7016	6.63113	6.5263	4.63813	7.14992	5.75912	6.21716	6.49372	5.88559	4.54706	7.83873	11.9879	14.765	12.2764	10.1582	10.7861	9.55161	10.4973	9.62524	8.76702	5.69421	3.56089	3.68399	6.91032	9.52759	10.9633	13.0349	11.5704	9.56422	6.55634	4.06361	1.28394	1.63986
25717	PER1-mClover3	PER1-mClover3	33_24	GFP	15.5189	4.12585	23.9457	0.794648	TRUE	9.62497	8.33415	7.93555	6.56537	6.58286	4.53235	3.75912	1.85311	4.76292	0.452003	1.06146	0.871543	1.89241	1.32373	4.47667	6.49746	7.83137	9.17645	8.98535	9.3897	9.60313	6.04004	7.84179	4.11893	2.10338	2.70141	1.0396	0.708524	0.755256	-0.101565	-1.51172	1.34356	-1.13333	-2.19612	-0.82116	0.704997	4.2462	4.02158	4.98307	3.48337	7.25451	11.3236	8.17164	4.24413	8.41092	8.87222	8.35472	6.46201	5.50648	5.10788	4.19191	1.7518	2.27521	2.49625	1.39736	0.782183	1.22561	-0.602363	0.921558	-0.315256	-0.648771	0.263712	-0.555435	0.535124	0.138081
25718	PER1-mClover3	Lenti-Reverb-JeT	33_25	RFP	7.76465	3.6873	32	1.31539	FALSE	4.24321	2.03027	1.48382	-2.1963	-1.14263	2.30732	2.09688	0.963252	0.947704	0.325916	-0.00030291	3.9537	10.4914	6.1304	5.02172	4.82639	3.20134	1.09901	-0.362053	-1.62491	-2.85424	-2.56042	-2.62438	-2.61478	-1.11671	-2.52874	-3.67221	-4.54807	-3.85213	-5.04388	-4.53376	-3.00419	-3.32722	-3.54949	-4.73152	-1.58843	1.81523	0.253085	-1.70938	-2.68411	-3.46659	-2.22226	0.187956	4.96787	8.18965	7.46968	8.0989	11.6253	7.74712	8.63751	14.5976	15.0309	17.0912	16.9567	15.0008	12.2643	10.4438	7.61653	3.34388	0.675034	4.64086	-1.18363	-2.82852	-3.1051	-4.04567
25719	PER1-mClover3	PER1-mClover3	33_25	GFP	2.91263	0.292566	32	0.293358	FALSE	5.4411	4.35527	5.6302	5.02663	5.94881	4.83751	4.75058	4.73642	7.04571	8.27859	7.75586	11.967	6.77611	4.14595	6.43682	6.29807	7.32322	6.40465	5.50104	6.97164	6.24257	5.56014	9.40602	6.67669	8.4949	10.1555	8.03286	7.52359	10.6024	6.53925	6.62088	8.87615	4.46951	3.33602	4.0541	6.98086	7.10217	5.57037	6.17467	6.87055	6.15416	6.40933	4.47079	1.09863	2.21825	-0.543143	-0.132006	-1.38051	-4.88972	-2.51099	-4.87451	-5.06097	-4.40414	-2.24704	-0.716675	0.261362	1.00183	-0.770148	0.736086	0.708607	9.50753	1.81382	-0.162425	2.54024	0.695508
25720	PER1-mClover3	Lenti-Reverb-JeT	33_29	RFP	5.84019	4.80161	30.201	0.480427	FALSE	10.2115	11.9144	18.0831	22.2448	29.0512	32.4135	40.1755	46.4819	57.5043	65.5615	70.9756	66.5689	64.3007	57.3805	47.0059	44.1852	39.9493	36.6258	33.7022	24.5679	15.8257	10.5758	7.78361	6.78503	4.87641	4.55054	8.43455	11.9222	10.3112	9.82756	7.705	6.24729	6.06753	3.98975	3.21691	2.81956	1.86219	2.25501	3.34386	3.58293	8.86361	11.8898	12.5758	10.8485	11.2925	10.6234	8.97146	7.31955	5.66763	5.01993	4.99725	4.01106	3.70912	3.05765	3.73443	2.55871	0.54828	2.9387	3.29263	5.29054	10.01	10.565	8.74262	6.72745	6.03843
25721	PER1-mClover3	PER1-mClover3	33_29	GFP	9.15997	5.08781	19.4894	0.323012	TRUE	14.5337	10.9092	14.5529	11.9408	12.2193	7.76957	8.09189	6.53104	8.52818	9.10089	9.18473	8.9079	11.8374	11.9689	10.145	13.0619	11.5999	12.431	15.475	13.5151	10.514	9.30115	9.16119	8.15987	7.8092	8.20912	8.06586	6.99103	5.99238	5.11123	3.80559	5.116	2.39422	0.85539	2.38923	3.63872	5.03353	5.02389	8.62398	11.2685	13.8818	14.1627	10.4008	2.92524	6.18783	5.06723	4.03691	3.00658	1.97625	2.94415	3.27821	2.11091	6.14934	8.20594	9.71943	10.3797	13.9631	13.2008	12.9814	12.2771	11.1363	10.7054	6.67438	7.29948	5.10225
25722	PER1-mClover3	Lenti-Reverb-JeT	33_38	RFP	4.5665	6.18079	30.6312	0.376254	FALSE	53.3911	58.8988	55.9947	48.9397	47.9213	42.5735	29.8514	21.3481	18.0872	15.2391	13.5987	12.7787	14.4351	17.0783	18.2728	20.034	18.1314	11.7251	7.73471	4.89536	3.62226	2.22056	1.09758	0.748292	1.36175	0.926692	1.10691	1.94271	0.15635	0.319387	3.29266	5.32183	7.38911	8.4931	10.2791	16.2949	17.2926	14.0405	10.9432	13.6017	8.5929	8.91457	10.7451	7.09227	6.66466	5.14321	6.50785	7.03373	5.35033	5.98729	9.21427	9.23864	9.03652	10.5695	13.8265	10.377	8.39137	14.4681	19.0889	22.103	20.8028	18.2902	18.8595	19.4709	17.5701
25723	PER1-mClover3	PER1-mClover3	33_38	GFP	8.76586	1.80851	23.0452	0.24967	TRUE	28.6469	33.2645	26.0612	22.2984	23.0033	25.8248	23.1292	21.3282	25.1138	23.507	19.5454	17.855	16.8299	13.5833	13.0428	12.2527	11.0501	8.83863	8.16469	6.29737	8.25573	12.0662	13.4474	12.6127	12.7635	14.8335	14.7177	15.0644	16.9439	16.2432	18.4735	17.2982	14.7717	12.4629	12.4394	12.9529	11.0903	8.95724	7.62229	11.0026	8.39061	8.75051	8.94813	5.88661	8.71234	8.03855	12.0554	11.9772	13.5848	19.2216	18.2014	14.0131	13.5508	12.4313	14.2457	12.2435	11.9182	11.6944	11.1856	11.5577	13.222	8.57211	9.76619	16.6757	10.521
25724	PER1-mClover3	Lenti-Reverb-JeT	33_39	RFP	9.25081	6.24148	22.3377	0.526149	TRUE	2.94912	4.07963	3.03429	0.0921009	0.481532	-0.430721	8.73373	16.6772	17.6554	20.5102	22.2817	24.77	26.565	24.4364	27.1983	20.5765	14.8434	14.9687	17.0993	16.9198	13.8996	12.3084	5.04647	3.30999	4.71509	8.44025	12.9707	8.75566	8.71279	13.8964	12.9937	9.02695	9.61349	7.20978	10.6539	12.1117	21.484	21.4381	21.6857	18.4915	14.0074	10.516	6.70319	3.75743	2.7315	1.17451	0.430337	1.64242	-0.150935	3.3301	2.7338	4.44582	5.81022	8.48178	10.9348	10.0587	6.02479	3.57459	3.86384	2.85116	2.45103	1.42895	1.88621	-0.518934	4.8088
25725	PER1-mClover3	PER1-mClover3	33_39	GFP	16.9334	5.0011	20.9427	0.581643	TRUE	11.5561	9.93265	7.02483	5.75221	7.54332	5.21334	3.61494	3.35061	0.811289	1.0052	0.958135	1.59773	5.24682	6.81769	14.3087	14.5418	16.1364	15.037	22.1886	21.4299	20.1187	18.9815	10.6417	7.28907	6.85776	7.27875	10.3201	5.85779	3.50769	7.98816	5.48929	5.13514	6.02486	3.27864	6.33334	8.9494	10.9917	11.253	13.544	15.9533	16.9529	16.9986	14.2716	7.57324	10.2073	7.66863	5.42543	3.43241	1.59091	3.82103	1.87756	0.833209	1.36923	2.80933	5.60398	8.14154	9.14862	7.12128	9.48942	11.0828	10.9712	11.0004	8.48947	8.49074	7.26928
25726	PER1-mClover3	Lenti-Reverb-JeT	33_4	RFP	7.35759	5.67554	28.6995	0.438081	TRUE	12.1142	9.14414	9.85669	26.1508	38.0932	50.4335	54.7885	60.3608	57.4725	20.9637	25.6267	30.2897	34.9527	33.6436	27.9326	20.4651	21.994	17.3622	12.3245	12.9142	11.2291	7.16005	11.1732	12.3734	11.1669	8.57336	5.98676	4.93293	3.94121	4.56185	7.14726	8.08447	14.2449	15.468	20.4313	26.6095	25.2779	22.9964	19.6287	17.2532	18.7009	16.0993	13.8969	8.73509	7.16973	5.33042	4.27139	3.57403	1.98642	2.62631	4.759	5.34568	7.23426	5.68686	5.36515	4.71335	5.87745	10.1772	12.3982	11.7515	11.1739	6.52997	5.1134	3.81169	3.18985
25727	PER1-mClover3	PER1-mClover3	33_4	GFP	7.70633	4.80149	30.0543	0.349364	TRUE	16.6087	11.0729	8.61339	11.4051	11.823	14.0576	14.5816	19.8983	19.4263	19.9891	18.8223	17.6554	16.4886	18.2986	17.6114	13.788	14.2362	13.0928	10.7724	14.2569	13.3242	10.7917	11.8856	9.42737	6.69578	9.01404	6.12459	4.24345	4.38867	4.88499	5.9783	6.92588	3.42828	3.33919	3.13007	5.24452	5.8542	7.97816	10.062	16.4216	15.5568	13.7227	12.5495	6.40512	9.62852	5.99165	6.8879	6.92894	3.90901	5.77562	6.9696	3.2917	3.97803	2.82589	2.65832	2.63319	4.17773	2.12019	1.89533	1.05703	1.08107	-0.647953	-1.66716	0.618957	0.0912007
25728	PER1-mClover3	Lenti-Reverb-JeT	33_40	RFP	5.89609	2.20463	22.804	0.367625	FALSE	73.6123	78.9266	89.0609	90.9191	89.088	92.5898	91.1704	77.0555	62.9407	48.8259	39.0073	35.0126	28.7258	26.8716	23.5313	20.9665	16.0151	12.3268	10.3342	5.8581	2.79859	2.13002	2.31775	2.35714	7.85741	13.7569	20.1135	27.66	31.6798	39.1937	43.1611	42.6577	35.6049	29.4589	23.3073	17.69	14.1911	14.2612	22.7292	25.6193	25.7422	20.9591	24.8705	29.7021	43.7857	48.5375	48.6736	58.0886	42.0016	35.2516	29.5553	28.0953	22.7373	20.382	17.2584	13.2662	17.8018	25.3998
25729	PER1-mClover3	PER1-mClover3	33_40	GFP	14.9328	5.4964	24.7477	0.313004	TRUE	12.9859	8.42687	9.64765	11.3038	10.3979	11.5645	13.984	14.3752	14.7664	15.1575	16.6687	20.4578	22.2619	22.0877	19.3253	19.5017	16.756	15.4268	14.4686	11.2792	9.28637	7.19859	9.35725	8.8633	6.19666	5.7672	5.11713	5.48451	4.55564	6.05695	7.84254	8.67108	8.5251	12.2037	15.4317	16.4197	21.4641	19.6938	21.2158	19.8351	19.0697	15.0421	16.1533	8.6148	10.9218	7.96585	7.92449	11.9688	10.2386	11.6265	9.28194	8.59048	8.59212	10.6034	11.0204	10.1935	9.93726	9.62014
25730	PER1-mClover3	Lenti-Reverb-JeT	33_43	RFP	12.6038	4.74084	23.7045	0.531181	TRUE	4.36334	4.82152	4.03084	2.49589	1.60016	5.3604	8.71121	10.3107	12.0936	10.725	9.21221	8.19688	16.2365	29.5963	48.8282	67.8193	72.8605	74.0331	78.6056	67.8195	55.0256	45.514	33.8656	27.3237	20.0784	17.766	15.4536	13.1412	9.10548	11.2373	10.6723	9.48907	15.699	23.7757	27.7897	20.6528	21.5658	24.4501	25.1795	31.6047	35.3055	35.8333	36.8718	31.9601	29.261	23.1102	17.176	13.6347	18.5369	20.983	28.2492	26.6875	22.8066	16.6474	13.8708	13.4912	14.2951	16.7332	17.9349	24.277	30.9604	31.0089	26.264	22.0092	17.4029
25731	PER1-mClover3	PER1-mClover3	33_43	GFP	3.662	3.28395	24.3457	0.936404	FALSE	22.2117	17.0293	10.6465	9.0268	9.52353	8.42208	6.35906	6.43001	7.14985	5.6212	2.98762	2.28896	0.718228	1.4259	2.03179	2.97335	3.85593	4.94858	12.7745	11.2522	9.3187	8.23698	11.9297	10.1154	9.71609	9.29112	8.86615	8.44119	6.35082	7.72117	4.20482	1.69314	0.0889127	-0.484652	-1.11804	-2.93266	-2.60585	0.702925	-1.56664	-2.68826	-2.63854	-3.63006	-2.29594	-5.50071	-2.73971	-4.46577	-3.87299	-3.54149	-3.35995	-4.07537	-2.90363	-5.31182	-3.79976	-2.73194	-3.15406	-3.82399	-4.02517	-3.27017	-3.15323	-3.09717	-1.92329	-1.51955	-1.32521	3.47417	4.87115
25732	PER1-mClover3	Lenti-Reverb-JeT	33_44	RFP	4.19428	0.625247	23.7528	0.389506	FALSE	8.59404	10.6829	6.73775	4.6113	6.7429	6.94854	8.32901	8.38476	10.7229	8.6724	5.91872	5.19599	5.26039	4.7665	5.04007	4.94184	3.58963	4.46541	2.75577	1.14455	2.48859	1.70785	1.08867	3.89772	2.15726	4.50593	7.7777	8.37267	8.54022	6.21258	2.63279	1.56845	3.15659	2.53013	7.87883	16.0915	17.0819	21.8464	20.7032	15.9661	13.3255	10.167	9.13179	7.21117	7.82513	4.44393	5.53827	8.45045	10.0261	12.6303	16.1118	13.4919	12.8963	13.3837	21.0694	37.8015	48.6491	58.8657	56.1849	46.6389	40.0507	31.2825	26.4354	26.8711	27.8758
25733	PER1-mClover3	PER1-mClover3	33_44	GFP	5.65039	4.13777	22.2372	0.345675	FALSE	33.0577	35.0586	26.5373	18.2517	17.7345	15.5934	15.7086	13.3428	15.8787	13.3095	10.6327	11.6177	12.2917	10.7177	15.5377	20.9371	16.9968	19.4932	18.6652	19.3726	21.2493	18.1646	18.5811	17.7938	14.7412	11.205	14.8379	10.2808	10.9384	12.6771	8.68877	8.15822	4.48223	5.27906	4.97098	11.2303	5.07769	9.22118	10.4126	10.6994	13.1919	15.8011	15.5141	10.1339	11.7854	8.32039	9.20673	6.84101	6.13383	5.46514	7.25096	4.72594	4.93739	3.72438	1.62556	0.45789	0.452258	0.0656937	0.279308	0.930297	2.14435	3.15763	1.8815	5.35831	3.97145
25734	PER1-mClover3	Lenti-Reverb-JeT	33_46	RFP	7.29733	5.51267	22.0864	0.538195	TRUE	5.42212	7.70302	4.86207	3.53904	4.71479	4.88716	11.6375	14.5672	7.79605	6.75301	21.2005	26.0968	42.9336	49.2454	75.3899	78.7913	77.3394	66.7757	56.367	45.9278	31.2477	29.0991	22.8015	16.8376	14.4598	12.4098	10.4655	8.99514	6.60082	4.68906	4.76154	3.29526	6.47134	11.8773	8.61105	6.89469	6.19559	4.89082	4.57916	5.46085	6.34254	7.22422	11.4669	9.20289	13.0456	12.9594	9.05182	10.7847	10.2705	8.89134	5.40724	7.35468	12.6538	11.7372	14.5651	20.0512	27.8021	40.4271	40.896	37.7713	31.0143	29.1527	27.1339	19.2039	11.629
