## Supplementary Table S2 for "A lentiviral fluorescent reporter to study circadian rhythms in single cells" (part 23 of 28)

### Sheet: 3+4A+4C (continued)
	cell_line	reporter	cell	color	wv_power	wv_phase_tp_36	wv_per	wv_amp_rel	is_rhythmic	tp_0	tp_1	tp_2	tp_3	tp_4	tp_5	tp_6	tp_7	tp_8	tp_9	tp_10	tp_11	tp_12	tp_13	tp_14	tp_15	tp_16	tp_17	tp_18	tp_19	tp_20	tp_21	tp_22	tp_23	tp_24	tp_25	tp_26	tp_27	tp_28	tp_29	tp_30	tp_31	tp_32	tp_33	tp_34	tp_35	tp_36	tp_37	tp_38	tp_39	tp_40	tp_41	tp_42	tp_43	tp_44	tp_45	tp_46	tp_47	tp_48	tp_49	tp_50	tp_51	tp_52	tp_53	tp_54	tp_55	tp_56	tp_57	tp_58	tp_59	tp_60	tp_61	tp_62	tp_63	tp_64
25735	PER1-mClover3	PER1-mClover3	33_46	GFP	14.722	4.23573	22.0342	0.508491	TRUE	23.018	26.5102	18.8168	15.7718	12.9421	9.1771	11.4402	15.7752	8.92337	4.88919	5.94092	4.58287	10.347	7.49789	11.8367	14.2075	16.1295	19.3232	21.0762	25.5492	21.1014	25.522	27.1424	15.6975	14.0027	14.2489	13.2228	10.8809	12.1894	8.17898	9.20755	7.66587	7.24482	9.39376	7.10626	6.50277	7.73218	10.9933	15.9228	18.6799	21.4369	24.194	23.0205	15.2932	17.7147	15.647	12.7205	11.8072	10.4318	13.2098	4.41066	3.15805	2.71592	0.114364	1.78725	-1.6686	-0.457203	1.2041	0.818322	2.26715	5.40265	9.16486	13.3253	15.7512	14.0323
25736	PER1-mClover3	Lenti-Reverb-JeT	33_47	RFP	15.5738	5.43849	21.2543	0.632789	TRUE	19.6235	20.7783	19.3232	17.2	20.1565	18.8789	17.5095	17.4353	17.3612	17.287	18.4962	51.6938	92.5539	89.7236	92.1613	104.653	112.435	111.77	112.694	96.3354	90.1825	61.6247	49.4748	41.4566	28.2309	25.8798	23.0776	22.7533	27.379	19.5044	13.26	10.7292	17.0317	43.132	89.8874	111.817	144.069	179.632	192.451	174.274	135.451	115.882	94.3443	87.3088	72.1858	59.5851	57.6564	45.4957	42.603	41.6744	42.1048	35.3625	34.385	45.2935	66.3995	81.4061	81.0308	106.077	116.102
25737	PER1-mClover3	PER1-mClover3	33_47	GFP	16.4041	4.02604	22.2734	0.642498	TRUE	14.6682	15.2006	15.2842	14.582	13.7437	11.8945	12.2973	13.3474	14.3976	15.4477	11.2105	11.1787	12.5558	9.49106	8.82073	13.3227	14.0325	17.1901	24.288	26.9387	32.2382	24.2169	25.7549	25.92	17.7582	19.938	13.1003	7.26022	6.57821	4.11757	-0.168211	-0.510413	-2.50665	-3.8904	-2.37322	-1.81021	1.85127	7.09529	13.6345	17.2284	17.3741	18.6173	18.6982	24.4289	31.5763	25.018	27.3106	17.8688	14.218	12.154	11.8096	3.66477	3.88148	3.67293	1.57601	1.87421	-0.0255078	-0.165198	7.41047
25738	PER1-mClover3	Lenti-Reverb-JeT	33_49	RFP	9.27336	5.56524	27.0452	0.433846	TRUE	17.3082	17.2484	19.6275	13.7549	11.6021	7.90465	13.3439	17.8269	22.5091	25.6326	25.7238	19.2136	24.8814	24.8958	26.931	21.33	14.4951	8.36249	4.84787	5.65716	6.76418	12.1414	12.6111	15.7599	14.8776	12.7864	10.8357	9.58891	5.47292	3.55962	3.34922	3.35585	3.647	3.08566	9.27137	26.899	33.6228	39.0969	38.8809	41.4944	24.7911	14.1938	13.1601	9.19931	10.0974	8.73073	5.5618	4.58105	3.08448	3.80609	6.04737	6.5719	6.06315	6.10606	3.97268	4.6857	5.51547	7.74395	7.81613	7.07604	10.3288	9.35906	11.5406	9.77962	7.17957
25739	PER1-mClover3	PER1-mClover3	33_49	GFP	9.81841	4.40167	20.603	0.476676	TRUE	23.2373	23.7022	26.7166	19.068	15.4443	9.26642	12.5019	7.19626	9.66362	11.4416	13.6679	9.06842	10.8502	8.94713	14.585	15.4341	16.4902	15.1371	15.3966	17.7717	17.4692	16.4887	16.2213	15.5505	17.5452	20.1554	18.0516	18.9692	16.4595	16.2363	7.63633	7.6852	5.00642	2.61776	4.77961	5.72181	8.29057	17.1363	22.797	41.444	36.2532	27.7867	22.1006	16.5724	17.3004	13.3534	11.0187	7.03968	6.09949	5.3301	4.35404	-1.17789	-0.611641	0.703929	-0.764875	0.414998	1.1433	1.64732	4.04658	4.76019	7.51765	7.40476	10.2725	11.7015	10.2493
25740	PER1-mClover3	Lenti-Reverb-JeT	33_5	RFP	10.2436	5.58259	32	3.328	FALSE	7.19398	3.76414	3.75732	3.25762	2.97035	1.91368	1.41496	0.685823	-0.31866	-0.132705	0.967944	0.788346	0.759392	0.296235	0.173865	0.0461371	-0.117964	-0.772382	-0.534615	-1.37708	-1.24943	-2.04706	-1.30018	-0.478423	-1.06657	-1.40965	-2.69369	-2.70865	-2.74983	-1.01088	-0.3587	-0.407635	2.0834	3.0965	2.63513	2.42332	3.40686	1.20257	0.250129	2.54563	3.30975	1.66545	2.07079	0.163632	1.18399	2.30258	1.32584	2.42996	-0.927351	-0.994755	-0.0299857	-1.30726	-2.72739	-2.56448	-1.09336	0.0823171	-0.779522	-0.806758	-0.874146	-0.115789	-0.378606	-0.641422	-0.904238	-0.966216	-1.89964
25741	PER1-mClover3	PER1-mClover3	33_5	GFP	4.53253	6.20302	32	0.212773	FALSE	26.8113	23.3994	23.8947	21.3827	18.3094	13.2441	13.2064	9.06965	10.7967	8.85232	7.83158	5.96885	5.30764	3.78931	2.45813	4.04629	2.52427	2.10777	2.00848	4.06882	4.86734	3.68108	6.19821	6.25778	7.08239	6.90151	7.12261	5.50421	5.56075	5.13037	3.91885	4.28143	5.15483	6.45362	8.19782	8.31678	10.0952	6.90262	7.72342	10.0861	9.55895	9.57294	11.5958	6.06012	6.2872	7.20227	6.25239	7.38983	5.87939	5.56188	6.79219	5.88288	9.02556	12.7509	8.46776	8.51903	6.46058	7.19327	7.20183	10.6316	9.52343	8.41522	7.30701	8.26641	9.32375
25742	PER1-mClover3	Lenti-Reverb-JeT	33_52	RFP	3.99114	3.68173	32	0.397783	FALSE	35.2351	31.1385	32.6789	37.0785	33.4709	33.4999	41.8486	50.9083	70.6132	99.8192	128.7	150.76	159.017	184.447	192.729	205.117	203.695	188.871	166.168	156.872	131.563	114.717	97.8711	81.0253	84.6968	99.5281	102.734	107.892	87.2866	69.2566	52.3041	41.1532	29.5748	21.7268	19.0482	16.998	15.6139	11.7361	11.8677	11.4449	13.3621	11.8184	9.2729	5.87758	3.82865	4.05886	2.47632	2.6162	4.42624	5.79161	4.97407	3.27911	2.68158	8.37629	12.3554	12.1517	7.32085	7.41969	9.02403	9.72531	9.06543	7.98529	7.39514	7.29875	7.02282
25743	PER1-mClover3	PER1-mClover3	33_52	GFP	6.61281	3.31045	21.6	0.390975	FALSE	14.3699	10.7914	9.59726	10.5264	11.4621	8.92148	10.073	9.08327	8.34957	6.05133	6.18633	6.53487	8.15961	5.5354	8.12795	9.32771	6.63169	7.7265	8.79146	13.1786	18.7842	20.2571	21.73	23.2029	23.8513	22.4808	19.8287	17.5097	16.9554	15.555	12.4247	11.5039	11.7887	7.58131	6.44015	4.7653	5.52644	4.03691	6.73405	9.66376	7.57009	7.61592	7.95576	4.8708	5.80618	5.18985	4.51527	5.58554	1.97633	3.42207	2.88049	2.75456	2.36041	2.16302	0.980636	0.328166	0.235249	0.453421	1.54129	2.51682	2.19612	3.36975	4.40573	6.06018	7.01817
25744	PER1-mClover3	Lenti-Reverb-JeT	33_55	RFP	8.3545	2.22287	19.6704	0.375277	TRUE	45.5451	38.7343	37.0101	42.5336	57.9743	65.4074	67.7346	59.6445	50.9654	39.3105	35.253	35.1536	40.8914	47.4717	62.6626	61.6915	47.5709	40.3495	30.7914	29.0344	28.4709	29.4063	25.3994	28.681	54.6254	74.0127	78.5149	85.5261	89.8535	80.5617	77.0462	66.6161	56.5004	46.051	34.703	28.8176	21.134	15.5541	13.9429	9.82664	9.83083	10.0563	14.777	18.3324	23.9996	32.0472	33.7219	29.8593	24.6559	23.6693	21.8694	17.8998	17.918	17.4833	13.4977	14.0565	14.556	16.5661	25.101	27.5191	30.2634	27.4495	23.9375	21.8489	19.3081
25745	PER1-mClover3	PER1-mClover3	33_55	GFP	4.02644	0.597802	20.9065	0.271786	FALSE	9.39461	4.32888	8.14366	8.72481	8.75314	9.64211	15.04	17.3563	20.1175	18.2803	22.9319	23.338	24.1396	23.8573	26.1629	23.1754	19.3582	17.4388	13.7671	13.0309	12.8239	10.6044	9.78404	8.99248	8.65617	7.26189	8.89269	10.0811	8.79984	9.98263	9.32842	9.33077	6.98551	6.52897	6.26111	7.96637	7.1839	6.32374	7.16527	7.45187	5.2673	5.3606	3.76533	0.00965948	3.51539	3.03473	4.08737	4.56203	4.24323	4.4034	6.37034	3.67263	7.15662	7.47751	6.7613	6.62407	8.23025	6.28564	6.55434	5.77378	5.19543	6.74204	2.60333	4.54707	3.73702
25746	PER1-mClover3	Lenti-Reverb-JeT	33_56	RFP	12.0047	3.24323	24.5749	0.777669	TRUE											4.86447	2.34416	2.97661	2.89059	0.337746	4.82235	10.223	11.5172	7.95861	8.1122	15.1549	18.2569	15.9196	12.6829	10.4621	9.26279	6.92792	8.6819	6.1295	3.57517	3.84867	1.52986	2.18652	1.85016	0.658604	0.649615	0.519665	0.906217	0.245568	0.301919	2.26707	1.41805	10.1117	11.2633	16.9076	32.523	37.5495	37.6237	36.9302	31.2511	25.9173	20.9063	15.8761	11.7275	10.4731	7.24788	3.61251	4.19087	2.42569	1.9825	4.73452	2.31021	2.82252	2.30538	6.27474
25747	PER1-mClover3	PER1-mClover3	33_56	GFP	9.84458	1.87808	22.6251	0.536384	TRUE											17.82	17.6292	14.1855	9.70178	10.4768	7.89072	5.05766	4.62378	4.04769	4.12214	7.3557	6.24792	10.4529	14.3078	20.0439	24.4785	25.6371	26.8086	27.2489	26.9571	23.139	20.3173	13.4762	12.5487	7.99107	6.26069	3.98283	1.3526	2.57331	0.39956	0.0508878	1.07001	0.897566	-1.21809	2.84728	1.73993	3.97637	4.89546	5.48528	8.12187	10.2886	7.55687	12.142	11.1491	10.91	9.96064	9.1451	8.58929	7.6199	6.31962	5.25619	4.7235	2.97134	4.55298	1.7148
25748	PER1-mClover3	Lenti-Reverb-JeT	33_64	RFP	11.4341	5.13784	28.2774	0.341311	TRUE	59.42	61.3565	56.3837	53.5887	43.5026	35.1669	42.341	44.0912	52.3909	67.5058	67.1107	57.7341	51.5294	49.8628	52.8242	58.0565	57.8085	66.373	48.5106	39.0387	30.4155	31.4852	34.7441	38.7895	31.247	24.3793	22.6113	22.1148	16.703	15.1471	19.4588	21.1687	23.2257	21.6657	32.5463	38.5216	38.9427	40.8196	57.7761	58.2537	57.0739	55.2744	47.0967	44.8307	40.1168	32.9006	28.7125	27.2809	21.6703	16.4523	13.2205	8.43225	7.11259	6.01626	9.25839	8.29927	4.71465	1.72993	1.29231	8.24382	22.8355	32.3575	33.187	36.8518	40.9214
25749	PER1-mClover3	PER1-mClover3	33_64	GFP	4.56445	2.90433	22.5789	1.74789	FALSE	13.2123	14.9017	15.019	13.643	11.9991	8.68187	9.03712	4.31057	4.71632	2.74125	1.05385	0.0451405	0.910833	-0.120121	0.261428	1.43398	1.00674	2.02293	0.244823	2.06838	2.65311	1.74999	4.07489	4.29489	1.6749	2.13082	2.96243	2.27178	3.39864	-0.0590218	-2.01117	-0.688446	-4.68388	-4.57192	-3.42335	-3.48116	-2.75848	-4.5885	-3.50433	-3.77395	-2.36264	-2.42344	-1.92787	-4.57736	-2.39472	-2.6839	-2.65553	-1.70166	-0.526374	0.79543	-0.166716	-3.61522	-1.79404	-1.24295	0.477967	0.0289058	-0.348991	-0.840616	-0.786387	0.898929	2.10031	1.14458	-1.00696	-0.0920367	-0.0929623
25750	PER1-mClover3	Lenti-Reverb-JeT	33_70	RFP	2.11866	2.40482	32	-0.143578	FALSE	-1.25076	-1.99931	-1.32193	-3.54951	-1.54688	-3.04817	-2.67859	-3.97018	-4.17602	-2.64201	-3.07725	-3.26456	-2.15671	-3.42126	-3.64028	-4.6305	-4.64289	-3.36782	-3.97801	-3.2313	-3.78509	-4.06973	-3.22218	-2.69595	-2.9089	-2.70755	-2.53008	-2.35262	-2.17515	-3.39432	-1.91615	-2.05571	-0.669203	-1.98561	-1.9163	-1.83753	-1.77633	-2.5008	-1.60754	-2.22273	-0.792541	-1.9889	-0.935861	-0.54742	-1.24355	-0.504265	-1.67397	-0.204674	-1.49476	-1.01182	-0.485231	-0.899571	-1.75092	-1.19895	-0.509225	-1.23454	-3.10024	-3.19277	-2.51219
25751	PER1-mClover3	PER1-mClover3	33_70	GFP	9.97744	1.65078	26.2693	0.370274	TRUE	12.075	12.0152	10.8438	10.6027	10.1014	8.66398	7.42862	7.06255	5.58522	5.43132	5.62006	3.87651	2.95845	-0.872892	-0.211296	1.73758	2.55868	5.87274	6.79538	7.79737	8.77381	9.17663	11.8835	13.289	13.5063	16.493	15.8003	15.1075	14.4148	10.9844	6.7904	7.15207	5.41072	4.20398	6.06475	6.71933	4.7323	4.04796	4.5964	4.13732	4.72514	5.55551	4.09802	1.03365	4.27695	3.51138	3.48704	4.65624	3.14675	5.0443	6.49271	2.62284	4.84662	4.61998	5.24923	3.84307	4.79403	3.52146	3.10797
25752	PER1-mClover3	Lenti-Reverb-JeT	33_74	RFP	2.71945	1.21875	27.3327	0.59789	FALSE			3.31485	0.705776	1.87863	0.940688	1.29888	1.19608	-0.340881	0.442375	-0.7886	-1.20197	-0.268676	-1.87555	-1.35844	0.25418	-0.341975	-1.30893	-0.544948	-1.41966	-1.79201	-1.59579	-1.75456	-1.61993	-1.2884	2.38414	0.436667	-0.291061	-0.357199	2.36372	4.52933	1.83166	4.11741	2.5864	1.90742	0.824774	0.859826	-0.475231	1.84149	6.54819	1.29969	-3.35028	-2.69225	-1.59958	0.701992	3.8709	4.11022	5.714	4.88536	5.32057	4.33545	1.51309	8.32	1.43133	1.20337	1.67191	0.879734	7.92523	11.0499	11.7856	14.6711	12.1556	9.70241
25753	PER1-mClover3	PER1-mClover3	33_74	GFP	5.61965	1.42014	22.3719	0.318874	FALSE			14.9532	13.316	19.6132	13.8863	18.4115	18.1519	19.189	17.6699	13.7251	14.7526	11.3263	7.14318	7.38117	7.22638	5.43379	3.87053	2.34069	4.53272	3.53263	4.29526	5.33916	5.56415	6.94108	8.77366	7.62058	7.65167	6.29658	8.83253	8.4114	7.06349	6.71211	4.82686	7.3358	4.96987	6.9803	5.32485	7.33983	21.4803	9.03835	1.76511	-1.82264	-2.2044	1.34322	3.39612	3.0208	11.8403	9.27074	12.8774	10.4007	8.85864	19.7259	13.401	11.9933	9.40945	6.70984	6.92825	6.09294	4.49814	4.44926	8.41441	8.93698
25754	PER1-mClover3	Lenti-Reverb-JeT	33_75	RFP	5.00415	4.79551	22.3719	4.6381	FALSE			3.85907	2.87258	1.3799	2.51932	0.828386	0.154386	-1.20771	-1.1373	-2.08473	-2.43757	0.190374	1.38781	2.91542	1.91458	1.69302	1.62439	3.65519	2.8731	0.633687	-0.154347	-0.634623	-0.191766	-2.18582	-1.58159	2.157	0.61394	0.253154	-0.998193	-0.0122527	-0.541313	-0.00985172	-2.21148	-2.37031	1.76999	2.74191	-0.491853	-0.0393728	1.3994	0.58289	-1.24005	-0.195382	1.73015	1.94353	0.631471	-0.954691	-0.565258	-1.28296	-1.45017	-1.03602	-1.14355	-1.07866	-2.13406	-1.45448	-2.2826	-3.44674	-2.48558	-1.34595	-1.10932	-1.13745	2.00559	3.83806	4.15303	2.99659
25755	PER1-mClover3	PER1-mClover3	33_75	GFP	3.46127	0.381986	25.6462	0.319925	FALSE			14.9418	12.667	15.4426	12.6638	12.459	12.6124	9.63927	7.74614	7.30866	10.2408	9.91869	8.47374	8.5117	9.27894	5.17561	7.77862	7.65956	7.79491	6.15133	4.13964	6.14182	5.13813	2.58423	3.41939	0.946065	1.62349	2.44597	3.32841	4.47363	4.65978	2.77618	0.7322	1.73452	2.93105	0.709747	-0.787759	0.596671	-0.130895	2.03111	1.03425	4.72866	0.640722	-1.82486	-3.52088	-3.18877	-2.01153	-2.0757	-0.756333	1.18776	1.04435	3.65562	8.77454	10.1037	10.9362	10.9528	7.96452	11.3661	12.1783	12.3476	10.6857	8.5059	10.8664	6.66434
25756	PER1-mClover3	Lenti-Reverb-JeT	33_79	RFP	5.90151	3.41614	26.1729	0.34965	FALSE			14.1583	12.3843	10.2879	10.0479	11.8843	14.5853	13.5523	9.48637	6.60273	5.08639	8.90942	10.8666	9.94543	10.977	8.36466	6.90662	9.34905	7.27051	6.05864	5.36108	6.64674	8.58728	9.08034	8.59969	9.49847	10.884	11.6177	13.335	15.3367	13.8193	11.8662	8.2988	6.05352	8.436	10.5848	12.0539	14.0309	17.7667	27.9248	33.5969	35.5549	40.5934	43.3278	53.3193	61.4521	59.5177	54.3406	47.641	44.6	38.4172	31.4558	28.7253	27.1203	24.0786	18.9387	16.7242	14.501	15.0816	16.0415	16.6539	15.1067	16.9802	24.1773
25757	PER1-mClover3	PER1-mClover3	33_79	GFP	16.7813	2.09234	26.1307	0.359199	TRUE			12.7023	9.52598	10.7733	8.0153	5.92395	9.0722	7.42232	4.74493	4.62542	4.72121	5.59552	5.24203	3.32657	4.78268	5.13188	4.05984	5.87041	7.38813	10.7982	13.2167	13.3115	14.9014	17.4685	13.4783	13.9792	14.7549	15.2264	15.0859	17.0245	15.4576	12.9359	11.2687	10.7238	10.2898	8.26883	7.85868	8.06851	6.41348	4.05815	6.58104	5.38903	2.68896	6.13559	7.16777	9.0258	11.7559	9.87767	12.4337	14.7839	13.4408	16.0881	18.0623	17.1261	15.9848	13.4495	11.3059	9.63542	7.82357	7.90046	7.8139	5.0306	7.56084	5.15534
25758	PER1-mClover3	Lenti-Reverb-JeT	33_83	RFP	11.4082	0.558741	21.9337	0.312112	TRUE	11.0268	12.8727	16.4291	15.3323	15.0533	13.06	15.9305	22.2663	19.747	22.7798	25.4461	25.1973	27.7659	29.5951	27.5069	22.8254	17.8477	20.3695	20.5283	19.5259	14.9606	14.5241	12.1912	11.4295	13.3003	14.357	13.5636	17.1976	24.0242	28.9593	37.7572	46.0745	45.3673	45.3496	38.9003	33.3095	27.5989	25.5836	24.8033	23.0193	21.6881	22.5861	24.5726	21.4928	21.6322	22.1555	23.9351	24.0532	21.6853	23.3365	31.7743	32.4901	31.8157	27.5875	35.1707	38.3421	35.5009	40.9801	45.7337	51.6295	47.5566	43.6846	30.9688	18.253	5.53714
25759	PER1-mClover3	PER1-mClover3	33_83	GFP	4.13789	5.66196	19.0553	0.270986	FALSE	17.1105	12.4855	11.5518	9.43953	10.2132	10.3694	11.8865	15.3258	13.1373	10.979	9.7559	9.44181	8.95142	8.9014	9.11716	8.98633	6.5486	8.11777	7.87168	9.48186	9.26031	8.1343	8.15776	4.7028	4.21826	2.86304	-1.46374	-0.227746	0.751599	3.19232	2.06038	4.83004	4.11531	4.89093	6.84554	9.97328	11.5997	10.3599	12.83	14.6876	12.2369	12.5874	16.8603	9.5112	9.12091	9.65678	9.59067	9.28335	8.05461	10.4495	17.7896	20.5233	28.37	23.8728	27.0105	27.6354	23.232	20.6855	22.5663	28.9689	25.8225	20.8763	17.4491	14.0219	10.5946
25760	PER1-mClover3	Lenti-Reverb-JeT	33_86	RFP	9.88849	0.536422	19.8452	0.243599	TRUE	20.4276	19.5121	22.0602	28.3103	27.8393	25.863	29.0658	38.1886	49.0065	55.8794	56.4368	62.2321	65.0042	65.3999	56.9547	54.9761	45.3485	38.2367	41.2626	45.7956	47.2325	43.6981	43.3404	34.0551	32.0318	30.1869	45.4659	45.2972	39.3068	31.3083	43.2321	66.8954	67.6583	71.625	91.241	103.856	90.2513	79.3133	68.4421	57.6331	56.1126	53.2892	46.9717	50.97	54.1089	54.9067	55.242	65.0437	66.7874	56.7124	55.8629	58.2589	59.5682	61.8883	61.6531	56.2594	43.461	39.723	35.0062	36.8733	41.3676	43.9062	44.3717	43.5881	39.8545
25761	PER1-mClover3	PER1-mClover3	33_86	GFP	4.21338	3.04627	26.9588	0.201388	FALSE	17.9911	14.3978	17.5948	16.1054	14.2933	13.3419	12.5587	10.2218	9.54733	12.2822	11.9806	13.975	14.0438	11.8285	13.9683	17.4511	15.0773	14.951	20.4632	22.7563	22.8016	23.2168	30.6132	27.3637	25.8148	15.0167	15.4667	14.1901	13.9022	12.1675	11.0468	14.4424	11.0144	7.17538	7.70225	8.75751	9.40836	6.52831	8.34947	6.27929	7.4546	9.83859	9.32299	2.24775	3.92384	5.87441	7.41998	5.59338	7.50984	5.18173	8.75221	5.44444	7.52032	7.67016	9.21179	9.00568	6.42887	7.728	7.09998	7.17705	6.93769	6.85926	5.59844	6.35237	8.27213
25762	PER1-mClover3	Lenti-Reverb-JeT	33_87	RFP	2.91645	2.21009	32	0.308175	FALSE									4.47545	9.08796	8.40726	8.08854	8.25394	3.77373	2.73117	1.69575	3.75343	5.99959	7.41245	10.687	10.2143	9.155	6.2477	4.7991	1.40249	-0.319783	0.670978	2.83043	3.77692	3.39182	6.01089	5.40956	3.52271	2.20262	0.802059	1.16181	0.341436	1.25624	-0.420576	0.0538687	-0.522116	-1.14566	0.826238	0.449282	-0.283742	-0.288017	-0.703923	0.270943	-1.14873	0.611583	1.15732	-0.488457	-0.727327	-0.878592	3.33185	5.58061	5.27758	6.85116	8.04658	6.53003	7.22776	4.48527	3.78734	2.86548	1.94361
25763	PER1-mClover3	PER1-mClover3	33_87	GFP	6.38161	2.1697	25.2804	0.423362	FALSE									13.6906	13.2833	10.1289	15.1314	12.4679	5.3155	4.92624	4.55145	2.81398	1.27167	1.67051	6.41409	8.87503	14.0664	17.9223	21.9647	23.6292	25.2298	22.4017	20.6389	22.6672	19.8795	19.5077	15.6048	13.4759	9.07756	9.4692	5.80905	3.74461	1.52431	2.07297	1.172	1.97385	2.76465	2.31291	0.406729	2.6915	0.705817	1.01057	4.28361	2.42593	7.05476	6.29135	1.42016	3.36666	4.38573	6.41782	4.38901	3.8871	4.42598	2.80849	2.9003	5.20492	7.08214	7.21744	5.06	2.90257
25764	PER1-mClover3	Lenti-Reverb-JeT	33_9	RFP	5.77947	4.00756	20.3859	0.249725	FALSE	119.92	122.002	117.707	90.4479	72.9654	65.4967	52.1551	42.4509	37.4382	31.9211	36.7003	29.3064	31.9706	31.5178	28.899	22.9854	21.4822	33.0086	36.8144	46.6321	48.7761	58.6231	67.189	56.3081	51.9517	46.6287	41.6345	35.633	50.249	47.5959	43.5675	38.9212	36.5744	37.6092	33.824	30.5771	27.3732	24.3366	24.9582	26.451	51.0736	61.8918	55.0178	47.7339	45.3111	41.4449	33.0181	29.1672	26.8429	28.833	26.9208	24.3898	24.6337	37.166	42.9075	42.8145	39.1323	38.9927	33.8456	35.1233	32.3201	33.0279	31.8348	31.739	31.1471
25765	PER1-mClover3	PER1-mClover3	33_9	GFP	5.17963	4.90306	31.9879	0.304275	FALSE	11.4864	12.722	16.0469	15.9194	16.9168	16.9175	16.842	17.7131	17.8204	15.9408	19.1988	19.2672	22.1695	19.2589	12.8553	10.3964	10.1905	12.8597	10.2213	8.88796	7.00429	5.21411	9.22117	6.23772	6.20102	8.16897	10.9329	8.9874	9.66184	9.45263	8.17909	8.99021	7.25624	6.25928	6.07824	4.02417	6.70739	4.08567	3.83852	7.21538	11.8207	12.0125	14.1796	7.26372	8.9074	7.51825	7.75469	7.34523	5.74859	7.05053	8.64882	4.22533	4.53331	2.91354	2.9749	2.0588	1.16398	-0.101827	0.220806	-1.35073	-2.3265	-1.38936	-3.70114	-3.31911	-1.81089
25766	PER1-mClover3	Lenti-Reverb-JeT	33_90	RFP	6.17301	3.34756	23.9035	0.670685	FALSE												3.4362	5.76664	12.4072	17.2006	15.9751	18.4636	23.4467	41.6092	68.5109	79.2084	85.1296	91.7366	88.5136	71.2604	58.5576	42.3774	28.2219	18.8695	10.8743	7.93377	5.70424	4.74745	2.41515	0.337136	1.37877	2.29467	2.74128	5.86856	7.63877	6.4398	8.98903	9.54493	10.1008	10.6567	12.2037	17.0454	18.6543	17.1631	11.6975	10.3974	6.22967	4.20613	5.22336	5.3865	2.24426	3.13907	5.56402	4.22622	2.11033	1.76348	0.370898	-1.30279	0.179731	-0.409418
25767	PER1-mClover3	PER1-mClover3	33_90	GFP	11.0693	1.80839	23.4633	0.485767	TRUE												9.38974	6.60258	4.29303	2.3274	2.60806	0.253812	0.189414	-0.244314	0.0454548	1.76478	3.7441	9.61007	12.7537	17.1831	17.8401	17.7505	14.6675	17.3217	14.2595	13.1485	14.6521	10.7831	9.22453	8.31968	7.64232	5.27887	3.9377	4.89612	6.00414	3.60483	5.01473	5.17805	5.34138	5.50471	1.92315	6.00356	6.17976	8.26762	9.51358	12.0118	9.23145	10.6416	11.2179	13.6454	12.5795	10.1605	7.72685	7.62078	5.85623	3.98759	2.94921	0.410832	0.868638	-0.628169
25768	PER1-mClover3	Lenti-Reverb-JeT	33_91	RFP	4.33556	1.49919	28.5347	0.412978	FALSE					8.68852	5.44193	3.50019	2.27622	-1.16583	-0.38342	-2.74364	-2.06237	-2.38937	-2.04686	0.276186	-0.166968	-2.21112	-1.26539	-2.58078	-3.33601	-3.5114	0.654426	6.43637	6.2798	4.76951	6.97799	7.77402	10.9063	17.1752	16.6217	16.2829	16.7018	18.1607	14.0525	10.4328	13.0476	14.0285	11.4796	11.5675	10.9244	10.2813	9.63821	11.5128	9.88884	10.3907	15.0311	14.3252	19.3766	19.8226	29.2206	33.8614	31.256	32.8866	26.6415	26.3416	24.2675	23.6943	35.8876	53.7496	60.7326	56.7634	48.9717	38.8025	30.6455	21.2938
25769	PER1-mClover3	PER1-mClover3	33_91	GFP	10.6887	5.52333	26.5648	0.727289	TRUE					19.3401	16.3616	15.6731	16.8597	12.8321	14.0698	13.263	15.6495	18.8641	14.8435	15.277	15.5263	11.3199	9.69268	6.00946	6.74389	7.2528	4.92032	5.38828	2.29037	2.11665	1.6519	-1.05141	-2.59731	-0.389651	0.417109	2.5286	4.37069	4.74574	3.36398	3.31495	6.45272	7.39982	8.02182	13.4869	12.1338	10.7806	9.4274	7.6961	5.53741	4.63772	0.615441	-1.14686	-0.472707	-2.59854	-1.21279	-0.854517	-3.89048	-3.90821	-4.74872	-3.77644	-4.47183	-2.95719	-0.883848	2.28344	5.07901	6.29966	8.74153	8.2117	10.3909	7.5574
25770	PER1-mClover3	Lenti-Reverb-JeT	33_95	RFP	6.86467	0.488447	32	0.275466	FALSE								51.0622	36.8142	27.9974	22.4979	19.1637	16.0561	20.375	23.6617	21.7532	23.4426	38.6016	57.0292	56.8168	74.0451	90.9587	95.1253	79.6809	51.1685	34.8488	38.3617	104.281	166.61	187.583	186.965	174.595	166.96	151.752	141.897	139.636	140.349	152.433	148.254	130.539	114.414	97.0439	80.8587	73.0025	75.1918	63.7505	67.56	61.9507	61.438	69.7774	77.7368	75.6446	77.5606	79.0781	68.6347	72.1123	75.6428	65.9774	55.1129	60.0997	57.197	56.5178	49.9945	40.2657	33.9123
25771	PER1-mClover3	PER1-mClover3	33_95	GFP	8.56365	4.8143	21.1437	0.249445	TRUE								16.8812	15.6372	15.0854	11.1516	11.5761	9.79696	11.9299	12.7419	12.4263	10.8995	12.6092	11.4518	13.3495	14.1726	15.6971	15.39	13.9388	14.4117	8.0536	8.91842	7.79057	10.5387	7.31995	9.69747	8.39079	5.11397	7.05603	12.1963	16.8823	20.6007	23.3456	26.9449	30.4747	24.3834	20.0788	16.2311	9.7253	18.0943	13.6275	18.6471	11.5572	7.4621	11.8703	11.3669	9.13351	13.4839	13.4266	14.6532	14.1652	13.7633	11.6718	10.0275	8.35217	10.5875	16.5401	17.2633	23.1017	23.3761
25772	PER1-mClover3	Lenti-Reverb-JeT	34_0	RFP	8.35388	1.09933	29.1357	0.44337	TRUE											39.1456	35.6461	29.1297	26.8769	23.9249	23.2181	23.3821	18.1029	18.2782	20.1791	20.6725	22.7158	39.911	61.1552	81.8222	113.008	133.513	160.902	181.21	163.309	133.525	120.015	106.505	92.9955	84.1782	101.126	92.1072	74.4709	60.8829	50.3132	34.8316	25.4985	16.3517	14.0634	12.0321	13.2136	15.1363	19.7004	19.1792	22.2103	32.6365	49.9927	50.4301	46.8795	46.0722	47.1432	43.4743	34.6417	25.661	28.6304	28.5233	32.303	26.081	25.4564	29.4445
25773	PER1-mClover3	PER1-mClover3	34_0	GFP	3.35449	5.96555	32	0.359811	FALSE											25.7192	27.7703	25.5877	25.1113	24.8021	21.1647	17.1736	16.1207	12.5057	9.38616	12.0866	6.86469	5.26335	7.96662	8.07388	11.9874	14.2949	17.0143	17.5574	14.6446	14.8058	15.0678	15.3299	15.5919	10.1059	10.1052	8.30921	8.56033	7.19192	7.23323	8.02546	6.74443	4.11699	1.21411	0.349489	0.389638	0.552418	0.0863916	-0.834561	-2.00849	-1.52589	-0.755356	-3.38472	-0.537739	-1.84466	1.396	-0.77333	-0.100137	0.163166	1.11278	1.79108	3.73604	3.67805	3.34539	5.78922
25774	PER1-mClover3	Lenti-Reverb-JeT	34_10	RFP	7.7997	4.94924	31.9819	0.497943	TRUE	35.5252	28.6795	20.0117	16.5691	12.2544	11.5128	10.6127	9.1221	14.5929	22.9374	34.483	44.743	54.8415	89.2661	106.501	127.99	121.044	120.495	120.132	133.676	118.544	116.594	101.946	87.2987	72.6511	65.6628	49.8332	39.4882	26.2142	24.698	18.5447	15.1266	13.212	13.1037	15.199	12.8395	15.39	14.6517	16.4364	15.466	14.4686	11.8902	8.77625	9.72573	10.7509	8.78705	6.58704	6.39985	5.31522	5.3312	4.44205	3.63091	7.89983	16.4776	24.1253	29.6191	36.08	45.4272	58.115	79.3365	84.2397	79.9081	78.6197	74.7822	69.3481
25775	PER1-mClover3	PER1-mClover3	34_10	GFP	11.466	2.93153	22.1327	0.449441	TRUE	18.6849	20.753	17.6531	19.6126	16.1778	15.7349	11.2293	11.487	9.88017	9.02682	6.38853	6.76272	4.55868	3.41476	4.07764	5.92943	6.72058	8.30802	9.30073	13.0232	15.1257	19.5442	21.925	24.3058	26.6866	26.4401	24.3909	26.6046	23.3576	19.4154	17.825	13.8468	12.8806	10.4346	8.03834	6.51316	9.51056	8.66804	6.44423	6.13659	10.6459	9.64579	8.82469	9.14416	8.2254	9.73798	9.48541	10.2924	8.906	8.28016	7.26776	6.18757	5.34363	5.97698	3.28999	4.49066	1.96963	4.5702	3.55861	3.3504	3.1799	4.41972	5.50347	5.10351	7.29692
25776	PER1-mClover3	Lenti-Reverb-JeT	34_12	RFP	6.86479	4.01535	25.3226	0.379481	FALSE	67.9292	64.994	56.7226	46.8873	36.3054	28.6106	24.4255	18.2663	16.2961	20.0368	29.6848	48.5226	55.6696	66.6825	88.1875	90.827	105.342	111.269	102.138	92.9491	85.6837	84.4202	78.5422	70.3914	66.2619	56.3757	50.8123	39.5717	34.0931	33.6442	32.8164	32.0288	25.6379	20.725	18.0791	14.8404	13.3442	13.8178	16.6209	17.3065	18.9329	19.0472	21.763	23.7333	26.9496	30.5976	31.2034	29.648	24.9852	21.9183	18.3556	14.7993	10.5671	8.71926	10.6064	11.0736	4.42836	8.58726	12.7462	16.9051	16.2508	22.9165	30.2361	42.3306	43.6834
25777	PER1-mClover3	PER1-mClover3	34_12	GFP	15.7172	2.0013	24.9005	0.60662	TRUE	37.9686	41.381	36.8971	35.1445	31.039	27.5214	22.5286	18.8411	17.5392	16.4825	14.5787	13.283	9.04945	7.81973	6.9908	6.81874	8.02687	8.02503	9.96996	12.8937	16.4491	20.8342	25.6379	29.4971	33.1291	37.3683	37.0533	37.9188	37.5514	33.8505	32.8863	26.2666	22.1198	17.7748	13.1864	9.79444	8.06221	5.71537	3.7464	1.21676	2.30981	0.594626	-1.15396	-1.44796	-0.146136	1.46837	4.66037	9.11057	12.0334	13.1186	15.3196	17.0487	16.3352	17.7773	17.9218	22.1385	24.2031	17.9823	11.7614	5.54053	5.13203	4.59126	3.79717	2.98394	2.61621
25778	PER1-mClover3	Lenti-Reverb-JeT	34_14	RFP	9.59525	5.37997	18	0.563278	FALSE	8.41349	6.88346	5.27869	4.6502	4.79343	5.44471	7.22693	7.25543	5.4693	3.27228	5.93449	4.61438	7.65967	7.20761	7.10602	7.09774	10.4634	14.2583	17.8382	25.9094	23.4157	23.2442	18.2783	15.8682	11.6663	10.8526	10.5979	8.27279	6.61448	3.96056	3.53711	2.33456	3.04867	1.4726	2.13383	5.52203	17	27.4893	25.1847	17.8617	15.5329	10.2031	6.61629	2.39331	2.0812	-0.691115	-0.78491	1.90023	3.70092	7.70492	8.74559	8.04629	11.6077	8.30717	9.19926	8.86428	5.1739	1.86605	-0.339414	0.968115	1.30385	8.5484	13.9613	15.0129	11.659
25779	PER1-mClover3	PER1-mClover3	34_14	GFP	9.95426	2.84412	20.7095	0.483749	TRUE	18.7853	18.6141	16.5073	17.665	17.7274	20.9364	17.246	17.2331	18.4016	13.6531	13.7866	9.78946	8.33031	5.25922	4.13501	4.36121	2.36474	5.38174	2.28942	4.66594	4.10848	6.73966	6.79649	9.86474	10.4642	11.1357	8.60709	8.1403	7.66188	4.77962	6.92238	6.34131	5.24184	4.13657	2.58836	-0.228995	4.82961	6.20337	3.52773	2.90725	7.56382	4.73074	8.51374	8.17255	10.7421	11.3141	13.8618	17.6537	16.0324	12.6766	7.64358	5.87539	8.29892	6.63195	3.35415	7.8815	3.96033	-2.18775	-2.81735	-1.20077	3.77708	4.38126	7.28004	11.6814	15.5296
25780	PER1-mClover3	Lenti-Reverb-JeT	34_15	RFP	6.2279	1.57598	32	0.293518	FALSE	113.103	103.711	88.8411	71.2482	54.4055	45.9695	38.1069	30.4949	29.9762	29.9619	28.9567	39.763	53.249	65.6108	63.8327	65.3181	66.156	69.7013	92.0362	118.141	128.259	122.533	123.763	118.017	104.124	101.998	101.337	114.001	134.471	124.767	120.212	108.923	94.5497	89.5907	83.8858	80.1122	73.48	62.6317	56.7171	46.3469	41.2522	39.6939	32.0245	25.775	19.5731	14.588	13.3436	12.0756	11.2978	14.0149	13.5423	15.0404	20.733	27.8984	35.507	41.5502	38.9288	36.2759	32.8095	27.377	21.9533	19.4213	14.0236	10.6069	8.90039
25781	PER1-mClover3	PER1-mClover3	34_15	GFP	10.126	6.23871	32	0.296438	FALSE	35.8242	28.1771	29.4394	27.3125	21.7534	22.5264	19.3373	15.4025	14.953	15.7416	14.1172	10.8176	7.78273	6.73138	5.90885	7.19442	5.2524	7.9962	9.51929	9.73371	7.34728	8.3468	9.14773	12.7321	11.2506	13.1815	8.88356	11.0944	13.9997	11.1179	13.494	11.7677	13.1094	16.6798	14.4591	15.5344	20.5344	18.059	17.1633	16.2613	14.6797	16.8314	15.8092	15.0679	12.2324	9.00911	10.2849	8.19374	5.31143	4.17042	5.59273	5.42717	5.35046	9.78905	5.28251	5.98099	2.85617	6.23819	9.61298	8.06442	11.7028	12.9525	16.3654	16.0586	19.1443
25782	PER1-mClover3	Lenti-Reverb-JeT	34_16	RFP	9.7338	2.61309	25.7508	0.609096	TRUE	67.7159	60.6517	42.4943	33.8511	26.2173	20.4364	16.7003	12.3877	8.4223	6.69621	6.47763	12.5743	11.3533	12.0086	14.8903	19.9399	23.5171	22.9403	22.0566	22.2604	22.6661	18.8477	19.725	19.6632	20.643	28.1844	33.8742	29.5581	23.9189	18.2905	10.2739	7.18192	3.35863	1.70214	3.23888	2.48786	0.987394	1.0106	0.558303	-0.560433	-1.91563	-0.769442	-0.855255	-1.82851	0.127052	1.63396	1.71551	2.96895	16.8359	32.4792	46.1125	48.7009	42.8675	39.101	32.116	25.0026	16.8281	12.1267	8.78948	6.771	4.15041	2.83676	2.45971	3.10658	4.52435
25783	PER1-mClover3	PER1-mClover3	34_16	GFP	13.0702	0.846704	28.5528	0.420063	TRUE	24.7652	36.4226	34.0261	39.2817	45.2535	44.9747	42.2057	33.384	23.9923	22.0371	16.2575	17.6898	13.2688	11.6692	11.0288	9.16193	9.1173	7.72168	8.9701	9.8821	12.6326	11.3658	13.0187	20.8026	24.092	28.1226	33.5292	30.9755	29.7716	29.1368	25.88	22.6932	23.4436	20.6057	23.9497	22.4711	22.8298	20.8987	17.0068	13.8496	11.6558	9.12172	8.61319	6.02517	3.28752	3.17706	2.56043	2.98776	3.42018	2.10687	2.01695	5.0649	6.02737	10.4913	11.4237	17.251	16.0547	19.0032	18.7631	20.0847	21.7482	18.9898	17.1411	14.0165	13.0363
25784	PER1-mClover3	Lenti-Reverb-JeT	34_17	RFP	15.7136	2.50971	26.008	0.540669	TRUE	39.206	33.9599	30.305	26.801	25.9488	19.4499	14.0405	13.2179	10.6362	8.98439	9.37418	11.9197	13.0263	15.9505	16.4427	16.6019	16.9612	16.2456	17.372	20.2143	25.3493	25.3365	25.7564	27.3735	29.4277	31.983	32.4738	33.457	28.9768	22.1003	18.5491	12.4257	8.7964	6.33638	6.42307	4.98256	4.3205	3.61736	3.49873	1.49245	0.351548	2.60198	3.11856	3.08491	2.48161	4.40281	8.18058	16.8237	22.4264	28.677	33.6362	41.4195	44.2582	39.9325	36.6335	27.9947	21.7646	18.1151	12.0466	11.4313	8.8056	6.46984	4.31609	4.64007	5.36864
25785	PER1-mClover3	PER1-mClover3	34_17	GFP	18.6488	0.918821	25.7266	0.518414	TRUE	14.861	18.0727	18.9214	25.9388	28.9948	24.5539	19.2555	21.5404	18.8153	15.5688	16.1184	17.5844	15.8454	14.9773	10.4961	10.448	7.5536	7.61227	8.02682	6.20399	8.486	6.26506	5.47431	5.63383	8.48166	13.5675	16.3858	26.2684	27.4018	27.4261	30.0665	27.4499	29.2008	28.8887	27.1841	23.7342	22.8371	17.0838	14.0173	9.5228	7.84568	7.72802	4.94499	2.28147	2.27024	1.95332	-0.156668	-0.518275	0.493606	1.26198	3.45207	11.8693	16.0534	17.5455	18.9117	20.9935	19.5873	20.7131	16.2224	17.4742	17.861	12.0169	11.1659	7.7824	8.80536
25786	PER1-mClover3	Lenti-Reverb-JeT	34_19	RFP	2.49641	3.22143	19.3829	0.163799	FALSE	39.8575	37.626	31.0158	30.524	23.1997	19.7323	15.0801	15.2645	16.778	16.3584	17.9961	17.3038	19.1876	20.0225	18.2995	18.906	4.53117	6.76233	8.99349	11.2246	14.473	14.153	13.1911	13.1149	10.0106	5.31179	5.95674	7.45886	9.52026	15.7805	19.37	18.9539	15.6385	13.4205	12.0278	9.94255	7.91441	10.2115	17.0011	16.4817	17.6256	24.1767	27.153	30.1378	32.0382	30.8614	25.612	24.7837	23.9555	23.1272	16.966	13.8953	12.4929	17.4296	25.701	24.4406	23.5396	26.8988	27.1845	28.0238	20.8295	21.1836	27.8477	44.3772	52.0034
25787	PER1-mClover3	PER1-mClover3	34_19	GFP	7.54429	3.80549	24.5186	0.7936	TRUE	13.7925	14.4477	9.74822	9.70127	6.00382	7.21052	2.91732	4.59979	2.07454	1.94247	2.46337	3.77688	3.84014	3.19022	5.85926	9.05894	4.65644	6.01442	7.37241	8.73039	9.73639	8.99576	5.44703	6.15597	3.30699	4.1093	3.14305	2.57919	0.781133	-1.59867	-1.74239	-1.27969	-0.0440433	0.239056	-0.111328	-1.64496	0.240343	2.17885	1.96363	0.777176	2.23708	4.20427	4.35411	2.74158	1.92928	0.899881	0.702404	2.52029	4.33819	6.15608	4.21288	3.49951	2.31157	1.04978	0.734771	3.34426	-2.10434	-0.949061	-1.95688	-0.658553	-2.80112	-3.35954	-3.30141	-3.63227	-3.52286
25788	PER1-mClover3	Lenti-Reverb-JeT	34_20	RFP	11.6106	0.811686	32	0.596911	FALSE	18.1252	20.7331	30.1874	40.7934	43.779	41.4383	33.1602	24.4027	20.2341	17.3386	13.1232	12.4022	8.04332	5.80301	4.03071	1.09377	5.5793	4.10173	5.6989	7.37256	5.23705	8.43526	13.3324	23.8467	38.8251	59.7088	78.7757	103.164	140.385	151.345	153.372	154.737	144.194	138.072	116.143	100.417	79.0091	64.1311	56.0622	47.9934	39.9245	34.1846	22.8735	19.7954	16.4686	23.3396	27.103	27.5792	34.7331	36.7989	36.2698	39.0999	31.2562	27.5228	29.8254	32.9732	38.0131	39.156	39.2641	34.8221	30.5654	23.5583	17.989	18.8797	19.4764
25789	PER1-mClover3	PER1-mClover3	34_20	GFP	11.1015	5.62633	26.7819	0.57688	TRUE	9.8391	9.97164	8.51316	7.5326	8.93148	9.87894	13.87	13.2596	15.8269	20.1074	21.2675	25.689	24.8877	22.6742	21.3287	22.218	20.9209	15.8542	17.8197	16.6394	12.1427	10.3963	6.63852	8.40306	6.45071	9.42012	8.64397	8.60226	10.3569	13.0997	12.2675	14.607	17.6782	23.4476	23.1071	20.8411	25.1741	29.7488	27.0277	24.3066	21.5855	16.8865	14.1968	9.62686	5.47146	2.55565	2.43397	1.48312	-0.40088	-2.32795	-2.9193	-0.78356	-3.08402	-1.887	-2.3103	0.0201719	-1.58869	-1.08079	0.468504	1.04327	1.51962	0.37833	0.557443	-0.994141	0.865445
25790	PER1-mClover3	Lenti-Reverb-JeT	34_21	RFP	11.1922	2.59756	22.0623	0.668881	TRUE	3.9947	6.87476	5.39029	5.37393	4.04728	6.85096	4.369	1.68886	1.15284	-0.0795862	-0.936204	1.27927	3.89198	5.86485	2.81084	2.48146	2.76164	1.99377	2.59564	1.65721	3.11183	11.2096	17.2063	16.3643	16.9257	16.0201	15.8504	19.3154	21.437	20.6147	15.6434	11.3777	9.01181	6.4229	5.00109	3.57928	2.15746	1.75252	1.00794	1.6695	1.93739	3.28515	7.54955	7.5632	5.59037	6.65921	6.19265	8.41671	6.78292	5.51353	6.58158	7.51687	4.38423	2.5108	3.02528	1.15089	0.0162356	0.410629	0.217947	1.16807	1.62358	5.45456
25791	PER1-mClover3	PER1-mClover3	34_21	GFP	10.7293	0.242761	28.2513	0.369978	TRUE	28.0661	45.4313	32.3222	31.6551	30.0229	30.3462	28.6662	21.1462	16.9104	16.9547	14.2273	11.9344	12.2049	11.1535	10.0871	11.6848	9.48158	8.70794	7.16472	5.67534	5.8512	4.88613	3.65096	4.81054	5.11097	6.60042	8.36157	8.95298	9.93155	11.4004	12.647	13.3066	16.3399	17.4611	19.6067	21.7522	23.8978	23.2929	21.1328	16.979	14.9327	13.8576	10.0384	6.88973	7.78525	7.29376	7.04046	5.95123	6.56253	4.66229	6.23144	11.1499	14.1054	15.339	18.2571	20.2347	18.5539	20.8579	20.0266	20.6149	17.2311	17.4549
25792	PER1-mClover3	Lenti-Reverb-JeT	34_23	RFP	8.01667	0.462989	22.4342	0.446089	TRUE	104.678	90.5309	79.9871	81.2074	105.365	139.814	189.421	240.621	295.666	331.653	335.799	335.485	341.578	301.163	260.749	220.334	217.333	166.155	136.366	111.139	94.8858	73.2974	63.7096	51.9194	50.6072	51.062	83.2289	101.227	119.05	146.008	162.701	167.858	170.618	176.268	157.318	141.472	109.171	100.225	96.6736	93.7563	89.2771	87.3054	76.0152	57.0138	46.727	38.6904	31.1882	26.4479	21.7954	19.0967	21.6104	38.4962	50.3631	63.6315	75.4592	69.9839	59.0273	63.3361	51.7581	48.8801	37.6313	32.9034	31.4762	26.3845	20.1782
25793	PER1-mClover3	PER1-mClover3	34_23	GFP	11.8085	5.3329	23.9216	0.245027	TRUE	11.1568	10.7662	9.15849	8.95713	8.46699	9.04157	8.57812	9.49022	10.3116	15.0036	14.0782	15.0635	17.9772	17.3746	16.772	16.1694	15.9308	13.677	12.9205	12.7587	14.4442	10.7922	8.45032	8.164	6.80664	5.55978	6.43724	5.79316	5.056	4.40569	4.95797	5.028	6.62963	8.03918	7.32975	8.94276	9.31553	11.8099	9.29965	9.93422	10.408	9.99246	11.9286	8.1419	10.6683	12.4883	7.82912	8.5813	9.00881	6.65948	6.53918	5.43405	5.42199	6.55175	5.89131	11.0656	10.0717	12.7886	11.1859	15.4327	12.3585	10.4744	11.1983	9.55258	7.71581
25794	PER1-mClover3	Lenti-Reverb-JeT	34_26	RFP	3.02845	4.25968	25.2342	0.666917	FALSE				47.8726	48.1502	38.7127	33.7393	21.6334	15.606	13.2159	13.2018	8.95529	11.641	14.6558	15.5219	12.0539	20.5588	15.6594	14.7865	17.3111	16.536	18.125	15.4103	11.2783	5.91718	4.23065	1.25214	0.248501	-1.93137	-2.48897	-3.58906	-3.9223	-3.52772	-3.96573	-3.51176	-2.69304	-1.87431	-1.05559	-1.81378	0.731116	3.03256	4.60752	3.39134	-0.482182	-1.66994	0.862673	2.70771	6.97836	5.96881	6.08949	4.63486	1.39594	-1.42944	-1.46592	-1.22935	-2.69021	-5.29426	-3.76754	-3.67598	-4.32475	-4.97104	-2.30416	0.819392	3.14852	6.67676
25795	PER1-mClover3	PER1-mClover3	34_26	GFP	7.71763	3.8139	32	0.252185	FALSE				24.4201	29.8998	22.4736	26.2983	19.1128	19.6836	22.3518	32.8536	29.5063	33.2076	31.883	28.0623	25.5118	32.9686	24.2977	19.2941	20.203	17.4986	18.2235	18.4108	18.4669	15.683	16.8587	16.1503	15.7715	14.4964	12.1276	10.0002	8.79245	11.1935	9.48471	10.5178	9.71639	8.91496	8.11352	3.53081	3.46882	9.35141	9.57716	14.376	13.6452	12.8566	16.5015	16.182	20.6692	23.5182	25.1279	22.6149	22.6704	21.3503	21.5067	16.8902	17.4023	11.744	10.5897	6.77747	5.58042	5.01119	7.63637	4.46213	4.45617	11.2645
25796	PER1-mClover3	Lenti-Reverb-JeT	34_27	RFP	7.17845	1.14583	30.394	0.276296	TRUE	275.799	227.714	204.472	166.848	138.634	114.886	100.777	86.6674	72.5581	70.9468	86.2195	108.598	126.119	132.531	121.46	131.878	135.742	139.849	133.123	121.026	113.535	112.063	116.733	119.438	129.355	137.215	132.098	143.258	146.508	150.754	149.191	161.176	169.006	171.925	174.844	177.764	168.906	129.599	105.742	83.179	69.3473	67.1437	61.5969	59.3737	54.017	49.5393	47.1564	52.4229	54.6915	54.1062	48.7148	44.0264	51.3501	54.4302	60.7628	74.6357	120.582	167.355	216.018	257.639	291.667	351.769	403.689
25797	PER1-mClover3	PER1-mClover3	34_27	GFP	4.88915	0.167657	32	0.354797	FALSE	34.5502	36.8253	39.0707	38.635	38.0138	34.4096	27.1654	19.9213	12.6772	11.9638	11.5445	12.97	7.30491	5.05244	5.01417	7.27385	9.43519	10.3031	10.3655	10.8724	12.6358	11.3295	10.9302	13.5038	12.6186	15.1557	13.5212	16.5382	15.5068	14.048	13.4337	16.2319	14.0162	13.7066	13.3969	13.0872	11.2092	7.23784	6.24143	6.01262	6.10906	6.20873	6.66149	7.45747	7.5408	4.98344	5.55365	6.92654	4.70781	2.71354	1.49503	0.857826	1.14402	1.10683	2.19913	2.19218	1.54722	-0.298378	0.148122	1.65672	0.257512	-0.157243	2.12236
25798	PER1-mClover3	Lenti-Reverb-JeT	34_3	RFP	5.80813	1.79008	27.1397	0.35813	FALSE	158.243	127.811	101.851	79.0509	61.7671	50.0154	42.2206	33.8875	29.595	21.6027	16.58	16.7068	17.5634	29.6623	47.4211	77.0484	103.631	103.639	83.2306	71.969	58.034	61.3864	80.335	101.238	107.522	114.924	105.878	105.868	112.975	114.799	100.01	93.2244	77.3936	68.9579	57.0285	43.2706	32.8632	30.5463	28.2294	25.9125	17.2993	17.786	21.0082	19.0756	22.5254	23.5617	21.5698	21.6596	20.4383	25.5868	24.6497	23.5607	19.6646	21.9163	25.9865	27.6053	21.1473	16.6811	10.9255	10.0486	7.58673	10.627	12.081	8.66285	8.33643
25799	PER1-mClover3	PER1-mClover3	34_3	GFP	8.20724	5.79422	31.9759	0.363524	TRUE	21.9048	25.8657	27.3897	29.5959	25.3654	24.3372	22.5658	22.7213	22.6159	18.3898	15.2361	15.6443	13.5574	13.652	10.1566	11.1122	9.84901	8.97077	7.5157	8.95764	8.88222	4.94756	6.63774	7.91611	9.63863	6.69096	4.81181	8.59281	12.585	12.405	12.8174	9.50958	11.2421	13.4671	13.0302	12.1777	13.1732	16.3934	19.6135	22.8337	16.5975	6.58617	5.09735	5.78167	7.08181	4.23246	3.66774	2.57518	4.29773	4.98744	4.37687	5.73169	4.19928	3.86727	2.88481	4.88115	3.69155	2.87539	2.55115	2.77455	2.60474	1.98617	4.05746	1.61812	3.66766
25800	PER1-mClover3	Lenti-Reverb-JeT	34_32	RFP	12.1509	5.80389	18.3357	0.556205	TRUE													22.4049	23.918	21.6123	27.9976	39.5438	38.4911	31.5837	27.219	21.3971	18.4373	12.4028	11.0034	8.81372	6.26138	4.08469	2.32924	1.10754	0.786539	-1.41462	-0.0669786	3.69376	13.6124	23.8459	36.2339	43.3671	44.1205	36.4707	32.4775	28.3699	20.8922	12.1017	7.07487	4.93774	4.75174	5.49589	6.89496	7.57367	10.4145	12.5201	14.6257	16.7313	14.1774	17.815	17.922	20.0386	17.9866	14.0191	15.229	13.2638	16.4868	11.1188	11.3718	12.1044
25801	PER1-mClover3	PER1-mClover3	34_32	GFP	12.11	4.08024	26.6111	0.540598	TRUE													18.7319	21.6169	23.0475	16.9609	22.5915	21.5641	10.9869	11.564	11.1635	13.5963	11.39	10.9837	10.1496	9.42858	7.86465	6.85911	4.63828	2.15356	0.908002	-1.43488	0.998304	1.75375	2.38763	0.428028	2.23866	4.26602	2.26619	6.22269	10.5471	11.9175	13.3913	15.0919	16.6829	17.957	17.9389	19.094	21.5543	21.4537	16.2344	11.0151	5.79576	6.93424	2.66508	5.96825	2.27905	2.51038	-0.567183	1.39803	1.54813	3.47561	2.10153	2.42336	6.44358
25802	PER1-mClover3	Lenti-Reverb-JeT	34_33	RFP	2.84911	5.3718	28.8804	0.263956	FALSE				53.9894	54.2126	50.6056	44.4845	48.949	41.8767	34.0413	28.1259	28.3737	34.0607	30.3762	26.0817	19.6672	18.8514	17.0952	14.3478	13.6334	10.2941	7.13561	7.2347	9.45688	10.0315	13.7372	12.6478	9.13276	5.67686	3.86557	4.93714	9.37779	12.349	12.7128	15.6846	12.2232	7.90571	7.64163	7.1873	6.96444	4.97412	6.07433	7.42923	8.20228	5.61834	7.25442	5.12907	5.46825	4.59054	5.47554	6.1119	5.77209	4.94994	3.19015	7.47065	11.2651	11.509	8.1965	7.14731	7.11053	4.73003	4.27033	4.35731
25803	PER1-mClover3	PER1-mClover3	34_33	GFP	5.24816	0.637654	27.9658	0.127269	FALSE				29.5404	29.213	24.5991	23.7312	22.5728	17.0468	17.0464	12.3199	13.0884	12.728	9.65088	9.40375	12.0876	11.0918	15.2765	13.2365	13.4239	17.3738	13.7839	14.2287	17.3832	14.8477	18.2939	16.4846	15.754	14.0042	13.585	15.0033	16.4049	18.0143	16.04	19.8199	18.3563	14.8571	17.3977	16.7987	12.9515	14.7047	13.9146	12.7345	11.0445	10.8744	10.5939	9.44576	10.4506	10.6893	9.1305	12.3283	14.3826	13.8189	14.1026	14.3249	19.0743	13.2264	11.7757	12.9592	13.6175	11.8142	11.8471	13.4082
25804	PER1-mClover3	Lenti-Reverb-JeT	34_35	RFP	6.47703	3.72913	27.2101	0.41589	FALSE	14.9129	13.4709	10.0362	8.99053	12.0428	14.0317	9.79764	13.8248	18.1945	22.0598	25.9459	29.7538	35.5862	43.3991	52.223	56.2154	65.2226	70.6547	71.2673	79.0775	79.9466	72.5836	66.5948	52.5015	41.9106	34.9024	32.2987	34.2108	28.4791	23.9171	23.365	26.1399	34.8586	32.0475	27.0158	24.4424	23.2924	19.3353	13.8803	10.468	7.98997	9.78879	13.2405	15.2721	16.6643	17.0831	19.3646	21.3936	21.4299	16.6864	14.4997	10.0986	7.82096	8.98963	10.1919	4.08722	4.14202	4.19682	4.25161	2.81648	0.955857	0.684569	-0.276715	-0.663121	3.26147
25805	PER1-mClover3	PER1-mClover3	34_35	GFP	11.1847	1.10995	26.5769	0.586036	TRUE	10.9148	13.3532	9.54854	7.98866	6.44642	5.52012	4.25639	4.63467	3.4975	4.34943	4.53813	4.50701	2.4522	1.49843	2.81673	2.99409	2.49913	2.60793	0.0624679	1.33241	3.58134	2.17983	3.65758	5.26191	3.48537	5.88577	3.18973	6.18867	4.6387	4.42987	4.02098	4.3477	6.8561	5.67372	4.3886	5.27564	4.47621	4.51603	2.5478	1.49946	-0.123188	-0.0497446	0.287448	0.261288	-2.09998	-1.8635	-2.0845	-1.45033	-1.38956	-1.51095	0.231333	1.819	1.87342	6.49442	6.29807	10.17	9.23501	8.30004	7.36507	5.72626	4.90543	6.44523	2.55069	1.07612	0.48737
25806	PER1-mClover3	Lenti-Reverb-JeT	34_4	RFP	12.4495	4.39188	20.603	0.464789	TRUE	41.014	34.3665	37.8591	37.5504	38.3083	38.7589	33.9063	28.6176	22.6711	18.9736	21.1514	24.2927	22.8317	23.0241	28.3996	29.7191	30.4025	35.7413	51.1851	64.8904	58.3757	51.861	45.3463	60.7444	51.1703	34.5125	23.0888	22.6354	19.9462	18.8595	14.3956	10.8701	13.0792	20.5313	21.357	18.9878	18.6782	16.764	20.912	28.58	34.5295	43.8179	46.6704	45.1441	41.1063	35.0979	27.5229	23.0833	16.3723	12.8108	10.7971	9.26817	11.3003	12.4092	14.1481	10.623	10.7918	19.2075	32.4293	52.2345	71.4945	79.0176	82.429	80.4934	81.1701
25807	PER1-mClover3	PER1-mClover3	34_4	GFP	13.0865	2.60688	24.1327	0.484154	TRUE	41.1491	41.3271	35.9172	29.6904	24.2815	23.0063	18.8035	14.6051	10.7485	10.8059	8.14041	6.43672	5.66988	3.87715	5.54051	5.81587	7.2763	12.3524	17.216	24.9583	24.6133	24.2683	23.9233	31.6971	30.5552	30.8173	29.9921	30.2743	26.1385	27.1952	21.7639	18.8339	13.9262	14.2754	12.7557	8.80897	8.05296	7.92045	6.29346	4.34782	3.89622	4.97274	5.89647	8.10977	9.3805	10.9211	13.2374	15.5346	15.1467	13.0383	13.2101	14.1077	14.2385	13.2464	11.4562	11.6012	7.31138	8.42005	7.29979	6.33778	5.69717	6.19769	7.20999	6.49388	9.44275
25808	PER1-mClover3	Lenti-Reverb-JeT	34_41	RFP	10.9337	4.79941	30.9508	0.612913	TRUE	48.1938	40.0428	30.5446	25.5955	29.5268	34.597	31.8774	20.3437	16.2646	11.4574	9.40921	11.3308	14.5938	13.4976	19.4491	23.0614	20.3524	21.7215	18.4644	15.6861	15.6245	13.8642	12.0202	8.58618	4.62136	1.56076	5.61885	11.9603	11.47	7.85607	5.3024	4.11793	2.34959	0.197366	2.97633	5.35438	12.647	31.3424	48.4935	65.6206	80.9759	74.4841	85.4905	82.9528	80.5876	81.686	65.6588	46.3689	32.8504	24.6561	19.9935	13.6206	9.26267	7.16488	8.08148	6.72192	5.22633	3.97443	5.40341	5.84203	6.12158	7.61465	6.91845	10.5724	18.2445
25809	PER1-mClover3	PER1-mClover3	34_41	GFP	7.90024	2.08721	24.5869	0.402262	TRUE	21.9709	22.0791	17.6552	17.5488	22.2183	25.1396	21.2722	16.2813	17.5963	18.5721	19.8562	14.7192	18.5153	10.3888	11.9289	13.0629	8.79665	11.1674	10.7315	10.7921	14.5301	19.2389	22.6736	26.4021	24.0408	23.1509	27.3669	36.1503	35.6629	29.8128	23.6771	16.2535	12.9445	7.24038	4.34894	3.63305	5.97283	5.31646	4.69615	-0.176098	2.30542	2.39828	5.71205	3.75135	3.33671	3.10003	1.48172	2.39857	4.46768	0.68465	4.29198	4.52838	5.19815	6.74798	6.35147	10.8665	9.17062	9.53061	7.32684	8.85692	8.04037	7.79101	7.90012	9.08755	5.98345
25810	PER1-mClover3	Lenti-Reverb-JeT	34_42	RFP	17.2141	4.49266	24.5126	0.735962	TRUE	42.0203	29.357	23.8446	25.6171	21.4406	19.3566	17.2725	15.1885	16.5247	21.649	20.4085	26.0731	35.3934	48.3468	64.9689	76.6964	110.986	132.851	127.164	118.218	92.3744	71.6298	57.1035	35.6509	30.5857	22.8126	18.3003	15.2116	14.2242	21.3575	24.8588	19.9955	15.9095	14.0235	14.9047	19.0439	16.4736	25.8982	53.602	104.933	108.837	106.445	104.802	81.751	75.4528	73.7192	54.0576	44.8461	35.1139	26.6742	20.2057	14.1497	13.2615	9.81615	12.4624	12.4448	10.3837	10.1983	9.45191	12.3309	16.7332	24.4859	24.8008	25.9501	22.2687
25811	PER1-mClover3	PER1-mClover3	34_42	GFP	11.779	1.99535	25.4513	0.477218	TRUE	20.113	19.2708	17.4905	23.0459	20.6507	17.8496	15.0485	12.2473	9.76838	9.9872	5.26437	3.57404	2.10437	1.94991	0.938942	1.98393	2.81252	4.38308	4.41726	8.55995	13.1078	10.5833	15.8129	12.5039	14.347	14.4551	12.0084	12.0291	13.3451	11.5045	10.0447	6.88871	7.11937	6.41488	5.18997	4.33638	2.47349	2.41778	0.92351	1.41071	1.03781	0.735937	2.58439	-0.76905	0.802793	2.91875	1.62911	6.75528	6.51876	5.37816	6.18827	6.99231	6.0055	6.06787	6.32388	10.0421	7.2657	7.66703	7.52986	7.22174	7.15055	8.01292	7.5816	7.16496	8.72887
25812	PER1-mClover3	Lenti-Reverb-JeT	34_43	RFP	10.2878	4.27983	24.7075	0.295025	TRUE	21.654	18.6187	15.4041	11.7628	12.9978	11.5887	9.30345	10.1481	14.5239	15.4761	19.1538	24.4314	26.5089	31.0572	32.5371	34.6598	36.7826	38.9053	50.259	41.8204	36.9988	30.8887	26.9266	25.1695	29.9229	29.0195	24.995	20.3253	18.5697	15.2495	14.5949	18.733	21.8825	19.9781	19.5042	16.0963	12.3269	12.324	15.0193	17.3687	14.9451	13.2931	14.0002	21.0647	27.7242	31.2963	34.5021	30.5424	24.0291	17.3304	14.3307	11.3821	9.85734	10.3004	11.5778	9.35883	10.2532	12.6504	13.4746	17.5698	21.1831	29.764	30.6935	35.0997	35.8548
25813	PER1-mClover3	PER1-mClover3	34_43	GFP	13.5702	3.36177	29.8251	0.246711	TRUE	10.8564	12.9775	10.9668	9.79846	11.174	10.4789	9.37813	10.1671	9.65335	7.25434	7.35741	10.4578	10.8705	11.1887	14.5723	14.6615	14.7507	14.8399	17.4494	15.4801	18.0413	16.0651	14.9435	14.5958	12.046	11.4485	8.39426	8.24479	8.5722	5.56983	7.52027	6.53499	6.54398	3.74333	4.70709	4.22217	6.17279	6.23867	5.01627	4.89004	6.6823	6.80533	7.37899	7.14913	9.16906	9.24333	10.3582	12.3226	12.5601	11.2469	10.9589	11.7191	10.6052	11.3573	12.8828	14.6379	8.54747	9.63933	7.57975	7.5134	5.82706	6.11454	5.90504	6.11076	6.95171
25814	PER1-mClover3	Lenti-Reverb-JeT	34_45	RFP	12.8348	3.86486	24.806	0.352131	TRUE	110.268	95.9985	78.1343	64.6976	57.561	56.4151	56.2459	62.5144	58.7318	56.2172	56.1861	65.2261	74.566	84.0769	102.787	94.9824	87.1781	79.3737	76.1872	81.6032	84.5968	84.7104	86.4281	99.6555	93.5866	83.4216	76.5647	77.1133	73.2353	66.1664	60.2461	57.3479	54.0962	48.5955	48.3708	45.1511	48.6604	57.0328	83.425	100.75	107.73	114.71	121.69	187.253	215.441	222.025	197.073	177.955	152.536	128.388	115.902	97.6323	85.3395	79.7812	76.9137	61.9758	50.918	42.8815	35.38	28.0348	35.0116	46.0071	71.7585	104.728	107.901
25815	PER1-mClover3	PER1-mClover3	34_45	GFP	16.6114	2.02801	21.9156	0.770719	TRUE	10.7441	10.2655	8.25941	7.07362	8.07133	12.7686	13.7592	16.2548	16.347	18.9092	15.9638	15.3465	12.4067	8.3156	9.31958	8.27915	7.23872	6.19829	5.45757	7.33664	8.24417	8.21353	13.2203	20.2508	27.3831	37.217	38.7706	39.5907	40.1226	38.9939	36.2954	33.2344	23.866	18.697	15.0028	10.9006	7.40949	5.83859	4.40773	4.13001	2.35899	0.587967	-1.18305	1.55506	1.27965	7.6273	9.75274	16.9832	20.7165	23.3331	30.4729	30.0813	24.8487	20.9421	15.7624	14.3602	7.40227	6.00845	2.76831	1.67246	-1.17118	-1.58331	-2.40673	-3.13694	-1.54652
25816	PER1-mClover3	Lenti-Reverb-JeT	34_48	RFP	13.6063	4.30085	23.0553	0.70552	TRUE	109.282	79.912	61.0177	46.4406	37.7995	30.8917	20.151	12.509	10.1564	5.56214	6.88823	7.76805	7.52671	32.8769	63.3092	78.1079	65.1849	65.0007	73.6077	75.5822	69.2123	62.3079	61.5624	50.4544	37.2895	25.7387	17.8928	10.1631	5.8796	6.59827	1.9917	3.18378	3.61931	9.18283	20.7166	29.8601	29.3744	33.6473	31.3366	33.6431	40.1805	51.7094	57.1678	56.1514	45.5685	39.5988	39.3246	27.2516	19.1958	19.5645	17.1079	11.3068	7.08555	5.32887	5.43239	1.95022	1.02343	1.72121	1.25594	4.91878	3.52547	4.64422	7.97958	8.70691	6.91
25817	PER1-mClover3	PER1-mClover3	34_48	GFP	10.5604	2.2744	23.0392	0.689797	TRUE	39.0163	36.499	28.05	25.1055	25.3598	21.9343	16.9175	17.3129	10.823	11.7253	7.80439	7.72922	4.71441	5.88169	3.59202	4.85332	2.48829	6.68802	7.28932	5.00556	3.90756	4.21867	7.24041	13.947	15.2331	17.6207	20.258	19.0901	21.9629	21.0518	16.2526	12.0079	10.9636	9.56167	7.2869	7.15091	4.20821	5.84423	1.93427	-0.343114	2.54648	3.27481	2.45789	0.894309	1.61001	4.36433	10.5091	12.3508	12.4521	13.6662	10.5695	8.81747	4.75252	7.41049	4.27704	3.50567	0.859382	1.24273	0.442543	-1.23484	-1.49169	-3.14906	-3.16656	-3.36188	0.164324
25818	PER1-mClover3	Lenti-Reverb-JeT	34_54	RFP	10.6237	4.12107	21.194	0.42326	TRUE	214.601	212.427	177.228	160.072	168.375	144.412	125.448	107.828	95.8845	78.5297	74.2347	80.7596	76.1823	77.3827	78.583	79.7834	93.3849	97.968	86.5844	93.3467	87.1981	84.1107	83.2356	74.3538	63.6613	56.5068	63.5492	64.8253	68.5433	64.7859	52.8477	49.9228	53.5686	53.7996	51.8825	52.3489	64.0331	83.1318	93.46	139.095	195.502	247.168	286.752	283.906	262.006	219.266	187.649	151.931	120.084	92.139	80.6639	63.2149	48.0782	45.1268	42.5922	39.2583	35.1717	40.1502	58.5881	68.1855	85.1375	99.8032	104.886	98.0124	117.167
25819	PER1-mClover3	PER1-mClover3	34_54	GFP	15.0087	2.21396	22.1568	0.375407	TRUE	24.6668	29.899	28.3306	28.8781	37.456	31.9176	31.458	31.0582	29.7123	23.7165	23.1477	25.5633	22.7559	19.4326	16.1093	12.786	11.4298	11.0466	10.667	13.0338	13.839	15.3511	21.1935	25.2166	27.3155	26.1416	30.7197	31.603	32.0886	30.1609	24.6504	18.9707	18.1368	14.723	12.6031	10.6407	13.9291	13.3382	7.41305	7.22434	9.43458	10.4527	13.1708	12.9278	15.6106	16.6946	20.5304	22.4848	23.2816	20.8942	24.7934	24.766	18.4093	19.2109	17.3933	16.273	15.5879	18.4685	19.7437	10.6296	7.60489	6.12171	3.89198	2.12828	3.50502
25820	PER1-mClover3	Lenti-Reverb-JeT	34_58	RFP	11.0236	4.40535	23.0894	0.289025	TRUE	23.276	21.225	20.8799	21.3256	22.4229	24.5926	19.5593	20.023	21.3764	18.2818	14.8559	16.3552	20.6818	27.5903	32.2431	31.2702	33.7863	35.5036	30.6444	25.5012	27.9027	27.6827	25.4404	25.1424	25.8217	21.0121	14.5358	15.3924	15.3883	14.5149	13.6415	12.7681	10.3576	5.74507	10.0436	11.3631	13.8982	14.6099	13.7862	17.5886	19.0622	22.2554	24.6769	26.357	29.8081	27.2863	24.6706	20.8896	15.0142	12.3974	13.5071	12.2448	11.3051	14.2044	13.1192	11.7385	10.2844	9.17003	9.07562	11.7364	16.9767	35.8027	38.6637	41.6003	38.5415
25821	PER1-mClover3	PER1-mClover3	34_58	GFP	16.3993	2.00964	24.2372	0.771974	TRUE	7.7715	10.5137	8.12992	4.99891	4.78935	4.43786	4.32658	3.808	3.30303	2.8636	2.41262	3.18076	3.45833	1.69395	3.56384	4.16658	3.15605	4.17479	2.35978	2.09828	1.44388	1.48847	4.04711	6.67845	7.90855	9.81123	9.84504	11.7725	16.2379	14.2213	12.2048	10.1882	6.65494	5.44294	4.79105	2.58621	2.21252	3.75196	0.383523	0.160646	-1.50487	-0.788608	0.0464602	0.127999	0.258521	1.97893	3.70784	7.32156	8.97948	11.3789	18.0966	18.5257	19.3536	17.8213	13.2031	13.2474	8.47885	5.2702	2.09213	2.85406	2.43792	0.779	-0.482366	1.48957	-0.000496361
25822	PER1-mClover3	Lenti-Reverb-JeT	34_59	RFP	5.76806	3.77875	18	0.23605	FALSE	27.1462	23.3541	21.9939	20.398	23.9847	21.0406	22.2531	19.569	19.8354	14.3113	15.206	16.943	15.7563	18.5173	16.7863	14.1614	20.8776	26.6908	31.4196	39.9291	36.5165	33.1039	29.6913	26.4791	20.8033	19.0308	12.5775	9.61739	7.26142	11.2692	11.3226	16.0133	16.6978	17.9083	18.3314	15.6631	15.6745	15.9964	10.0917	10.5038	11.9465	13.5903	9.00615	8.75037	17.4489	20.8448	14.4195	12.0822	11.4908	12.0427	11.1813	9.60901	10.0831	10.088	14.0028	14.0337	14.8253	11.6014	10.3668	10.4386	10.1117	9.64899	7.70796	6.88895	6.88718
25823	PER1-mClover3	PER1-mClover3	34_59	GFP	8.75908	0.911749	26.8382	0.309872	TRUE	10.8126	15.9582	15.6034	16.07	15.9318	14.8259	19.4339	17.8217	17.5445	16.4708	20.5139	20.604	18.7986	20.0817	12.1547	8.1764	7.54038	10.1557	10.9098	13.9754	14.0417	14.108	14.1742	18.4694	16.7739	20.3641	17.1303	18.0704	18.4813	21.5186	20.8467	20.0077	19.3828	19.9955	18.9397	13.2461	13.6392	12.9084	7.5054	6.02507	5.23834	5.45306	1.85051	1.64918	1.21663	0.827198	0.483959	2.65421	2.20723	2.27434	2.55261	5.49924	3.39573	4.24271	6.56088	9.7735	9.74894	11.2474	9.83668	9.78121	11.732	11.3504	9.71536	7.32289	9.10622
25824	PER1-mClover3	Lenti-Reverb-JeT	34_6	RFP	3.92522	5.36526	20.2492	0.30717	FALSE	41.5006	38.9748	30.6984	28.0142	29.7488	24.1316	19.7919	19.3495	25.1918	20.089	21.6435	24.3587	23.6243	22.9285	21.8435	23.1293	24.8215	25.8724	32.7328	20.3723	19.4865	15.6319	17.237	14.874	12.3209	11.8979	9.34812	6.42325	4.23988	8.50476	5.95536	4.06092	5.01999	3.71587	9.83598	10.0133	8.80648	12.0673	14.0602	12.3071	9.99693	8.80494	5.80799	6.91754	8.7824	6.22443	2.83302	1.33456	0.00928416	3.0783	3.78054	2.64134	0.711137	0.10838	3.36393	3.92841	7.66545	11.2954	14.8395	20.104	21.7655	20.1205	16.5585	17.3423	17.6512
25825	PER1-mClover3	PER1-mClover3	34_6	GFP	5.52632	1.37434	32	0.314142	FALSE	26.3153	24.7753	19.8855	16.2163	15.7464	17.2157	15.3345	17.9133	19.9406	17.9168	13.319	13.7939	14.1268	10.7495	13.6459	15.9502	16.3135	18.4843	37.3916	16.0931	12.6246	9.3278	12.7613	18.9177	27.6897	35.8101	37.7831	35.1917	38.099	34.4614	23.6248	17.1042	19.9721	16.397	13.4491	9.10486	9.42544	13.3447	9.33532	7.70138	8.51575	6.90978	3.85039	1.38411	2.72062	1.0074	2.64526	1.60671	1.50769	2.6895	4.79116	4.61521	4.08619	3.98628	4.576	7.47429	6.02804	6.19214	5.73088	6.88933	13.0256	6.30227	6.23683	5.05745	12.5727
25826	PER1-mClover3	Lenti-Reverb-JeT	34_69	RFP	5.18227	5.72519	31.4553	0.291436	FALSE				58.5168	52.3486	44.0191	31.7344	26.4298	26.2578	23.1262	21.2649	18.9608	14.3792	12.2968	12.435	13.2286	16.0786	18.017	16.118	17.7968	16.365	16.2309	18.0614	18.1579	19.2779	19.1288	16.6223	14.1158	11.6093	8.81866	9.63317	9.71347	13.0218	16.7132	22.1743	22.1643	26.1083	32.2413	33.3322	26.8289	19.609	15.5459	13.959	12.948	10.453	11.2183	10.3886	8.21914	5.75897	6.64642	8.01827	5.31647	5.08464	5.80367	7.01735	5.17136	4.0143	5.92747	6.66052	6.22966	5.16809	7.91477	8.93676	15.3578	16.5576
25827	PER1-mClover3	PER1-mClover3	34_69	GFP	11.631	2.2785	21.6362	0.519458	TRUE				31.789	29.9062	25.9417	19.9124	17.3855	14.6874	12.0127	10.3089	9.18273	7.56526	4.86252	4.68282	5.6771	3.84776	3.98498	1.78942	3.43949	3.11992	3.56692	5.86539	9.73823	12.5056	16.8181	15.9607	15.1032	14.2457	9.65532	8.09569	6.89487	6.46973	6.45678	4.87645	2.1189	2.45853	4.17251	3.45904	2.1728	2.5568	3.94096	5.97676	7.58039	10.3351	11.2961	12.0151	13.6173	14.2012	15.1108	13.5949	14.0275	12.0371	12.1677	8.69314	8.90335	6.57996	7.92053	5.9961	4.69195	2.37377	4.01139	4.75923	5.79285	9.81244
25828	PER1-mClover3	Lenti-Reverb-JeT	34_7	RFP	15.4661	2.98273	25.0593	0.592319	TRUE	34.4637	35.5403	27.3224	26.1947	26.2809	25.7203	17.5366	11.3911	7.28705	4.29781	1.12822	2.99347	3.20524	4.52504	5.06276	10.0158	18.8345	30.0862	31.3999	29.5226	27.6453	25.7679	22.3982	24.7762	28.1927	30.2949	26.002	19.2262	14.3928	10.0397	8.33427	5.03491	3.66253	1.38742	6.38039	7.58037	6.78483	2.14427	0.241703	2.07678	2.73086	3.66172	2.75376	2.97932	15.2956	22.8086	20.3116	18.9331	24.9079	27.8364	27.9784	35.4276	20.8125	24.5824	21.2454	17.2061	11.581	8.19918	8.19369	7.1268	5.75085	4.73874	4.75885	4.89067	4.5949
25829	PER1-mClover3	PER1-mClover3	34_7	GFP	11.3926	6.18668	29.9839	0.324956	TRUE	28.1887	38.5589	42.6247	41.015	40.1278	43.6167	36.1346	34.7231	32.1247	30.0758	25.4419	29.7322	20.6028	16.1998	13.9061	13.7538	12.8607	12.3583	13.7168	11.7578	9.79884	7.83985	6.30234	8.26939	7.21784	10.2107	9.2001	12.3885	13.555	16.3294	19.4569	21.6389	26.8089	28.9059	27.9578	26.352	29.1064	26.598	20.8465	19.2453	16.4951	14.4407	13.3525	11.1044	9.13328	10.5951	10.5468	17.9562	19.5169	9.97673	10.7513	13.0515	5.61958	13.4742	11.8721	17.2449	12.7572	11.4868	13.3163	12.0446	14.7294	17.3732	17.138	15.8504	17.6869
25830	PER1-mClover3	Lenti-Reverb-JeT	34_70	RFP	5.5949	4.51439	23.3005	0.489954	FALSE			8.23492	12.8843	15.2206	11.609	4.87383	5.65503	13.8586	19.8587	20.6072	25.9148	23.2032	24.7653	22.5354	21.9667	14.8576	8.38619	4.85195	3.6292	2.33389	2.99772	2.67448	2.96446	5.19335	4.82459	3.9399	2.36896	2.30049	2.31109	0.698139	2.09918	3.53227	4.96536	6.39844	6.67619	4.70769	8.40004	20.2815	45.1804	71.69	89.403	111.647	89.2354	67.0687	58.3386	54.2122	52.4609	50.0144	52.0637	49.1834	42.7854	31.9024	26.6364	32.806	30.5394	35.4616	45.5651	50.9837	57.9642	67.3191	72.6433	65.9847	63.72	48.1977
25831	PER1-mClover3	PER1-mClover3	34_70	GFP	12.8421	3.67658	25.8372	0.395116	TRUE			22.7756	21.8983	19.7597	16.3263	10.6481	11.3107	13.8956	8.83892	6.24323	8.69005	8.89941	16.0503	21.923	26.2536	19.7097	23.87	23.4927	26.8538	26.4445	25.9252	24.0215	20.4178	17.512	15.4147	10.9703	10.3265	8.64531	5.78746	4.20612	4.04735	4.3307	4.61405	4.89741	4.76681	6.98435	6.98959	6.73546	7.06927	9.94818	7.35963	14.1107	13.3272	9.58177	13.1093	24.0822	22.6168	23.8592	22.1692	22.7076	19.1387	13.0129	9.31043	9.3407	8.2028	4.25773	7.16019	9.97755	4.03124	5.95958	6.82143	8.8055	13.3762	17.4485
25832	PER1-mClover3	Lenti-Reverb-JeT	34_72	RFP	5.9074	1.14583	32	0.2155	FALSE			150.342	134.36	121.344	110.494	104.242	95.2495	81.1972	68.0774	50.6074	49.7317	40.3696	41.1909	56.7072	69.9941	84.2038	108.785	124.516	123.817	122.407	122.237	136.924	144.78	148.443	141.033	144.323	147.098	145.415	129.994	139.439	128.184	130.32	135.654	126.247	113.827	114.871	107.295	99.7203	92.1451	77.8123	64.8089	54.4064	43.4853	40.4723	38.0842	40.3006	39.4795	39.9129	42.7811	41.8593	42.5856	49.9443	49.1241	49.9726	52.6612	46.503	49.3372	44.8273	42.8583	40.1636	40.2386	36.6643	33.2699	31.8202
25833	PER1-mClover3	PER1-mClover3	34_72	GFP	6.12618	4.28722	18.193	0.213556	FALSE			41.024	37.8594	32.7295	32.7043	27.84	22.1681	18.6077	17.648	12.1124	14.6215	12.4736	8.74217	9.35095	10.0414	9.26061	10.5933	10.7109	12.6363	14.8193	13.2515	13.8416	15.3113	18.8551	17.8149	18.6387	17.099	15.6649	15.8969	18.3893	15.7086	15.1214	15.2857	14.6501	13.2614	16.693	20.634	24.5751	28.5161	25.4704	24.5049	25.0736	20.4694	19.9528	20.7307	17.5403	15.8758	15.4321	14.6624	14.9985	16.803	19.17	20.4934	19.1453	23.5743	20.3389	27.3546	26.6586	27.3647	26.1445	27.0898	28.433	26.9464	28.4623
25834	PER1-mClover3	Lenti-Reverb-JeT	34_73	RFP	8.94967	1.82863	21.805	0.481483	TRUE					174.167	141.586	122.963	120.905	114.971	99.5197	85.2975	59.8682	53.1062	43.1053	27.8793	19.8075	18.0184	19.5103	18.2057	23.9753	19.9763	17.7646	18.3104	19.0832	26.6417	31.1856	35.7295	40.2734	44.7933	52.811	55.9015	58.0326	48.4736	38.5862	31.4481	26.9485	22.0577	21.4587	20.6746	18.781	22.1578	31.239	38.3999	38.9051	37.462	44.9485	56.2199	70.4224	77.8773	97.3045	109.698	122.947	114.564	105.533	90.8745	79.8853	64.7541	48.4815	34.9791	25.9569	18.8913	17.2716	15.5483	22.2937	31.409
25835	PER1-mClover3	PER1-mClover3	34_73	GFP	16.8887	0.220932	22.7136	0.320237	TRUE					20.0832	17.3744	17.8455	19.1582	22.5129	27.076	29.7015	24.4228	28.3216	25.5532	20.7366	19.3019	17.5668	15.9837	13.8023	17.8499	15.5643	16.6823	12.1304	11.6372	11.8581	12.2145	12.5708	12.9272	14.074	14.922	16.8687	21.065	23.6146	27.2578	27.9595	30.5696	30.6466	28.523	21.9642	19.8299	18.4911	15.3826	14.4881	11.4982	10.1499	10.8717	9.05461	9.39138	7.02674	8.15979	10.662	13.6669	14.5072	21.749	23.139	29.6798	31.2478	31.8844	28.7389	26.1046	21.4317	19.8624	18.3132	14.8398	15.1691
25836	PER1-mClover3	Lenti-Reverb-JeT	34_8	RFP	11.7313	2.70819	22.9065	0.277634	TRUE	14.7984	19.5433	22.0365	24.9161	28.2918	28.3766	26.305	26.9953	28.9047	26.8731	22.3244	16.2902	11.3327	12.7364	13.2685	17.0162	21.335	22.0707	23.3542	31.5156	35.3948	44.8404	45.2313	38.7601	36.4764	36.3137	42.2795	43.693	44.0494	38.619	30.0024	23.8777	26.9278	29.0544	24.1196	23.9626	22.0347	19.8648	14.5852	11.5901	11.8191	12.3228	13.6652	15.909	14.714	25.8814	33.6895	33.6988	30.7661	29.5697	24.5546	25.5079	23.462	18.7759	18.9586	15.7173	17.1723	15.3175	14.1472	14.1576	13.2962	18.4164	19.3421	24.9757	28.1231
25837	PER1-mClover3	PER1-mClover3	34_8	GFP	5.99424	0.25176	25.6462	0.202432	FALSE	10.7632	14.6606	14.2036	15.9796	23.3542	25.8683	24.5992	28.5632	29.6905	30.3533	31.5012	29.6742	23.874	24.0468	22.3894	20.856	18.4734	18.5049	14.3933	17.866	14.9757	30.4033	27.7195	17.8379	17.2534	20.101	17.5607	16.2147	17.824	16.6263	19.5981	19.2608	22.4434	26.7707	21.1868	19.9111	19.2097	18.9681	13.9315	12.8217	13.009	9.47757	7.8669	8.10131	7.54106	7.40715	6.358	7.45284	5.62654	4.77297	5.62749	7.79533	7.74812	11.2811	11.4118	14.479	13.2913	13.2703	14.4617	13.0999	16.2126	19.6163	19.5926	20.9415	25.7785
25838	PER1-mClover3	Lenti-Reverb-JeT	34_81	RFP	7.83308	0.0688268	22.4503	1.74165	TRUE								8.51728	10.0942	7.96814	4.18863	3.03313	2.38694	3.02247	2.06372	1.36793	1.81611	-0.255232	0.0981334	0.372012	0.582874	0.0716214	-1.44981	-3.11983	-0.577925	-1.46821	-2.42815	-2.03817	-1.17606	-2.31282	-0.846504	0.0774927	1.90648	1.35488	2.54516	3.79171	3.04084	2.59838	2.08178	2.79603	-0.0752906	0.465953	-0.737809	-2.36826	-3.03786	-3.03485	-2.92267	-2.19107	-2.93447	0.38887	1.48231	0.203961	-0.34572	-2.34642	-1.13525	-0.989833	3.74834	11.2697	11.1658	8.79478	5.02002	2.72097	0.197774	-0.742608	-0.777728
25839	PER1-mClover3	PER1-mClover3	34_81	GFP	1.94903	2.40223	21.2382	0.223295	FALSE								19.9743	17.1159	17.4888	15.2896	16.8685	13.746	13.4429	11.9701	13.8699	11.4905	10.0401	15.3085	15.1772	17.0911	15.0147	15.7474	17.6938	19.855	19.6379	20.6809	17.4083	17.2867	12.5349	13.8271	12.0369	14.0083	10.2659	7.9885	4.86254	5.23801	7.05966	5.95725	4.58619	4.02666	4.61654	4.8658	3.59625	3.58845	4.88964	3.0546	5.10074	2.78226	2.70647	4.07881	3.77739	0.825009	3.18172	1.45386	3.25585	0.967841	1.02715	0.666492	1.64838	2.15852	2.5422	2.00596	0.734165	4.19372
25840	PER1-mClover3	Lenti-Reverb-JeT	34_9	RFP	4.06876	2.71549	22.9025	0.293198	FALSE	54.9989	90.3585	111.373	117.955	106.369	88.6371	81.5276	75.2281	62.6885	55.0642	43.6683	33.5736	25.9578	26.5233	34.3187	33.018	33.0766	37.3791	47.1385	60.4209	58.6944	57.6361	54.4623	50.8723	43.556	36.2398	28.9235	23.3198	20.3834	21.4474	21.8608	16.283	13.5533	9.51514	8.3032	7.95847	9.87189	11.2419	10.2355	11.1054	12.5092	12.1893	7.48205	8.13275	12.3208	18.1197	21.8024	26.3746	30.4829	31.7401	43.4742	42.9226	43.9882	38.4185	33.2343	26.8699
25841	PER1-mClover3	PER1-mClover3	34_9	GFP	8.45194	0.75439	23.8673	0.259467	TRUE	15.2236	19.5414	22.1823	27.312	30.8727	32.3826	34.8167	36.9503	24.9434	29.3571	27.5483	24.3524	20.5422	19.0205	19.4728	18.6352	14.4028	12.4143	10.4857	10.7565	10.7082	9.96404	10.0173	14.8464	15.2805	15.7146	16.1488	16.1588	21.4455	19.2544	19.2104	18.5186	18.2654	17.8936	18.384	16.438	15.7893	15.2016	13.9301	10.4524	12.4062	11.4315	9.04981	7.90167	7.00664	8.23493	7.26382	9.17572	9.1301	8.70549	10.8724	13.5055	19.8244	23.2861	25.4923	30.7616
25842	PER1-mClover3	Lenti-Reverb-JeT	35_0	RFP	2.88928	4.96601	19.401	0.331932	FALSE	11.3488	11.0096	13.4811	11.5248	7.55797	6.5779	7.88274	10.7288	7.29474	8.80785	6.5079	6.05596	6.50845	5.76709	19.0713	20.1577	18.11	12.2457	9.99331	8.70924	11.8239	12.1789	16.1415	17.7946	23.0554	17.2171	14.3376	14.1612	11.5127	10.858	9.82632	7.02043	6.19317	6.76478	9.79979	10.7299	11.9196	15.625	19.5293	21.3899	17.2629	12.0103	9.16497	5.16856	3.45981	3.01691	0.863009	0.471334	0.250146	-0.289226	0.247552	-1.2175	-0.124287	0.196641	-0.434601	0.614	1.14266	0.912445	0.470551	0.0294693	-2.245	-1.56495	-2.90737	-0.320868	-0.785022
25843	PER1-mClover3	PER1-mClover3	35_0	GFP	14.6329	3.2226	22.6653	0.728842	TRUE	16.285	16.1852	15.9158	17.294	14.0189	13.1345	17.4197	12.2075	8.83225	8.81831	5.25243	3.92485	4.53823	3.92497	6.84154	7.19985	7.55467	12.6294	17.2255	21.6995	22.997	23.5278	26.1702	27.3089	31.1835	25.2718	20.3276	17.1165	16.1471	12.555	11.4569	7.76792	4.00682	2.778	0.131294	-0.810955	-0.00694156	0.377466	0.164819	-0.590155	3.23974	6.0934	6.12291	9.09791	10.4205	9.02421	10.8075	11.8715	10.1881	10.2375	9.02577	5.83132	5.15794	1.87899	1.83462	0.344832	-0.622694	-0.921361	-1.94676	-0.680221	-0.627105	1.06022	3.12345	5.73414	7.60894
25844	PER1-mClover3	Lenti-Reverb-JeT	35_10	RFP	7.95811	4.30526	18	0.239893	FALSE	45.4247	38.8584	32.4299	27.3325	21.6295	16.4667	18.0855	18.692	14.5246	12.8649	10.2587	10.2218	12.262	14.0746	19.0242	28.1633	35.3415	27.4163	24.5525	19.7765	16.2457	16.4364	15.2791	13.0218	12.2372	11.9491	8.69039	6.90543	5.46456	7.37572	13.8043	16.1279	17.7258	15.8588	19.7339	23.4187	20.6376	20.8722	19.631	21.4434	21.2638	20.3571	19.8178	19.3663	22.5192	24.3675	22.2316	21.9927	21.5027	27.6831	30.6898	28.3996	22.147	20.9901	17.7763	17.8999	14.5371	14.6288	14.7205	14.8122	11.6673	13.5771	16.6757	17.516	15.8446
25845	PER1-mClover3	PER1-mClover3	35_10	GFP	4.78144	3.37771	21.6704	0.208296	FALSE	13.4717	19.2039	18.6875	19.7396	20.1264	18.0734	14.8872	14.6575	10.8578	12.1385	9.03748	8.78541	6.93528	9.62664	9.70822	12.8339	13.1496	10.4095	12.7134	11.7091	12.8813	13.404	14.6666	11.3996	8.9684	10.2397	8.45931	6.16069	10.6446	8.28035	6.52453	8.87831	8.5682	8.05934	9.94877	9.49594	8.63905	8.71549	6.98413	6.72504	2.84911	8.41133	6.57918	8.74493	9.3252	12.4905	14.3713	13.5866	11.8428	12.8613	13.85	12.3763	8.69914	4.75693	2.55999	5.14067	5.95886	5.37074	4.78263	4.19451	5.08575	7.5036	17.2516	17.2323	21.574
25846	PER1-mClover3	Lenti-Reverb-JeT	35_11	RFP	3.86653	5.42584	31.6482	0.506658	FALSE	50.2645	60.6745	74.5349	85.859	88.6794	84.5892	75.4828	65.5629	53.1582	45.505	38.3483	34.7291	27.6656	21.787	19.5954	15.183	11.3533	7.70795	7.44589	5.01123	5.20645	4.54194	6.68077	9.52277	8.59625	4.94069	4.3937	5.75374	3.47955	2.4102	2.20029	1.0519	1.31903	0.871132	1.78284	2.69455	3.60627	3.36091	3.69309	4.19345	6.49041	5.963	3.16484	4.17532	6.38194	11.1162	7.57162	5.85615	4.33835	3.99742	0.652457	0.231052	0.942122	-0.858031	-0.948816	0.0822612	1.16652	3.40788	4.5584	1.83201	0.158694	1.46544	8.45305	8.1822	6.01238
25847	PER1-mClover3	PER1-mClover3	35_11	GFP	6.08438	0.217299	26.6653	0.146743	FALSE	15.9191	19.5381	17.8384	14.36	10.7551	13.0417	10.5423	14.8905	14.4073	17.1203	14.2735	13.6593	12.2421	11.87	15.0836	14.9087	12.7886	11.3355	10.4678	9.56604	11.7067	8.92931	8.21234	6.89841	7.02782	8.86671	9.77553	10.0408	10.8126	12.5676	10.9822	13.4059	13.6624	14.1889	12.9212	11.6536	10.386	8.76557	8.35977	6.48343	8.33433	7.94238	4.25746	8.0661	10.8155	8.9948	6.84722	6.23717	4.77019	8.68872	6.42029	6.40319	7.71918	7.31041	6.99681	9.81833	10.5583	11.4155	9.81185	11.3017	13.5756	12.5496	13.8425	11.8262	12.9833
25848	PER1-mClover3	Lenti-Reverb-JeT	35_13	RFP	3.36962	5.00993	18	-0.180912	FALSE	0.138609	-0.41816	-0.697171	-0.530804	-0.276377	-1.18624	-2.11705	-3.03893	-2.69005	-2.13452	-1.65151	-2.45132	-3.16969	-2.17528	-1.92154	-3.39512	-3.42384	-3.79443	-2.78267	-2.72232	-2.12177	-2.93492	-1.91896	-2.55955	-2.73747	-2.46596	-4.32434	-2.82754	-3.9641	-3.51537	-2.92954	-4.29087	-2.91416	-3.19859	-2.37606	-2.43693	-3.74096	-2.76587	-3.31462	-3.89807	-3.35115	-1.22981	-1.67438	-2.82298	-4.34277	-3.59562	-4.8076	-4.0617	-4.25783	-3.99389	-4.1034	-4.1569	-4.43912	-4.13553	-3.32883	-1.60949	-1.61824	-3.10676	-2.49884	-2.4444	-4.23366	-3.59333	-4.38588	-4.38291	-4.79164
25849	PER1-mClover3	PER1-mClover3	35_13	GFP	6.14518	4.88851	32	0.690953	FALSE	13.7276	14.0464	16.0007	16.7645	17.5595	15.7052	12.6639	12.4419	13.3648	13.5913	12.4866	11.1927	11.5191	10.1033	9.76916	8.93551	6.36401	7.52179	6.03618	4.64292	3.26707	2.35238	1.49078	0.315734	-0.71219	0.275061	-1.45988	-3.56422	-1.21559	-1.09062	-1.35035	-0.909792	-1.96932	-1.9329	-1.3695	-1.008	-0.519689	-0.19671	0.605553	2.03106	5.14657	5.69357	4.40908	4.18243	1.08375	2.30233	1.43123	2.47661	0.997918	3.0784	1.20336	-0.618489	-0.720577	-0.847735	-0.652583	-1.10481	-1.13839	-1.85801	-2.42932	0.553681	0.0443678	1.61915	0.423041	0.796882	0.21538
25850	PER1-mClover3	Lenti-Reverb-JeT	35_14	RFP	4.75821	4.51832	28.593	0.616434	FALSE	10.3208	14.2895	12.1397	8.76094	8.36313	7.5553	6.09456	8.3539	8.32043	14.734	20.4289	29.1826	32.1834	31.1722	29.9719	31.3628	28.5054	20.3573	18.8345	17.3507	15.1645	12.313	9.47524	5.86696	7.16969	4.78007	4.97231	3.10842	2.01533	1.02639	2.81789	3.31504	1.35438	1.25918	-0.697493	0.244433	1.74532	1.82716	1.88367	2.80109	2.43828	2.82423	0.78795	0.780177	0.83171	0.923359	-0.873677	0.0466168	-0.162753	-1.7921	-1.56034	-1.70914	-1.28625	-1.9466	-0.723663	-0.686905	-0.823627	-2.13576	-1.14983	-1.31553	-2.48771	-1.98335	-3.04686	-0.604178	-2.16879
25851	PER1-mClover3	PER1-mClover3	35_14	GFP	4.51946	2.09666	26.8241	0.320884	FALSE	17.3449	16.6446	16.8153	12.7972	13.4023	10.3391	8.2581	11.7766	9.4389	14.2163	14.4424	16.9575	9.58577	10.4022	10.0423	15.3061	15.0285	8.29139	7.87042	10.2513	10.0072	11.8474	14.0673	15.3816	15.0807	18.5598	19.5017	15.2687	26.3787	20.7229	19.7803	21.3279	14.232	11.6649	9.67471	7.59256	6.23086	5.32274	4.89088	3.90077	2.23393	2.08404	-0.346429	3.24973	1.77168	2.87844	1.92592	5.00738	2.46422	1.85275	2.55033	1.17594	2.24893	1.51049	-0.257859	1.34124	2.31593	1.15187	0.227043	1.84911	2.70914	4.18182	3.76652	5.40961	4.28517
25852	PER1-mClover3	Lenti-Reverb-JeT	35_16	RFP	1.94185	3.74802	32	0.113076	FALSE	10.4809	7.04963	6.80052	6.26504	7.52081	7.87699	8.68071	9.7874	6.16543	4.88597	7.69659	7.95098	8.5175	12.7547	13.9818	10.6384	11.5133	12.9072	19.0396	18.4251	17.358	12.8691	12.2961	14.3526	16.6166	15.7804	18.2615	19.9913	23.2671	24.0471	21.3875	18.586	14.5869	11.2014	10.6063	14.6532	20.0378	19.1671	19.0872	17.9537	19.1751	18.5835	15.3434	14.313	15.3796	16.4463	17.5129	17.6996	11.8987	9.25966	8.81775	8.77479	9.98915	8.63767	6.5547	7.12997	7.92039	8.95668	11.3546	9.1818	7.18106	6.02422	5.02744	5.77862	4.35407
25853	PER1-mClover3	PER1-mClover3	35_16	GFP	16.6345	3.85691	22.0563	0.466912	TRUE	19.3779	21.6253	19.7335	18.2842	18.9271	16.6715	12.6431	13.1289	10.3607	9.02961	8.55245	7.90348	5.34747	10.045	10.7389	13.6624	12.149	14.9389	17.0484	18.8792	20.652	21.8979	22.3477	18.6801	18.034	15.287	12.0674	9.47831	10.451	8.75936	5.79216	8.17258	5.96692	5.50269	3.6378	4.02387	6.7909	8.2524	11.6892	10.5237	13.0348	18.0869	16.4942	19.762	18.3939	17.0258	15.6577	19.2883	11.8329	11.1789	11.0598	3.26564	4.54808	3.57398	1.66086	2.21401	4.69997	3.82235	2.54319	4.6235	4.0323	5.6103	7.03259	9.11894	9.49454
25854	PER1-mClover3	Lenti-Reverb-JeT	35_17	RFP	12.2865	3.97656	29.9658	0.682461	TRUE	-0.80886	-0.072903	1.83828	2.36422	5.39367	9.44972	10.3215	9.7374	11.2709	11.8905	12.1619	15.1173	19.1352	18.4369	20.2087	17.9684	21.4221	23.0429	29.018	24.0419	20.968	17.9972	12.9736	7.95264	6.52723	2.98606	1.90483	0.854582	1.84174	2.59841	3.12914	1.54964	1.68951	-0.812596	-1.26492	-1.94388	-2.73416	-2.37479	0.362142	1.10481	4.92359	5.76419	9.00308	15.6462	13.9612	13.9201	10.7446	8.02687	5.43451	5.62469	5.64143	3.77469	0.494958	2.04772	8.54821	9.68391	8.72831	7.06842	5.20747	1.77248	-0.70941	-1.1111	-0.529472	0.391654	0.0668438
25855	PER1-mClover3	PER1-mClover3	35_17	GFP	2.30156	4.13782	28.6111	0.446755	FALSE	20.7229	20.6434	17.9322	14.0889	14.0054	9.01672	6.54455	7.8836	6.45266	4.85433	4.10243	5.7063	4.57697	4.17192	5.85363	5.73273	6.1972	5.24629	6.92458	5.60477	5.44336	6.34579	6.00873	4.95103	6.9229	6.8575	6.00028	3.48248	2.52141	0.213178	1.40633	2.81883	1.63188	1.74181	0.8907	0.870927	0.282453	-0.47795	0.316034	-2.96912	-1.39932	-0.950145	-1.14455	0.430767	-1.9347	-1.50855	-2.31373	-1.75294	-2.8676	-2.16056	-2.19499	-4.99703	-1.8889	-3.98778	-2.59231	-2.61326	0.208379	4.13521	5.77941	2.59283	3.67029	4.51404	6.24252	5.023	4.82843
25856	PER1-mClover3	Lenti-Reverb-JeT	35_18	RFP	14.8784	3.86578	25.6683	0.442567	TRUE	15.091	13.2666	12.6458	9.1531	7.98309	5.92759	4.61031	3.3264	2.5065	6.83415	10.944	12.2407	14.1744	13.8915	14.0756	14.3489	16.4723	17.6355	17.3519	17.794	22.554	24.9647	25.148	15.6886	14.7781	9.98871	7.26287	5.80052	6.44977	8.24099	7.93708	6.06515	6.30699	5.33059	4.67874	5.42684	3.18493	4.79621	2.81573	7.4059	10.7886	14.1712	17.5539	16.6178	15.5932	15.8268	16.2449	14.7322	12.5358	10.2802	8.32724	6.95115	7.93166	5.50023	7.46041	7.35343	5.73396	5.21506	6.98537	6.07188	5.33865	4.22917	2.86513	3.62574	1.4512
25857	PER1-mClover3	PER1-mClover3	35_18	GFP	17.1325	2.62573	23.5698	0.663806	TRUE	32.2079	36.5208	33.7707	34.0366	27.0292	27.057	18.8969	16.4461	12.837	15.1348	9.8123	6.61191	4.28337	5.93193	3.76755	5.60326	2.2681	3.81469	7.02427	12.728	19.6191	21.7142	27.4046	28.7811	31.7138	33.6331	27.362	21.089	20.4976	15.5408	12.0027	13.3365	8.98707	7.71975	5.9883	6.50244	4.36434	2.45507	1.2992	0.49719	1.32006	2.14293	2.96579	11.2007	10.7024	13.5925	17.0484	18.8588	19.3241	18.2609	20.8185	18.8324	25.5136	21.8936	16.1185	12.6648	8.18295	5.88782	3.67561	2.70369	3.07364	1.69716	0.961963	3.52517	3.77409
25858	PER1-mClover3	Lenti-Reverb-JeT	35_21	RFP	7.77198	5.93609	32	0.309549	FALSE	14.6087	10.0346	8.7811	6.94435	7.03702	7.13495	5.18	8.26388	7.47984	7.83687	6.69543	5.16459	5.06135	6.54859	8.4773	7.28195	6.91454	5.67718	5.16314	4.59816	5.50803	4.94504	4.11422	3.47527	2.47493	2.49729	2.18591	3.05421	7.37013	12.9569	18.8876	21.5409	20.9612	22.3497	28.218	26.8318	26.1617	22.7925	23.6802	21.5226	18.8633	16.2041	13.5448	12.7787	13.7014	13.8845	14.1472	15.6567	13.4733	12.6661	14.7593	12.5689	11.3649	12.1477	12.1647	10.6679	9.17359	8.7743	9.06145	6.33009	3.48084	6.11038
25859	PER1-mClover3	PER1-mClover3	35_21	GFP	17.5174	4.60714	25.2121	0.493454	TRUE	5.19851	7.4449	6.70783	6.81096	6.87321	7.46687	3.183	9.23475	7.53868	10.5607	9.73371	11.534	8.57786	12.7679	11.6418	14.8593	14.6026	14.2806	15.0207	14.8411	14.5257	11.975	8.70072	8.01095	5.51228	5.71583	2.78172	0.485357	3.71398	2.84425	0.956233	2.30391	3.85164	4.91289	8.17766	8.52271	9.25913	10.8553	14.8676	15.4086	14.5567	13.7048	12.8528	16.1941	14.965	16.1361	12.2534	14.3278	8.42229	6.61505	6.59015	1.63918	3.44248	1.67707	0.321732	1.47431	3.09326	5.01383	2.17396	2.46217	7.29856	14.0473
25860	PER1-mClover3	Lenti-Reverb-JeT	35_23	RFP	2.94853	1.58892	32	0.217158	FALSE	14.7988	18.9231	6.12938	6.60599	7.77528	7.79741	5.8388	2.871	0.850693	1.65523	7.31218	12.0859	14.7032	16.9914	17.4022	11.1466	8.92597	8.51358	7.52343	4.0937	3.31641	4.38248	10.9053	13.3422	15.4554	14.8037	12.6512	9.67862	6.7916	5.60293	5.24122	5.50374	4.84896	5.00067	7.66358	7.72358	7.78359	7.8436	5.10537	5.40445	5.78971	4.45292	0.745807	1.85894	0.00917243	-0.174704	0.142409	3.33124	5.0938	6.45159	5.25488	6.47356	6.18529	3.64608	2.05187	1.72916	0.806703	3.26439	20.6859	25.7488	21.1273	16.8632	16.3393	14.1993	15.1921
25861	PER1-mClover3	PER1-mClover3	35_23	GFP	10.3327	5.48261	32	0.339757	FALSE	30.6487	42.5799	25.6827	23.2819	22.8765	25.8381	21.9094	23.1965	21.7516	20.2287	21.8415	19.8548	14.9467	16.5443	14.6347	14.3908	13.3154	12.3041	7.85999	9.04087	7.20149	6.86348	10.2721	12.3365	11.0377	10.64	8.91376	7.22104	9.62353	10.4126	12.0885	15.7864	15.796	15.5442	20.4524	20.8401	21.2279	21.6156	17.7937	16.6452	18.3209	17.3558	16.8631	20.4329	17.4587	17.7026	12.8421	12.1605	9.12811	9.73302	8.85765	7.46013	8.07138	5.20632	4.83529	4.31691	3.81409	1.3827	0.358784	1.78655	2.29195	4.65128	4.23904	5.03865	5.29486
25862	PER1-mClover3	Lenti-Reverb-JeT	35_24	RFP	2.57964	2.53543	23.6704	0.53309	FALSE	115.562	111.005	92.4327	72.8059	52.5518	39.5606	28.1372	23.5811	15.0659	12.229	8.05879	7.14979	3.75176	3.54777	6.50709	6.67417	7.87058	6.48451	8.63484	9.11419	10.55	8.72974	6.72115	5.43737	3.74584	2.05431	0.362781	0.652186	6.42038	7.7433	8.58955	4.86581	3.21084	0.685248	-1.1496	0.451312	-0.767741	1.79838	2.62643	4.4405	5.18405	4.09685	2.00968	3.07238	6.40792	10.3973	10.7768	12.3345	14.0119	8.81098	7.45497	10.0725	11.5778	10.2629	11.3116	10.7695	7.79628	7.52155	4.22739	3.7155	2.5724	0.504418	0.674958	0.782948	1.30263
25863	PER1-mClover3	PER1-mClover3	35_24	GFP	3.19797	5.76074	29.8995	0.208952	FALSE	16.5995	19.8221	21.3804	25.3143	24.6398	22.1481	19.028	23.5082	19.5188	19.3724	19.5758	18.549	15.7177	16.0557	10.8881	9.48545	8.36439	7.87731	7.17112	8.87876	8.28084	8.55442	9.44437	8.81479	9.89665	10.9785	12.0604	3.33189	6.83592	4.7679	2.80521	4.66355	3.81265	5.13251	6.36377	5.30528	6.84963	7.66784	6.5242	5.76559	5.94407	8.66482	6.56816	6.20804	5.41379	8.45312	5.29485	5.36151	5.41184	4.57142	3.46123	4.1653	4.34942	3.62043	5.85853	3.88773	5.04394	10.646	5.38307	5.21467	7.31603	11.1106	12.6472	12.4663	17.4429
25864	PER1-mClover3	Lenti-Reverb-JeT	35_26	RFP	4.40959	1.03209	18	0.397748	FALSE	26.9872	18.2948	15.6941	11.8352	13.9826	13.8154	11.4178	8.86657	6.79439	10.888	14.097	17.147	21.0779	26.404	30.8938	25.5386	27.0841	22.371	18.0147	15.9783	10.8899	6.70955	4.84949	2.88492	2.27929	1.48467	3.62032	5.50404	5.80977	4.73892	4.90818	2.40976	1.16875	5.06801	6.06813	4.58406	3.14436	1.13526	1.18003	-0.821609	-1.93473	-1.88919	-2.26206	-3.2159	-0.0290019	6.11776	8.7618	10.0624	12.611	9.43184	7.97103	5.66971	3.94727	6.48454	5.70695	8.29991	8.28231	9.2589	11.0105	8.38322	6.75893	9.7194	9.34093	8.56037	10.2034
25865	PER1-mClover3	PER1-mClover3	35_26	GFP	12.26	3.22069	25.399	0.663716	TRUE	17.7425	12.1328	9.69597	9.03946	8.49055	5.3266	3.11598	2.91941	2.10503	3.85908	3.90097	1.05143	1.10897	5.89286	7.45535	10.0726	10.6495	13.6225	17.63	19.9512	15.8619	13.4126	14.4508	13.6459	12.4925	13.8659	14.2814	11.2433	13.5049	7.78866	5.50774	6.6424	3.30911	3.38789	2.93693	1.84266	2.9121	-0.542823	-0.143151	-0.895043	0.717448	2.72224	2.70785	3.95989	5.67951	6.00659	7.93345	8.47177	8.47942	8.37564	9.03991	7.86017	9.09807	5.00162	2.14609	1.20748	1.40726	-0.508086	-3.87185	-2.57765	-2.88989	-0.855252	0.407448	-0.631632	0.847465
25866	PER1-mClover3	Lenti-Reverb-JeT	35_28	RFP	18.1396	5.82682	22.6673	0.729324	TRUE	4.19501	3.0431	3.42092	2.7928	3.47501	2.23785	4.30345	9.3295	15.8429	24.3914	25.9667	31.0319	40.4729	57.0135	57.5027	53.1588	42.5317	30.0017	25.9926	20.829	14.0036	9.93456	7.63868	4.57831	4.16502	3.75173	3.33844	2.78057	4.30141	6.2602	12.5498	30.5148	38.5258	39.8862	47.6114	74.2526	70.7206	77.8733	77.44	66.551	55.954	43.7809	36.3143	31.4082	25.3614	22.2979	17.9927	14.5858	14.869	14.8363	14.9851	13.7009	12.9433	14.0205	21.5036	36.4837	39.7403	54.2669	70.6657	78.5604	74.9188	62.268	59.0294	51.6693	39.0744
25867	PER1-mClover3	PER1-mClover3	35_28	GFP	17.3839	3.98903	22.5608	0.442152	TRUE	17.4446	14.2786	12.2784	9.01297	8.44279	7.76989	3.5521	6.59542	5.66046	3.8887	4.75044	5.52679	4.26763	8.94875	8.79422	12.5566	12.9978	14.9621	17.9765	20.1687	21.9444	23.7234	24.9418	25.2961	20.9309	16.5657	12.2005	9.87321	11.4941	8.83075	7.0079	10.5278	10.0128	7.72379	6.31544	7.85027	8.81581	8.02776	10.4126	11.6043	14.0118	14.928	15.2789	18.5759	16.4421	17.7893	15.7068	13.8089	12.5678	10.0816	7.98681	5.62564	6.29404	4.57712	4.92757	5.83699	6.21337	4.89009	5.41183	7.10276	10.7605	9.43597	11.4385	12.4766	15.9887
25868	PER1-mClover3	Lenti-Reverb-JeT	35_3	RFP	5.0561	5.54753	18	0.43225	FALSE	5.04745	13.2839	17.6089	17.5099	16.724	18.6202	17.1079	18.757	16.147	11.2932	7.52623	4.89318	5.3957	8.39776	10.7225	11.566	14.7234	14.2417	20.2295	25.1569	24.0085	23.5657	18.7286	11.1661	7.72559	6.80564	5.56406	4.98293	1.6617	3.69671	3.58769	3.95155	6.61294	5.95272	9.40757	9.03137	8.03834	12.775	8.87233	5.5874	3.39957	2.17969	1.4127	0.43658	1.84204	4.35832	7.78729	6.03388	5.26338	1.13	0.389208	0.61441	-0.14044	0.825824	2.18775	2.12328	2.79981	1.45065	1.91085	0.906158	-1.06995	3.33716	3.70982	3.82165	4.34049
25869	PER1-mClover3	PER1-mClover3	35_3	GFP	10.035	3.03386	24.008	0.526779	TRUE	26.7534	23.0691	19.1833	14.162	11.1684	10.8978	7.27387	6.91779	4.85251	4.95225	4.78197	3.64017	1.23885	2.7178	2.51238	6.1879	5.39326	5.82496	10.476	14.1664	15.407	13.1786	15.0197	14.5417	12.98	14.926	11.3827	8.42144	9.46862	8.58734	5.23824	3.83671	3.54028	0.860396	0.980551	-1.38183	2.55586	5.44215	3.83838	1.22135	4.90525	6.34272	6.84634	7.24879	5.28473	5.35568	2.58406	5.41236	5.35808	4.94635	4.36164	7.80254	8.47684	6.21626	8.58944	8.12318	5.93725	3.03879	3.31328	1.30511	3.009	2.28248	0.703432	-0.0165891	0.585957
25870	PER1-mClover3	Lenti-Reverb-JeT	35_31	RFP	13.0377	3.69241	23.2	0.494993	TRUE	75.5233	65.1201	49.0025	40.275	31.5475	22.8199	16.405	13.2788	9.50089	8.22503	7.22611	7.16843	7.35669	5.87567	7.45479	12.2439	28.8289	35.7459	45.2927	37.7036	32.6822	30.9082	28.1503	23.3771	22.8004	19.2136	21.0558	21.5983	15.7564	12.2607	10.4246	8.17265	6.906	8.56643	8.29005	7.74061	7.53282	13.1349	19.4032	20.9949	21.3474	26.5329	37.6331	42.1712	41.3512	46.2599	44.4656	38.6288	35.3819	29.8459	28.1326	24.1894	20.5927	20.5428	21.0356	19.4696	18.5155	16.6055	16.1373	12.4223	12.0379	12.9431	10.8112	12.8335	14.8557
25871	PER1-mClover3	PER1-mClover3	35_31	GFP	11.8252	1.01002	26.6131	0.350035	TRUE	19.5497	27.1211	31.4422	29.6521	27.862	26.0719	20.37	21.7245	16.1733	14.5391	12.3046	9.51809	9.24833	7.94208	7.00663	6.11987	5.89096	3.94428	5.42701	4.08233	4.77013	6.2355	7.52979	7.16568	9.78443	11.8842	9.8563	10.2965	13.6403	14.6492	14.6996	15.3828	14.7991	17.0437	15.3205	12.2794	11.7596	9.86584	7.6831	6.13046	4.82963	6.54182	3.64321	6.12591	5.03927	8.57328	9.3981	8.33748	8.53632	8.88034	8.90688	8.10801	11.5405	12.8485	15.912	16.0068	16.2505	15.3144	15.6202	15.4617	14.656	15.1237	13.5358	15.3422	17.1486
25872	PER1-mClover3	Lenti-Reverb-JeT	35_34	RFP	5.4568	1.16432	24.2151	0.202567	FALSE	6.61544	6.05803	11.2136	9.15112	8.81072	7.87113	8.4169	11.5039	11.1913	12.0811	14.3157	10.4959	9.39172	5.11363	7.48181	11.0354	15.2177	16.3942	17.4247	16.7202	16.4084	17.3855	17.7318	15.8694	13.3008	12.6325	11.1542	14.6243	17.2159	16.372	14.0739	12.1752	13.127	15.7447	18.1085	19.9493	18.8318	17.1844	13.6071	12.4493	9.54198	11.8343	14.5996	14.244	14.2024	12.2431	9.722	8.49474	8.15081	6.60397	4.41562	4.26004	3.05381	3.68114	6.57213	11.6395	18.4751	23.5413	27.8788	28.3639	25.0019	27.8431	31.4442	20.9757	16.6414
25873	PER1-mClover3	PER1-mClover3	35_34	GFP	6.63607	1.57319	32	0.435272	FALSE	8.28928	7.78002	8.83279	7.23841	12.7869	11.2988	9.53822	11.4862	9.06448	8.58741	9.44967	6.66701	5.97257	6.78086	6.68345	5.15392	5.24267	6.16293	7.33131	8.32051	7.79605	9.33361	13.2954	14.4987	17.0972	18.2972	13.8737	12.4151	12.6773	10.8601	8.2609	9.07824	5.21141	1.89157	1.61007	1.16874	0.669235	0.71537	0.31992	-0.429572	0.138106	0.738908	-1.99829	0.294134	0.106515	-0.166295	-0.0645951	2.15445	0.551126	1.5371	0.733466	0.963002	3.40122	3.00072	3.37262	4.06346	4.41758	4.09621	3.54501	3.10615	6.23135	11.4306	26.2176	16.8484	22.4166
25874	PER1-mClover3	Lenti-Reverb-JeT	35_36	RFP	9.66289	4.89907	29.2683	0.946549	TRUE	12.3324	10.4854	7.152	3.73966	1.79342	1.42204	0.462396	0.675181	-0.696145	-0.224115	0.673518	-1.38751	1.2353	5.52753	13.2694	11.2683	8.83811	4.17752	3.97746	2.77383	1.66506	0.730504	-0.233284	-1.78055	-1.93694	-1.84847	-2.12847	-1.33437	0.987523	0.365655	0.110206	-0.670666	-0.758638	1.57271	7.75868	11.3584	6.43309	7.46571	13.6652	16.4956	12.9883	14.1782	11.57	6.9647	2.42837	3.38243	4.02188	6.12071	6.45412	5.06899	4.56853	3.05538	2.04577	1.9252	2.5448	2.24336	1.96992	-0.441336	-0.014089	-1.2194	-2.38846	-2.68581	-2.89383	-3.72984	-3.80223
25875	PER1-mClover3	PER1-mClover3	35_36	GFP	8.88285	3.51584	20.1749	0.750148	TRUE	17.5738	21.5803	20.6302	16.9818	14.2031	14.5926	11.0876	12.5411	12.6221	9.60023	9.10618	4.76944	3.60114	3.85394	5.66274	2.82195	1.25407	3.44402	6.75619	9.39115	9.51854	10.775	9.45689	8.42146	7.99658	8.92672	7.07978	4.27969	5.41953	3.47714	0.572928	2.26206	-0.86033	-0.71899	-1.55297	-1.36037	-1.57472	-0.552816	-2.67033	-3.25254	-0.69488	4.41687	4.17165	8.14239	6.59362	11.7898	7.81337	11.4914	5.15616	4.66601	2.48101	-0.479177	0.179187	-2.71569	-3.34513	-2.35596	-2.34585	-1.17894	1.34313	7.51606	14.2305	17.0548	23.3973	23.233	22.1908
25876	PER1-mClover3	Lenti-Reverb-JeT	35_37	RFP	10.5149	1.1923	32	1.206	FALSE	0.428966	-0.922006	-0.709664	-1.58748	-0.367563	-2.04	-2.03969	-0.570234	-2.2603	0.564201	0.414855	-1.18691	-0.639824	-1.70614	-0.702942	-1.65283	-0.106813	-1.42821	0.350667	2.28789	4.93778	8.72794	12.5925	14.2416	13.0764	14.5647	14.3209	17.4912	17.8211	18.4881	19.2368	17.2625	16.3967	12.4312	7.56567	5.86438	2.8045	2.73312	1.5305	0.634747	-0.292282	0.0396311	-1.35095	-0.321908	0.146837	2.75679	-0.485914	-0.415256	-0.857212	-1.63828	-1.5324	-2.39373	-2.09241	-2.58383	-2.1252	-1.119	-1.68644	-1.30077	2.8487	4.46948
25877	PER1-mClover3	PER1-mClover3	35_37	GFP	9.31991	5.38269	22.3035	1.13948	TRUE	3.97176	3.42924	3.26235	2.27181	3.55439	3.29603	3.49948	8.06687	3.97441	3.57377	4.37397	4.50737	4.84294	7.3824	8.02244	12.339	11.1246	8.67319	10.1476	8.2809	7.29413	5.08985	4.11974	5.01176	1.52984	1.01861	-1.28872	-2.93092	-1.455	-0.0177326	-0.36927	0.386828	2.07484	4.50977	5.32934	6.18305	7.60557	9.46647	6.81217	2.82743	3.17196	2.16715	-1.06565	2.66248	-0.221026	0.87477	-2.29105	-2.98663	-4.89919	-3.73996	-5.42689	-5.61586	-4.56208	-4.67436	-4.82111	-3.39286	-2.81315	0.3333	11.9152	15.1767
25878	PER1-mClover3	Lenti-Reverb-JeT	35_39	RFP	9.45324	6.10068	30.8583	0.503556	TRUE	23.7654	20.4572	20.625	13.8184	10.8407	8.63723	13.1218	10.049	9.04863	10.1717	10.4209	10.1129	10.0766	8.82526	8.02962	7.3223	9.90004	10.1607	10.5642	6.37394	5.33699	4.398	3.28271	2.28454	2.10427	0.765136	1.16797	2.81792	5.83119	8.84446	11.8577	10.6068	13.3374	23.499	23.2534	20.2716	15.9008	16.6653	10.8863	9.1362	7.5631	7.16804	6.57459	4.46032	2.39379	1.51474	1.53913	0.538737	0.986545	-1.37765	-0.00428175	-0.0991941	1.35092	1.65198	3.05425	2.35927	1.32827	1.1645	1.85408	2.64692	1.21384	2.91817	1.76487	2.65755	0.236855
25879	PER1-mClover3	PER1-mClover3	35_39	GFP	9.7497	2.46502	23.2362	0.425161	TRUE	18.9766	18.3396	19.0828	16.3724	14.7539	13.7966	9.69501	9.48949	9.04409	8.83729	4.67331	5.87173	3.57547	2.58822	4.12915	4.85715	4.88278	4.01242	6.32047	9.12455	9.25808	10.5653	11.9168	11.1061	12.7119	14.0041	15.8069	13.7289	12.9433	12.1578	11.3722	13.2188	8.48954	9.79545	5.76081	3.8924	5.31061	4.88902	3.6799	0.842297	4.9239	3.5523	3.74017	4.66102	2.888	3.71114	6.58214	5.42538	5.52304	5.06067	5.35324	5.11191	5.0512	3.60479	3.4526	3.77902	4.06722	2.53909	0.543541	2.11548	2.95869	3.25683	2.27582	4.05364	1.9476
25880	PER1-mClover3	Lenti-Reverb-JeT	35_4	RFP	12.7582	5.59408	20.9548	0.661384	TRUE	13.1521	11.5697	11.2786	5.30138	4.65046	9.25718	15.0486	16.9475	13.9313	11.2589	9.63261	11.6421	14.9393	21.2942	26.5309	37.2617	79.7771	91.5582	74.3167	54.7504	40.2311	27.9801	23.701	20.2307	12.5703	9.34671	8.9513	7.23152	5.29476	6.7524	10.9146	21.0367	34.7783	60.9128	64.0799	55.9579	48.8419	47.0586	41.9514	42.683	38.8942	37.9821	31.7201	27.8403	22.0599	14.2859	11.1768	11.1787	11.8974	9.17595	6.54632	7.02617	7.48517	6.89221	8.44735	14.1906	11.1577	15.1739	12.3437	16.7191	18.5057	19.117	19.2919	17.2422	14.2112
25881	PER1-mClover3	PER1-mClover3	35_4	GFP	12.5621	3.89828	20.808	0.485716	TRUE	30.5188	24.4687	23.5903	19.485	17.1273	16.2305	12.7732	15.9049	11.9835	9.28909	8.92301	10.6209	7.03232	8.14617	6.87288	8.40605	14.1405	18.4388	23.4363	28.4603	29.0808	27.7875	31.4153	35.7373	31.4425	27.3745	29.8391	17.0685	14.3081	11.6175	8.9891	7.03034	4.21906	2.9288	1.10649	5.56878	4.69486	8.58449	5.67995	5.37499	11.2518	17.0311	12.8949	20.6797	18.5651	10.7278	5.43384	6.55444	5.63471	5.95564	6.15127	5.50289	7.67833	8.09087	10.9635	14.1863	7.35028	11.8877	7.35144	7.75117	8.61757	12.2518	14.8487	13.2467	15.1051
25882	PER1-mClover3	Lenti-Reverb-JeT	35_43	RFP	7.57546	2.70007	23.8392	0.595135	TRUE	9.1385	11.4768	25.1236	26.2568	26.7729	27.6432	26.3434	21.6354	16.5414	13.2234	8.57912	5.88099	3.16154	3.33514	2.08289	9.27882	20.1171	28.7886	34.3864	40.3759	56.7154	79.7051	88.796	92.7805	103.161	109.36	102.443	96.8522	90.803	77.7692	64.7354	51.7016	53.6094	50.1482	37.827	29.1447	20.0548	17.7853	15.7307	12.5089	14.7797	22.046	22.1865	22.7694	20.0028	14.802	9.87377	8.17527	6.65944	8.23028	7.91604	6.62926	4.95883	2.16161	2.48876	0.833842	1.38994	3.12121	1.47564	1.07735	3.08415	2.49395	0.122578	0.228788	-1.82969
25883	PER1-mClover3	PER1-mClover3	35_43	GFP	11.9971	1.5124	25.405	0.382836	TRUE	31.7907	31.4599	32.9691	29.1243	28.7454	27.3069	22.6227	24.4	19.1643	20.2281	13.8812	14.6239	9.26029	12.1743	7.99213	8.8373	5.49925	5.0219	4.88054	6.00093	6.79421	6.13274	8.02064	9.56641	13.7824	18.3189	19.9551	16.9994	25.4751	24.4702	23.4653	22.4603	21.0756	20.1638	18.2737	16.5118	15.3632	15.3267	13.2222	8.02409	8.17864	8.20465	6.72653	7.59271	6.64226	8.03823	7.13228	9.86716	10.7696	11.7942	10.6132	8.77961	12.874	11.6135	10.6401	11.457	10.9054	8.96804	6.46888	5.89957	9.94456	7.88123	8.60127	8.80826	6.66381
25884	PER1-mClover3	Lenti-Reverb-JeT	35_46	RFP	15.1072	1.97541	23.9377	0.601871	TRUE	93.5369	104.32	95.2298	81.1149	77.9092	62.5489	50.3217	46.4459	40.7224	33.1631	27.4549	29.0307	23.1191	16.9922	13.3404	9.93939	8.45988	6.68655	7.53737	5.01957	7.9046	22.8367	23.8255	25.4461	36.5402	66.1815	103.492	138.962	160.964	147.29	118.187	94.673	74.4031	57.6655	45.5007	33.4959	27.8119	25.5335	26.4208	27.718	24.8856	21.733	20.276	23.817	24.1048	45.2174	69.2422	94.5783	123.526	155.695	164.977	176.103	169.415	150.539	132.662	113.505	79.6327	75.0009	70.3691	65.7373	65.4388	66.9877	67.3722	71.5037	74.6805
25885	PER1-mClover3	PER1-mClover3	35_46	GFP	12.8221	0.331855	25.7045	0.485607	TRUE	13.9525	17.152	22.4846	25.6952	38.6118	46.6507	48.5222	55.1712	50.7494	45.5154	38.3822	38.2124	28.7579	24.4048	19.9813	17.2892	14.0567	11.1049	9.68523	9.4114	8.86802	6.73415	8.04209	6.04491	6.62909	7.27721	9.00296	7.04535	12.0958	16.2816	18.0026	23.811	25.5615	27.5652	31.7937	29.6189	27.5231	27.0325	24.7827	19.6735	16.6072	15.8764	11.9282	13.6344	7.31097	6.37438	5.33798	3.57446	2.16603	5.9555	6.07143	8.87655	12.5866	16.4388	17.914	21.4742	28.7329	24.7277	20.7224	16.7172	14.0816	13.2856	9.37661	8.06933	7.64776
25886	PER1-mClover3	Lenti-Reverb-JeT	35_47	RFP	16.2722	0.362285	28.2312	0.482333	TRUE	32.8342	32.0266	34.0743	43.0423	58.219	56.1349	55.9706	55.1848	47.4928	40.7035	32.9412	26.3023	20.768	15.198	13.6715	12.7486	14.7989	11.5082	11.2597	11.8469	11.3328	7.34346	8.932	12.6762	16.6041	13.5347	11.6273	19.0286	42.2591	80.881	96.8487	83.1265	77.7694	72.4196	71.3639	73.2621	83.2437	88.4981	82.4325	80.7561	67.6045	52.1496	42.758	34.835	31.9799	28.929	23.074	17.225	14.7972	15.9788	15.9395	17.5806	23.0316	24.9297	36.6725	47.9607	59.827	64.0125	62.9628	67.9437	63.8665	63.1237	51.685	44.0592	36.4333
25887	PER1-mClover3	PER1-mClover3	35_47	GFP	12.3573	5.25737	27.0291	0.377799	TRUE	11.5717	12.2225	11.3594	13.5077	22.7336	19.0897	19.7314	20.7914	19.2342	21.712	24.3444	25.1891	24.1277	26.8336	23.7314	25.4406	21.3037	19.9474	17.1718	18.7452	14.2307	11.636	11.1944	10.5033	11.67	9.7725	6.66162	5.64619	7.62989	7.82721	7.96026	8.43189	8.2012	7.04435	9.7071	10.257	12.5177	15.8421	15.6774	13.6711	17.0723	17.4155	17.2082	19.6685	16.7052	14.1999	11.3306	9.2772	6.27573	4.81081	3.79117	2.87707	1.95723	2.05354	1.7315	1.73654	3.08852	4.31803	4.92938	7.75471	9.21867	16.6542	21.8671	24.1506	26.4341
25888	PER1-mClover3	Lenti-Reverb-JeT	35_49	RFP	14.8276	2.6206	21.9397	0.58825	TRUE	39.1574	37.8894	58.2816	57.6825	51.3553	49.2431	48.7151	45.0624	38.6731	33.9431	22.7585	17.6874	15.8696	16.304	16.7751	12.4739	12.2042	11.5374	11.9876	15.5804	21.4401	21.3856	29.0535	53.6906	70.0494	85.2199	93.5665	87.7616	73.0462	57.9857	42.7082	32.8791	24.4509	17.303	15.4813	17.802	20.6651	22.9918	24.1753	27.5114	29.7268	28.4446	23.566	21.5547	25.4346	29.5243	32.9093	36.0995	48.5555	46.5071	36.2774	34.0405	31.9456	21.8909	18.0322	13.5731	9.75198	7.72436	6.39236	5.06036	3.72836	3.56209	4.9903	7.07468	7.71835
25889	PER1-mClover3	PER1-mClover3	35_49	GFP	8.13401	0.172376	23.8171	0.261378	TRUE	9.52666	9.65406	11.1977	13.8266	18.1048	21.4134	21.9326	27.7935	25.9154	28.9087	26.2572	26.4982	25.1157	22.0158	20.4205	20.6729	18.8061	16.9409	14.9485	14.6977	13.0889	13.7697	8.008	9.58075	8.65399	9.00716	10.718	9.54945	13.0059	12.2048	11.5117	12.3902	11.6855	13.0706	11.2387	11.6482	12.9837	12.0296	11.6637	10.344	10.4715	14.1915	9.44341	8.66304	5.8173	7.97733	4.26783	4.725	8.49974	5.63499	7.72351	10.2981	17.1837	14.1474	19.4192	17.3552	20.3679	23.8444	23.4278	23.0111	22.5945	21.4465	24.0627	27.8413	21.8287
25890	PER1-mClover3	Lenti-Reverb-JeT	35_5	RFP	9.08551	1.56405	18.6332	0.496841	TRUE	21.1391	15.4863	14.4384	9.92845	7.73319	5.19456	2.84533	8.04286	13.3058	20.5404	22.3985	24.167	27.9964	22.3968	16.5433	14.7392	13.2076	8.38464	8.77484	6.91711	10.7755	7.66949	4.25867	2.63946	6.20562	20.0058	35.415	48.9218	57.3507	62.9696	67.1676	66.3172	60.0059	53.3039	46.3859	40.0364	40.3566	42.0657	40.352	34.3057	26.1013	21.4118	20.7183	20.5246	24.4291	32.0175	34.822	39.9426	39.8095	36.1712	32.7887	28.4735	26.6603	20.5646	14.6249	11.3312	11.6837	12.6258	19.2716	20.5753	16.3397	13.3994	9.10468	8.402	8.24584
25891	PER1-mClover3	PER1-mClover3	35_5	GFP	11.8218	0.604097	27.797	0.414884	TRUE	28.0274	26.0693	23.8889	20.1813	19.2285	17.8105	14.6827	15.981	12.6541	16.0502	12.5406	11.6079	8.10494	7.81753	7.90833	6.76418	8.08181	10.0403	11.5409	10.6266	11.6034	9.17622	7.27015	7.57137	3.80632	6.32269	6.65597	5.36612	10.1262	14.1634	14.9417	17.5358	16.6722	18.1576	17.127	15.0513	14.4977	12.5611	9.36198	4.12405	3.69526	6.58519	3.41192	2.85014	0.732901	0.951475	1.39707	2.08928	-0.0459168	-0.210842	0.919714	1.02891	4.96317	6.51088	10.5945	13.9828	17.1105	19.1322	17.0743	19.3429	22.0296	20.8841	18.0146	17.8455	16.0426
25892	PER1-mClover3	Lenti-Reverb-JeT	35_50	RFP	4.20752	1.69037	26.2834	0.299171	FALSE	6.34355	5.13763	7.70869	10.2242	8.9021	7.43804	9.4116	10.7302	6.80134	9.024	7.77645	7.27237	8.24869	6.0965	5.3169	4.5218	4.4225	3.06728	3.9473	5.33844	9.00567	7.92868	7.51428	8.07081	7.86945	10.3936	14.6419	16.0675	15.5655	18.4783	24.5747	26.4253	34.1577	29.8346	23.9749	7.8751	13.8471	13.9355	11.614	12.2703	9.34305	10.3762	12.5164	17.2225	22.5161	28.3542	32.242	33.9883	29.9013	29.7817	34.5285	35.9714	39.196	39.4443	31.1511	33.218	48.8104	55.0803	57.394	54.8749	45.7047	36.7484	32.8188	27.5718	21.6444
25893	PER1-mClover3	PER1-mClover3	35_50	GFP	8.02128	5.05863	29.1618	0.350651	TRUE	10.5617	12.561	13.1838	15.9643	17.1097	20.6489	25.7448	32.4482	29.977	29.0966	34.6166	31.1285	28.9504	29.2091	25.5548	22.1667	22.0823	18.6986	17.4562	18.4344	18.1886	15.0071	14.2474	11.3451	9.19329	4.78202	4.90085	3.12366	4.63888	5.27974	5.846	6.15214	6.9797	9.69566	10.8852	6.40513	6.35392	7.98174	5.98396	7.46169	10.7614	15.8467	15.6049	15.7861	13.2419	13.8662	9.99681	8.76964	6.76971	4.01204	2.6743	1.56031	3.80249	3.45374	5.8058	5.90452	7.69595	4.96774	5.80551	10.6103	11.2524	10.7609	12.3999	9.51252	11.831
25894	PER1-mClover3	Lenti-Reverb-JeT	35_54	RFP	9.37436	3.47159	20.6392	0.329032	TRUE	14.9024	23.8214	27.7186	30.1076	36.7604	39.1855	29.8666	23.8646	17.2501	14.4785	13.5782	11.4847	11.5779	12.0355	12.1928	10.5288	10.9181	12.9689	15.344	22.5251	28.0326	23.1008	25.4741	30.0042	30.3963	25.5158	22.2993	18.6138	14.2623	13.0777	13.8306	11.5974	12.3377	10.2189	9.512	11.0495	9.56898	11.3782	12.9754	12.4749	11.9686	11.9711	10.1952	7.16169	5.60325	18.6398	20.3983	17.8337	16.3541	14.7002	10.6987	8.27721	8.98545	8.95362	7.83898	6.04506	6.50147	7.46492	12.616	13.1363	12.7998	19.4325	20.4873	18.0042	12.6218
25895	PER1-mClover3	PER1-mClover3	35_54	GFP	1.89919	5.22293	24.1869	0.227394	FALSE	8.56106	10.3187	10.5226	8.32213	14.7995	15.1596	10.428	11.442	13.7434	15.3335	15.4471	15.4204	18.6516	17.3146	15.1294	14.646	12.6524	10.7222	10.2541	12.2377	12.4717	10.9047	10.2057	9.28041	7.68371	8.69489	9.72047	7.86716	10.3578	10.4447	11.2706	12.9589	12.5137	9.43038	8.52254	9.41302	6.34833	5.76357	4.89751	5.49758	2.20768	6.83969	5.59778	4.59958	1.82681	4.27507	1.53412	3.51939	2.05405	2.75309	2.95765	0.771488	1.88808	-0.945519	0.20917	-0.00954505	-0.492478	-0.59244	-2.47827	-1.06574	-1.23	-1.6403	-1.97319	-0.781804	-2.00496
25896	PER1-mClover3	Lenti-Reverb-JeT	35_55	RFP	3.20241	5.18661	25.2804	-2.93325	FALSE	2.11344	1.93879	2.13428	1.30008	2.95693	3.3401	2.75947	3.29255	1.75563	2.54005	2.65339	2.91919	2.60567	2.4815	2.52658	0.642451	0.945159	-0.963875	-1.42184	-1.40376	-1.19789	-1.04914	-1.53784	-1.16449	-1.33099	-0.278308	0.774374	1.82706	-1.27459	0.185383	-2.22423	-1.49156	-0.807254	-1.48127	-1.17106	-0.634775	-0.687878	-0.55432	-0.880997	-1.10078	-1.25487	-0.980056	-1.61946	-1.09567	-1.95957	-1.70657	-2.03442	-1.64477	-1.04092	-0.61063	-0.667109	-0.537	-0.302544	-1.83458	-1.37046	-1.03726	0.486949	-1.87086	-1.63241	-1.10634	-1.55975	-1.59465	-2.38033	-0.752406	-1.72611
25897	PER1-mClover3	PER1-mClover3	35_55	GFP	13.1892	2.06418	22.8663	0.533957	TRUE	15.0175	21.5465	22.3136	18.8805	17.6772	18.8047	17.4562	16.702	15.9552	15.7016	12.4942	12.1942	8.5815	8.95935	6.95744	6.27635	4.59983	3.25862	3.37241	5.48646	5.78552	5.94342	7.55846	10.674	12.5432	13.0413	13.5394	14.0375	15.1149	12.9085	8.34484	9.66496	7.98242	5.8547	3.07229	2.01048	2.92581	1.97566	0.291025	-0.539669	-0.314258	-0.788521	-2.0653	-0.135551	1.35498	3.44359	5.49196	9.59139	10.8547	12.3896	11.3385	10.7674	10.963	8.35374	8.45923	7.70118	9.24635	5.88666	3.44498	5.19069	6.55353	6.35995	4.4528	3.32457	6.73353
25898	PER1-mClover3	Lenti-Reverb-JeT	35_56	RFP	7.64984	0.0123851	21.592	0.46474	TRUE	9.38267	10.0433	9.5444	8.39759	11.9039	12.1479	11.3078	9.66211	6.52368	10.4739	9.34363	8.51543	20.5696	24.511	23.7708	21.7314	20.1044	14.3596	11.4934	8.13771	7.13314	3.62603	3.04385	2.7567	2.48917	1.56707	1.18067	4.25122	6.47714	8.81368	9.03312	8.23213	7.43115	6.63016	6.2136	11.1695	9.42713	7.56993	5.0745	4.41964	2.14103	2.57426	1.87707	0.449643	-0.328512	0.0402651	-0.00852028	1.02104	0.383987	0.561943	1.27897	4.22285	4.12285	4.55389	6.04275	6.17738	5.8528	5.40847	7.4957	7.69109	5.62824	6.94294	6.71803	11.0895	12.776
25899	PER1-mClover3	PER1-mClover3	35_56	GFP	15.2809	3.88881	22.7256	0.4402	TRUE	11.39	13.9047	9.80632	8.3495	8.62934	7.4052	4.00558	8.07137	6.52313	8.77345	9.31159	8.87127	7.55505	8.69959	10.0428	11.8391	13.4103	15.0796	16.4702	21.7658	24.775	21.6289	21.8711	21.3771	24.4266	21.5245	19.4156	15.766	16.234	15.9502	12.1374	11.373	10.6085	9.84407	8.86547	10.6161	8.94357	12.1404	12.8097	12.7793	17.5464	22.9105	24.4954	25.0352	25.35	21.7969	20.9308	20.3861	14.0313	11.4755	9.32277	5.93156	5.43457	3.2163	2.5733	2.67884	3.6988	2.77986	1.35708	4.33169	6.76783	8.32817	11.6995	16.0463	16.9165
25900	PER1-mClover3	Lenti-Reverb-JeT	35_57	RFP	8.71564	4.07732	19.6764	0.508058	TRUE	53.0571	59.0073	50.9254	51.025	44.2787	35.3607	32.4801	26.1303	19.843	18.5838	16.363	13.9288	11.4947	9.06061	9.07531	7.92833	7.49475	7.51634	14.436	22.3138	22.7671	17.4529	19.843	19.8187	20.215	17.2565	12.2596	9.72655	9.22739	9.7398	7.94032	5.15279	4.56232	2.38118	1.60994	5.60411	8.29314	12.2951	13.8929	22.2858	26.827	25.761	23.9038	23.3061	19.3446	16.039	14.8684	12.9559	9.03258	6.90805	5.99293	7.20057	7.34757	4.40192	3.96693	7.92565	12.21	12.2642	17.1378	16.8593	16.1407	26.6431	35.2196	46.8107	40.4138
25901	PER1-mClover3	PER1-mClover3	35_57	GFP	17.2599	2.78433	21.7226	0.630176	TRUE	20.0467	24.2405	24.3876	24.3158	24.1375	21.9404	21.2481	19.612	16.6806	14.4641	13.4873	12.2357	10.9841	9.73248	5.13637	4.37007	2.70593	3.64851	6.85313	11.4785	13.8557	14.9597	20.0368	21.573	24.6228	27.9542	25.6966	21.5456	21.365	21.2418	15.1045	13.4153	10.3646	7.48343	7.83108	7.76826	6.3197	6.71055	4.8861	2.74454	5.09938	8.05671	11.6677	15.8185	20.5615	23.3041	23.4367	25.7655	21.4291	20.7335	18.8527	13.9113	10.8212	6.51171	3.9075	3.74876	3.43123	2.40393	-1.43086	-1.6174	-1.27587	1.03947	-0.609644	0.592823	0.322946
25902	PER1-mClover3	Lenti-Reverb-JeT	35_59	RFP	10.2852	2.75315	32	0.752786	FALSE	4.97906	7.85814	6.62629	2.66331	4.0799	4.89223	2.97433	2.06513	2.27169	12.2023	21.182	23.0268	35.4919	59.0104	83.6718	114.145	148.674	173.42	202.91	218.314	210.103	197.054	183.63	175.626	154.255	136.098	108.673	85.1745	62.8641	49.5536	37.4148	27.7888	22.9525	17.8348	12.8081	12.0198	8.71014	8.92901	11.5458	10.7772	9.57887	8.58838	7.33825	6.08812	4.83799	4.52957	7.27365	11.5716	11.7584	10.3542	11.6718	12.5422	19.6931	36.4165	41.9623	44.602	44.0306	36.4154	30.3781	25.3632	17.6098	12.4383	8.95268	7.67009	3.35897
25903	PER1-mClover3	PER1-mClover3	35_59	GFP	14.4603	3.1501	23.2181	0.524631	TRUE	34.6216	33.9451	24.0448	23.1216	20.4478	20.2954	12.7189	12.5541	9.62856	9.04978	8.76779	6.4986	5.08966	6.26109	7.32414	11.3776	14.1906	17.6294	19.3883	23.7223	25.2028	24.4587	24.3283	28.855	29.498	30.5331	30.2003	21.717	19.4689	18.8156	14.4584	13.9027	12.1814	7.72442	7.80919	7.77744	7.71338	7.91253	6.14396	5.94882	7.59194	11.4916	14.8337	18.1758	21.5178	19.2342	17.8728	17.2651	15.779	14.5703	15.492	12.6802	14.6609	14.2983	7.4607	3.45219	4.03074	1.89981	-0.104745	0.831598	0.406725	1.98831	0.833344	3.21793	1.51306
25904	PER1-mClover3	Lenti-Reverb-JeT	35_6	RFP	4.22573	0.839259	24.1266	0.437259	FALSE	80.4785	73.8039	75.1659	75.6335	72.9918	78.994	104.544	142.955	147.621	116.046	96.5231	73.7586	58.707	49.3613	38.6246	27.5145	21.504	17.537	14.978	14.5493	16.1366	13.8287	9.53602	9.21148	7.85011	5.88205	7.74895	8.56712	6.26081	7.25119	4.92116	2.65134	2.58391	0.549337	1.04992	3.38176	2.56213	3.09548	3.76602	1.91188	0.98244	1.64233	0.955865	1.58267	3.59839	3.77131	6.76484	15.7208	20.5087	21.8443	24.2052	31.7727	47.0824	61.1388	76.3021	74.8205	88.8344	105.335	109.794	92.1918	76.5387	57.2111	44.7395	39.3924	28.8043
25905	PER1-mClover3	PER1-mClover3	35_6	GFP	10.8488	5.37058	24.8	0.4124	TRUE	12.7677	15.2746	13.3163	11.3253	9.21597	9.58834	7.90235	14.2574	18.1477	19.9555	20.506	24.4745	25.199	24.4361	20.5373	17.793	15.8238	15.4191	17.4188	16.6375	19.6362	12.5821	8.43191	9.33567	8.08314	8.70608	4.2763	2.55523	5.41547	5.99138	3.19436	6.67327	6.15009	7.15597	9.58006	12.926	11.9887	12.35	15.8799	12.9453	13.5367	11.5843	11.5208	12.187	9.12097	10.9672	9.27081	9.10921	7.57426	7.77128	4.80454	0.98146	0.220806	-1.52703	-1.75722	0.417864	2.77509	5.85101	12.612	19.2439	23.3425	25.6417	28.1493	27.7357	23.5641
25906	PER1-mClover3	Lenti-Reverb-JeT	35_60	RFP	8.02614	5.71824	28.8181	0.409434	TRUE	15.7906	12.0705	16.3858	16.6593	16.4663	15.9097	16.2852	13.0778	16.3392	25.4316	26.4158	26.7329	23.2304	17.8858	13.2917	7.82065	4.11622	1.77886	1.31075	1.04892	0.439691	-0.331066	-0.821993	-0.643685	2.00247	1.24826	-1.11735	2.65842	1.1432	1.61606	1.13545	0.548784	3.31406	5.61773	8.24845	11.027	13.9707	13.9524	11.1793	9.21344	5.11703	7.23745	6.98968	11.1032	15.1481	18.0197	17.1875	16.1649	12.5157	9.0379	6.26779	2.77331	2.02524	1.02227	3.99327	8.94685	11.4449	15.7377	18.3278	17.7726	13.6346	9.83293	12.1612	20.4748	28.3173
25907	PER1-mClover3	PER1-mClover3	35_60	GFP	8.93747	3.20365	25.7508	0.631833	TRUE	12.8633	10.6019	11.6151	8.53863	7.88257	7.15628	4.67449	4.80467	4.41844	2.92315	2.90503	3.54336	0.735285	3.98494	6.07616	10.1635	13.1834	15.6072	19.0641	21.017	22.6882	21.4419	20.9894	20.7066	19.4221	18.3426	14.1868	11.7545	11.8089	9.1321	6.59046	6.75735	4.94887	5.38231	3.29416	3.96381	6.02621	3.19393	1.70421	1.9755	0.854101	3.35031	0.849731	3.47442	3.06347	4.59371	4.87439	7.05702	4.64957	6.11454	5.91614	1.94038	4.33146	3.91106	4.35722	0.647026	1.75064	0.0842052	-1.42683	-2.25933	-2.53512	-1.39844	-3.98656	-3.95898	-3.96493
25908	PER1-mClover3	Lenti-Reverb-JeT	35_61	RFP	11.925	2.50158	32	0.310526	FALSE	11.9551	10.6187	11.4637	10.4167	14.4885	13.3464	12.6185	12.53	11.9668	14.9814	21.242	21.5261	21.7949	24.1593	24.444	23.6812	23.5341	22.2588	25.5602	26.2625	27.2463	27.6903	25.7597	21.7033	22.43	21.1866	22.6441	22.0596	21.1493	17.4708	17.4036	19.048	18.6724	18.2166	15.7403	13.8677	12.6469	10.2621	9.08551	7.62648	7.55868	5.80955	6.86089	7.34658	8.41243	9.51152	11.8192	19.8606	25.969	26.3593	27.8959	30.3427	32.5399	39.6666	45.3459	47.8497	49.4132	45.689	39.9449	35.6142	29.1186	25.3936	20.662	17.9023	14.4611
25909	PER1-mClover3	PER1-mClover3	35_61	GFP	12.3429	5.77374	29.005	0.226874	TRUE	21.2764	23.3887	27.7794	22.0909	26.8104	27.6778	24.5107	25.7248	25.8873	24.6979	24.6751	23.9492	21.7543	23.3872	23.632	22.3982	21.3275	20.1019	19.6588	18.3765	16.5623	16.6453	14.2366	16.8864	16.4748	17.3631	14.1843	10.3036	12.9511	13.6277	15.8104	20.6928	22.4581	22.1003	22.4814	22.8074	29.1731	28.2233	26.7787	23.4478	22.6419	18.55	17.0916	17.0834	14.2989	14.9134	12.6297	16.2181	12.0212	9.07691	9.13854	6.54467	6.57281	6.59734	7.79747	8.17645	9.64341	9.50699	10.8149	13.6056	14.6014	19.2589	19.3891	18.7593	18.3739
25910	PER1-mClover3	Lenti-Reverb-JeT	35_62	RFP	7.44739	4.28491	22.3206	0.431861	TRUE													3.95455	2.69525	7.5165	9.15232	13.6355	13.3844	13.7771	14.3212	16.5646	15.428	12.5548	9.75561	7.76887	4.5082	2.30791	3.45372	1.68541	4.68701	5.09755	7.23721	8.9	4.79246	4.90628	3.22499	3.83017	12.1161	30.4943	42.0797	47.9806	49.3898	43.3791	42.6841	35.7712	36.5153	35.5345	33.848	32.2182	29.2144	25.4264	22.9009	15.0867	13.1438	14.7538	13.6488	12.5437	11.4387	18.0847	24.9932	37.7392	40.0485	31.7337	32.1147	42.3251
25911	PER1-mClover3	PER1-mClover3	35_62	GFP	9.52969	2.95222	23.4965	0.556574	TRUE													9.07887	10.0364	8.12732	6.55911	5.80357	8.31862	11.0045	16.3883	23.4111	33.5581	37.7045	35.8364	35.0382	33.2893	30.6305	24.1403	21.8594	17.1967	15.0788	10.5535	5.51683	4.07391	4.43665	-0.221672	0.429266	-0.874681	0.288953	0.667379	3.9364	3.55619	4.12696	8.44517	9.96929	12.1246	14.2533	15.8079	12.7548	11.8976	14.0936	16.7925	10.8941	10.2373	7.84387	6.78193	5.71998	4.65803	2.61474	1.9135	5.72451	7.60243	4.76011	4.52396	3.12783
25912	PER1-mClover3	Lenti-Reverb-JeT	35_63	RFP	2.99338	3.82471	29.409	0.251178	FALSE	4.02818	2.31597	0.86729	-0.445175	-0.457857	-0.347781	2.47368	5.14888	2.13317	4.78816	8.57169	11.7647	7.8501	6.21462	4.65048	2.33131	3.32346	0.613498	6.22381	8.15836	11.3089	11.4968	9.06577	6.9436	3.89819	3.66512	3.86149	4.46206	3.16603	2.89227	2.14225	2.65052	4.64786	4.88324	2.5705	2.51782	9.0326	17.5883	23.1095	19.8223	16.6393	14.1309	12.2238	8.39911	6.658	10.105	11.0039	14.2034	20.5376	24.9085	23.3368	19.2672	14.1166	11.2439	9.8637	9.12795	14.0272	20.7347	19.4256	15.5706	10.9816	9.85481	8.47455	8.98515	7.84843
25913	PER1-mClover3	PER1-mClover3	35_63	GFP	7.88209	1.50566	30.8583	0.40687	TRUE	27.708	28.0279	24.4259	21.2626	19.8769	15.7146	12.6054	11.8557	7.40536	7.95294	6.28941	7.94846	5.00669	6.02072	5.11272	9.82408	12.1013	12.4984	18.5011	16.444	16.0214	12.1769	13.9439	15.5631	15.0491	19.9028	15.3992	12.7991	17.1827	15.9281	11.5335	12.1048	9.36109	10.4466	7.45883	5.97507	7.76036	6.38775	4.86038	1.41296	0.542544	3.17496	-0.584175	0.911341	-1.24316	-0.175323	-1.642	0.23962	-1.74691	-2.06194	-2.3718	-0.984251	1.61605	1.93835	6.21366	8.38692	10.2974	10.584	10.736	13.7547	13.7177	13.1638	10.7288	10.2569	7.98113
25914	PER1-mClover3	Lenti-Reverb-JeT	35_65	RFP	11.9685	6.15307	26.6653	0.300408	TRUE	22.0014	23.399	25.0912	22.5057	22.8583	26.5263	25.3565	22.8029	22.6928	30.0596	29.8283	27.3059	24.5363	19.7526	19.5958	16.341	14.476	12.1121	11.3858	11.2741	11.3544	13.0048	14.3445	10.3646	8.07075	6.77163	5.8169	5.31028	6.01518	8.64823	12.4312	19.5528	24.1867	26.0597	25.9886	23.2547	19.0293	19.3998	20.5003	18.8548	17.6689	15.4249	14.9187	13.0256	10.6613	9.23752	8.13476	6.38176	7.33112	7.7974	8.25783	9.80238	9.73619	9.83143	9.77358	13.6008	14.5583	14.8035	19.5192
25915	PER1-mClover3	PER1-mClover3	35_65	GFP	5.46696	4.35043	23.5397	0.279602	FALSE	15.2537	12.6974	15.1919	12.968	10.9986	11.2498	10.8582	10.0303	10.5222	11.6577	9.51566	13.17	13.3984	11.6425	11.3417	12.8972	11.6299	11.2404	12.9688	13.1867	11.737	12.5494	13.6968	10.3072	9.40793	8.64451	6.27014	4.2882	4.60137	3.50127	3.61374	3.80257	3.32695	1.54723	2.8941	0.65282	2.40023	1.59331	4.50371	4.7741	7.05464	8.85933	6.43436	8.51592	7.7168	7.83013	7.19732	7.44646	4.23395	5.54101	4.58252	3.85476	4.04976	1.46294	0.738107	0.63994	0.913779	0.0696962	6.2729
25916	PER1-mClover3	Lenti-Reverb-JeT	35_67	RFP	3.74096	4.58005	28.7457	0.233753	FALSE				84.1118	63.9883	51.8381	45.3662	42.7998	38.5109	34.5636	38.6827	59.9446	71.0966	78.7137	73.4008	63.713	58.5456	50.9475	43.5606	41.7404	39.0636	32.2913	28.4938	23.0123	23.7412	22.1111	20.0585	17.437	13.0088	10.5563	11.2457	14.2312	16.8719	18.5847	22.0433	22.3976	22.7518	23.106	21.5384	20.4223	19.4493	22.3735	20.3466	21.6382	20.2079	20.3841	15.6115	13.4407	13.7144	15.8416	15.56	17.6538	16.9325	17.0057	15.2627	18.8296	18.5488	15.8591	14.6181	12.4849	9.89094	10.1746	10.8052	16.7353	25.1397
25917	PER1-mClover3	PER1-mClover3	35_67	GFP	9.19645	4.87512	32	0.172013	FALSE				20.0998	16.4614	14.3619	16.9859	18.8023	12.4297	13.1052	11.6958	13.3969	10.3221	11.3625	8.93046	9.76516	9.44418	9.37443	11.1145	11.8036	9.08914	8.39402	10.3374	8.41531	10.1644	9.44769	10.1784	7.37194	7.84361	7.60579	7.29868	9.06773	8.46226	12.8301	8.10022	10.9953	13.8903	16.7853	14.8922	11.4628	13.0154	16.4705	13.0694	15.6958	14.4957	13.7488	13.0449	13.6017	13.5786	14.1555	9.72731	10.5994	10.6805	12.1729	11.8358	9.42137	8.60177	7.88596	5.71749	6.41208	5.97326	5.732	6.08258	6.40176	5.08353
25918	PER1-mClover3	Lenti-Reverb-JeT	35_68	RFP	7.78011	1.78613	21.1035	0.494764	TRUE				19.7751	15.7113	17.2032	16.2151	13.2367	8.67983	6.52621	11.1208	17.327	19.9494	16.4683	15.3401	13.3015	12.6017	11.5597	11.4456	10.0587	11.5452	16.3371	19.171	17.1842	20.264	26.0575	28.5277	24.4843	26.7553	24.991	26.3701	29.3052	26.0768	17.4737	14.8807	13.0364	9.30713	7.92594	5.38775	2.22442	0.624735	0.533603	-0.700756	-1.07821	-1.68608	-0.00899575	7.43496	13.2513	14.7804	11.081	10.0714	6.82992	5.29572	5.55509	4.99613	2.34632	2.67161	0.594933	1.05313	-0.426067	-2.87859	-1.91483	-0.66916	2.54221	3.47432
25919	PER1-mClover3	PER1-mClover3	35_68	GFP	13.8175	5.62693	26.2372	0.616431	TRUE				13.5015	12.4441	11.0716	11.3274	11.8599	8.88286	9.4852	15.0273	15.822	11.9318	13.6606	13.0117	15.4805	12.0536	10.1336	8.07685	6.6719	4.56582	3.22798	2.72561	4.02492	1.77976	2.50605	0.81017	-0.684949	2.78672	5.66075	5.05088	6.3922	6.4618	9.93975	10.1161	10.5653	13.1625	14.3935	14.4221	11.1969	11.2262	8.16653	6.04729	6.15894	1.84698	1.83472	0.431178	2.98384	3.5045	-1.24721	-3.52519	-5.04083	-2.68581	-3.12218	-0.469275	0.57063	1.61889	-0.909072	1.6123	6.03834	8.93059	10.7761	9.81325	11.1563	12.9768
25920	PER1-mClover3	Lenti-Reverb-JeT	35_69	RFP	8.04688	1.95152	22.8603	0.293148	TRUE			7.73956	7.99287	16.426	29.5601	25.8511	22.6951	18.8467	16.8986	15.7126	11.4962	8.32961	7.75769	8.81757	5.60778	7.53682	6.20549	7.88611	9.08657	13.8296	13.0556	20.6314	26.1452	27.5708	23.6356	26.2471	27.1132	28.1701	32.4517	39.6759	42.6407	41.2189	38.5628	33.8688	28.7827	29.2055	29.5382	24.6038	21.7197	25.4145	29.0026	29.6138	28.9773	25.8	28.1395	30.0418	36.1557	39.366	41.1963	43.5862	48.4658	47.7904	45.6734	39.972	33.7921	27.6647	23.9787	21.4773	20.1869	16.5734	14.2246	12.7744	12.6108	9.74739
25921	PER1-mClover3	PER1-mClover3	35_69	GFP	5.78721	5.55902	27.0935	0.246336	FALSE			13.3609	12.6979	15.9598	26.8545	24.0502	27.459	29.877	31.0474	35.7444	31.0036	28.6676	31.1257	29.9619	26.6751	23.2443	20.5512	18.6002	21.1548	20.3987	10.8676	9.60609	8.11817	8.97148	8.12139	8.98452	8.57374	15.7582	17.204	15.3458	16.2602	14.7452	17.0124	16.5878	15.1568	15.8766	14.0434	13.1772	11.6194	10.6707	11.7205	7.85868	9.15549	8.74108	8.67815	6.5126	8.03161	8.65231	8.11748	8.10174	8.05032	10.9076	8.19726	7.31047	8.21273	7.27631	7.83751	6.85187	7.64584	8.52356	9.3188	10.386	12.0504	12.8112
25922	PER1-mClover3	Lenti-Reverb-JeT	35_7	RFP	9.6966	0.650576	32	0.559631	FALSE				11.9212	14.0788	13.1045	7.79815	3.6434	1.53239	2.58756	5.69558	6.71578	5.49724	2.74945	4.48629	1.7448	0.14041	1.10962	9.25895	9.88834	12.2286	11.3791	13.9714	8.77072	7.19628	9.60709	9.93075	15.0976	20.3103	18.5467	17.9941	17.4415	16.8889	19.1432	18.6466	22.3052	26.6529	27.3462	16.1342	8.80366	4.76598	3.31488	2.79221	2.23708	-1.44094	-1.77015	-3.24937	-3.65564	-2.33183	-1.4017	-0.563331	-1.07655	-0.162638	3.28637	6.7612	10.0328	10.0806	4.60634	4.19409	5.56719	3.74202	4.7753	2.82614	1.8332	-0.404088
25923	PER1-mClover3	PER1-mClover3	35_7	GFP	9.23806	4.25918	19.6603	0.374308	TRUE				9.37448	10.0769	11.3463	9.02204	6.65073	5.89504	5.8469	10.3011	13.7477	13.1244	11.4015	11.9444	10.8177	8.1155	6.83073	9.9648	8.66744	13.559	16.5213	17.9201	13.4765	12.4362	16.2893	14.6068	9.60769	7.50981	5.11503	5.3937	5.67237	5.95104	7.49423	5.30755	4.66725	10.9762	13.0615	10.5945	7.96134	7.98274	11.1615	11.4748	17.7038	9.12302	7.3969	4.93045	4.3159	2.3639	0.133388	0.0245451	-2.20847	3.28653	1.35879	2.18559	2.96069	8.16845	7.60507	7.69186	15.1132	17.0398	20.7163	22.1548	18.5732	16.5757
25924	PER1-mClover3	Lenti-Reverb-JeT	35_73	RFP	13.1799	3.31114	24.9528	0.335072	TRUE						24.9049	17.3099	12.6278	10.454	7.92432	7.36002	7.6876	11.8852	13.3241	14.2704	12.4845	10.435	10.6058	14.4052	13.054	15.8913	16.6422	16.995	19.0239	18.9441	16.9231	14.8642	11.8482	10.0105	8.23687	7.77668	7.7645	7.6628	7.71208	7.9292	7.80234	7.45565	7.2422	8.41875	13.9555	16.4008	16.9582	18.0968	16.4702	19.005	26.9981	33.2205	29.4471	27.9139	22.9215	19.6129	18.3196	18.6376	15.4731	14.3139	13.3315	11.2438	9.43369	9.33286	9.2125	7.89287	9.11348	6.94228	7.82205	8.95319
25925	PER1-mClover3	PER1-mClover3	35_73	GFP	9.79133	1.42257	22.9729	0.256774	TRUE						31.0869	23.5139	23.4592	23.1694	20.2641	15.6842	13.9672	11.4331	11.5659	9.15292	10.9185	7.83998	8.92839	7.30654	7.77987	9.13205	10.3435	9.88836	11.0621	11.3286	14.5581	12.2993	11.9834	15.0235	15.6945	13.3914	14.946	13.7976	12.0889	11.2044	10.0856	10.6291	8.98816	9.3745	6.26787	6.12579	6.78965	6.25806	6.861	8.38771	9.12848	10.7479	12.398	11.2234	10.8993	13.957	15.4799	20.0565	17.2311	16.4432	15.9496	14.7578	14.1471	11.9	14.1506	13.3497	13.304	9.10163	8.44508	8.27199
25926	PER1-mClover3	Lenti-Reverb-JeT	35_8	RFP	14.6153	0.616862	24.7176	0.602958	TRUE	1.44858	1.4485	3.0362	4.68136	8.2806	13.933	16.5587	17.7067	12.0019	12.8261	13.4593	14.0376	9.2953	6.13279	5.49214	4.85148	4.21083	3.43803	2.91669	1.62409	1.32431	2.09894	2.105	2.33584	0.23391	0.995966	2.286	6.17014	7.86446	9.51482	10.7004	9.82787	10.3933	8.56573	8.89411	7.49693	4.41242	6.9772	5.50478	3.51389	2.68913	2.26399	0.371796	0.605516	0.738797	0.257324	-0.243083	0.572751	0.998516	1.20767	2.53211	3.51705	2.90121	3.69353	9.61172	10.2907	8.32399	11.219	11.4174	10.4681	6.14839	6.12425	7.50696	10.3122	11.9709
25927	PER1-mClover3	PER1-mClover3	35_8	GFP	14.8385	4.35795	25.0312	0.591421	TRUE	2.97569	4.64836	6.34792	5.64996	4.2082	3.10434	1.94582	3.29063	1.4336	2.78346	5.47013	6.47722	6.26248	9.72042	10.3578	10.9952	11.6327	10.1317	10.6129	12.5811	10.3358	8.06731	6.01937	6.27988	3.14975	5.47541	3.32631	-0.330868	2.44718	1.41403	0.624692	1.40137	1.01041	-0.286636	0.983563	1.02171	2.00585	3.2432	3.38057	1.68819	6.28136	8.22259	6.11289	9.97317	10.3924	10.103	9.54711	8.59302	6.07073	5.77783	6.4814	2.6276	3.96223	0.917372	0.634179	0.58355	0.675467	3.15946	-0.333393	2.88281	1.41288	6.74514	10.6745	10.8343	15.1378
25928	PER1-mClover3	Lenti-Reverb-JeT	35_9	RFP	3.8057	5.94297	26.2894	0.34097	FALSE	27.671	29.4183	32.6952	41.2436	54.687	75.3624	79.2521	80.5425	65.2627	58.3519	60.791	81.4918	87.3496	69.131	61.0379	50.8182	46.3485	37.0378	34.2659	20.806	16.6475	17.7151	19.3028	13.2138	12.4266	14.6859	17.0688	20.6094	16.0055	12.4378	13.3605	10.2986	9.57596	8.72406	6.36411	6.21517	7.33106	5.66429	5.72841	7.57938	9.71654	10.7568	10.8872	7.36583	5.02397	4.0987	4.35993	4.38173	3.39895	1.61422	4.98866	5.36123	8.14425	4.75009	6.83898	11.7231	15.8744	20.85	24.0955	24.95	28.276	37.0816	42.0629	49.3475	51.2039
25929	PER1-mClover3	PER1-mClover3	35_9	GFP	2.97354	3.91759	32	0.227383	FALSE	22.3254	16.0499	19.4851	13.5943	13.635	19.2759	13.3282	18.7028	17.0442	21.5895	18.7377	20.0886	19.6949	20.3886	19.7268	18.3651	16.7516	15.7958	29.4946	19.9436	14.422	10.7142	12.525	11.4675	10.0609	10.5819	8.31443	7.57278	9.4254	5.79092	5.9268	6.48349	4.60766	2.9908	0.575044	-0.367827	1.24122	1.59836	3.4287	1.47514	3.65489	4.76683	4.72776	3.90621	3.61538	5.46968	4.05968	6.40107	5.20857	5.95642	11.0539	6.05346	8.64952	5.15199	5.99673	5.35352	4.64485	4.17457	2.84605	3.27639	4.71477	3.78284	3.9241	8.01937	10.0608
25930	PER1-mClover3	Lenti-Reverb-JeT	36_16	RFP	11.6508	4.53361	21.6643	0.691032	TRUE	1.49289	1.60869	-1.01565	0.586958	2.6237	0.157398	2.03967	1.71217	5.37322	1.90699	0.75738	-0.554966	-0.673438	-1.77605	3.52613	7.21631	11.9005	13.7972	14.3433	17.3931	13.9304	12.6877	10.531	9.17698	8.37974	7.58251	6.78527	6.9908	8.46653	10.1584	7.93326	3.9931	2.02118	5.0932	2.83138	0.147328	-0.900993	8.75075	17.9578	21.4221	22.7347	27.2119	20.7672	17.5883	11.4191	8.45037	5.62865	8.04586	9.15445	7.62789	2.41776	3.39931	-0.791614	2.36932	2.17247	3.91804	2.74524	4.62542	9.16272	12.8987	9.96151	17.2137	9.97316	3.78002	2.65446
25931	PER1-mClover3	PER1-mClover3	36_16	GFP	19.4681	3.03018	24.2251	0.677425	TRUE	21.3066	26.8037	19.3242	17.572	18.2994	13.8359	10.6854	6.5288	9.17573	10.3077	5.34274	5.61387	6.01365	1.50154	4.27805	2.90105	3.99769	6.23224	12.0917	18.4516	23.2199	28.794	32.3476	33.0479	29.2048	25.3617	21.5186	18.5196	16.1008	12.3265	10.2932	7.0706	4.02035	3.9132	0.0497777	0.840792	0.772896	2.32195	0.186288	1.25564	1.40048	7.19983	10.5052	22.7599	26.1676	30.2702	33.7791	37.8641	35.4648	36.8586	29.9834	26.3978	20.209	17.6773	15.6455	15.3769	19.282	15.6517	12.8829	14.3767	6.36972	10.6819	6.98854	4.65439	4.55742
25932	PER1-mClover3	Lenti-Reverb-JeT	36_17	RFP	8.91113	4.12475	24.7839	0.551769	TRUE	20.2377	19.4047	18.5389	12.6711	9.88382	6.34828	4.34737	4.92819	7.30071	6.2437	7.1183	4.67032	4.29803	10.4142	18.7218	25.8537	26.3585	24.7077	20.9942	17.2807	13.5672	17.4454	17.7809	12.2886	8.63023	5.77972	6.09791	5.50632	4.35266	1.75796	3.28094	2.18923	2.35746	4.25549	2.1031	4.1374	8.47886	10.5861	12.3602	11.783	7.17069	4.41022	3.63777	3.1739	3.83325	9.71864	20.6746	26.7502	22.7543	15.7449	10.215	7.17359	2.08144	1.63808	0.822901	-0.369263	-1.41034	-2.1019	-2.78711	-1.10472	-1.27317	0.257787	5.17617	12.3332	24.4957
25933	PER1-mClover3	PER1-mClover3	36_17	GFP	17.3331	1.97337	23.4975	0.843201	TRUE	16.8978	15.7837	19.1092	13.6823	13.2117	9.83437	9.34452	6.96048	8.45984	6.19976	4.71103	-0.144033	0.0529905	2.57261	3.3453	2.23091	6.1341	6.604	4.68412	2.76424	0.844361	2.22542	6.11944	7.5238	9.44103	15.6631	15.8384	16.2927	20.248	19.8568	19.5545	16.5721	14.0432	14.2636	10.0946	6.53125	5.20372	4.44612	0.595153	0.758263	-1.66161	-0.0284795	-3.72477	-1.38501	1.21187	4.4727	6.17513	9.37776	11.5493	14.0851	16.1696	15.6382	15.5482	11.2144	9.46701	5.33042	6.01886	2.92987	-0.891697	1.14372	0.257951	-2.39392	-2.83597	-2.77962	-3.4961
25934	PER1-mClover3	Lenti-Reverb-JeT	36_18	RFP	8.46815	5.70027	18.398	0.366335	TRUE	56.1076	53.3704	43.3086	33.534	27.8849	24.1902	20.0061	14.6928	13.4311	11.368	10.8736	12.7412	14.7958	17.2228	14.7976	16.6384	19.7766	20.9153	19.9707	22.6385	22.7795	18.2252	14.0129	12.7158	10.8632	10.8788	10.8944	10.91	13.4946	13.632	17.7772	24.0987	27.3341	26.0747	26.5871	27.144	50.0169	57.1056	60.5585	49.6622	40.4198	30.4928	28.1744	23.2826	20.2141	19.7328	20.585	19.6094	15.9486	17.3735	17.4865	20.8455	16.8841	14.5812	18.2256	28.5655	25.2186	18.7086	19.7784	19.7025	13.9999	13.93	11.7594	11.7243	13.0788
25935	PER1-mClover3	PER1-mClover3	36_18	GFP	10.4873	1.10843	30.0201	0.17777	TRUE	9.87845	12.6368	12.6538	11.3315	10.4734	13.1143	10.8899	10.0465	13.6449	12.8212	9.87913	4.62596	4.89798	7.63501	6.8844	6.74585	8.75152	7.59694	7.74795	6.75155	8.45711	10.0175	11.1615	13.006	10.2982	11.8551	13.4121	14.969	19.0158	15.5863	14.2357	14.3675	12.2747	11.677	10.203	8.11379	10.4242	11.244	11.8142	10.8102	11.4025	11.9803	10.8924	9.79342	7.95815	9.58674	8.203	7.16367	6.19769	8.53131	6.93386	8.60137	7.05052	4.66757	12.9274	17.6893	15.8157	12.9706	14.825	15.2568	10.6396	11.8009	13.2388	12.8437	14.4825
25936	PER1-mClover3	Lenti-Reverb-JeT	36_20	RFP	18.0185	4.53675	22.6372	0.806768	TRUE	29.8656	27.8738	25.5205	24.7419	18.4548	17.4065	11.4705	6.96897	6.57979	6.20262	4.32865	6.04455	16.0043	20.3864	15.5202	17.4629	27.2198	39.459	46.7875	40.4905	34.4194	32.2839	25.482	20.4742	14.4753	8.26235	3.17677	0.357612	-1.30469	-3.2651	-2.03746	0.757153	4.10183	6.75588	6.34711	6.58045	11.5989	20.3723	33.8789	53.5496	61.2853	68.7908	72.4177	77.4116	55.1512	42.7896	34.969	22.6937	17.5555	14.4853	12.4816	12.5273	8.99064	7.79558	5.83219	5.09603	4.6089	6.92782	10.9443	14.2246	18.3545	24.8113	30.4456	36.6116	45.7987
25937	PER1-mClover3	PER1-mClover3	36_20	GFP	13.2263	2.93585	22.5085	1.21714	TRUE	19.626	16.5673	17.2264	15.2281	13.0416	11.9677	8.92813	5.27021	6.38425	4.40427	2.86302	1.7165	2.20782	1.62418	-1.90325	-1.30039	-0.563782	-0.592894	2.31943	2.17271	5.03529	8.1816	9.16158	11.9624	9.90616	9.21595	6.25145	4.30136	5.32259	3.97875	2.01482	2.12276	5.14236	2.59789	0.460861	1.78724	0.557974	-0.118831	-1.27426	-1.26313	-1.35738	4.1605	2.64232	16.0525	10.0739	13.8357	15.1241	16.7704	15.7004	14.3409	14.2429	12.0338	7.72576	2.75051	0.0560653	-2.21169	-2.81077	-4.49052	-7.37919	-7.10423	-6.20544	-6.25562	-6.94911	-5.7897	-5.70408
25938	PER1-mClover3	Lenti-Reverb-JeT	36_22	RFP	15.7292	4.54979	24.7417	0.569959	TRUE	16.9594	14.7435	12.3983	9.34759	8.34032	7.66801	9.93219	9.99886	13.9573	17.1941	29.2994	38.0256	38.696	38.5266	38.3572	38.1879	47.7719	52.9842	56.7139	63.4967	49.6005	42.7645	34.2478	29.7867	25.8112	20.841	18.277	13.6528	10.3423	8.27273	6.58166	10.1698	13.069	15.3645	14.2994	14.2503	12.6927	14.3688	21.6075	32.5823	53.4301	57.0806	43.9781	33.9633	26.6243	22.0646	17.9636	19.2354	23.8872	21.5706	15.3619	10.0601	5.02167	2.95423	0.610388	1.2412	2.75133	7.68724	15.6865	18.8996	17.3033	14.6803	11.3754	15.3583	22.5983
25939	PER1-mClover3	PER1-mClover3	36_22	GFP	7.33376	2.93464	22.6834	0.458222	TRUE	22.8415	20.6022	16.0814	16.1857	11.4882	11.1897	9.53608	8.298	9.10918	8.53621	10.0007	8.04468	12.5766	11.4526	10.3285	9.20445	6.52686	5.47495	7.74851	8.85207	10.2286	11.7137	14.3755	15.9223	14.1784	14.4225	15.2982	12.2395	11.0231	9.10776	7.80009	6.67517	5.26271	5.03399	1.65963	2.66045	2.44513	4.3831	1.57434	3.86368	5.86693	8.15248	4.15321	4.6894	4.62535	9.46299	6.11149	10.6686	6.29786	7.74985	8.20946	6.2055	5.5719	2.5685	3.52612	0.431831	-0.737001	-0.952303	-1.47888	-1.04691	-1.2901	-0.820899	-3.10775	-2.16147	-2.8227
25940	PER1-mClover3	Lenti-Reverb-JeT	36_24	RFP	13.6246	4.13693	22.796	0.440884	TRUE	29.835	25.7398	17.579	15.8072	12.6758	12.3987	14.0759	10.7467	9.29954	6.76469	8.09364	11.9627	13.2504	12.6373	14.4528	20.7864	22.9125	26.5343	26.358	25.1321	22.5469	17.6076	15.3827	17.3497	18.335	17.4412	17.2229	18.921	18.279	14.2499	10.993	9.47376	9.50834	9.54291	9.57748	8.85427	6.83353	9.43085	9.81717	16.9403	20.8022	29.0739	34.3943	37.3172	38.6634	31.1564	25.4	23.7202	21.0712	15.6393	10.4547	7.51278	6.07258	7.29291	5.92354	7.98224	5.09923	6.36696	7.4008	8.31073	9.90559	19.7874	22.2892	29.6262	48.9056
25941	PER1-mClover3	PER1-mClover3	36_24	GFP	13.5935	2.31114	22.2271	0.403143	TRUE	11.9323	13.5718	13.7877	15.3941	14.5035	14.7103	15.3014	14.1999	13.4421	12.3308	12.3049	10.7789	9.01357	10.6627	8.76632	7.46565	9.48432	9.01128	11.1991	14.9375	14.7481	13.5086	12.6638	13.429	11.4275	11.3917	13.9282	15.4724	18.2746	15.6667	13.1244	12.6281	13.1174	13.6067	14.096	11.2151	7.6408	5.01831	5.27564	2.69965	1.7669	3.71775	3.60569	6.02913	9.74258	13.0117	14.3975	21.1081	22.5581	22.5814	22.1819	16.502	15.5254	12.6457	8.71005	7.02423	7.46154	4.98161	0.844573	0.532558	1.14997	2.07575	1.38719	1.12313	3.82701
25942	PER1-mClover3	Lenti-Reverb-JeT	36_25	RFP	9.56417	4.09467	21.4874	0.648121	TRUE	210.009	169.633	135.06	96.1778	78.0828	60.9807	45.0437	35.6288	28.8416	22.4485	16.245	14.7097	15.6681	14.0076	20.2967	28.3635	44.2302	54.6991	60.821	67.2038	76.239	76.0374	59.3704	46.6832	36.4825	22.3638	16.351	13.2219	13.8757	11.6022	8.23012	6.81956	6.63356	6.33561	6.52473	13.2566	15.1231	20.3594	40.4298	50.6892	51.1295	56.807	63.7537	64.512	71.7673	66.973	60.4309	47.2041	36.5326	28.5611	22.7451	19.1289	15.5128	11.8967	17.6561	6.80099	6.14634	8.61779	9.0881	7.89287	14.7835	30.3414	38.8868	38.6858	35.3826
25943	PER1-mClover3	PER1-mClover3	36_25	GFP	14.2671	2.3658	22.5729	0.794634	TRUE	26.7484	30.5443	31.5042	26.5745	27.5641	24.588	21.0437	19.4777	18.0604	15.3648	13.117	7.40622	7.74922	5.93142	4.86662	2.90916	3.15693	0.922946	3.22073	1.14782	6.496	9.36922	13.8642	16.5578	17.4224	15.3352	15.2909	15.6523	15.7458	15.6491	16.6357	9.82039	6.44702	5.66729	2.02919	2.87787	2.54582	1.09581	-0.297595	0.963935	4.04323	4.04055	-1.28155	1.05069	3.42776	8.096	11.9248	18.467	20.9716	25.4888	26.7239	21.2544	15.7849	10.3154	16.8793	3.482	2.71131	0.0472974	-3.95836	-3.5986	-2.9849	-2.83325	-2.13368	-0.805163	-1.33155
25944	PER1-mClover3	Lenti-Reverb-JeT	36_27	RFP	7.23953	5.48286	32	0.369817	FALSE	110.678	90.6286	79.6755	82.0972	75.5831	93.566	89.0953	77.9305	57.0516	44.3645	31.8875	26.5271	28.3231	25.0342	29.2546	35.0583	37.4036	36.2048	32.3382	32.0433	27.4645	22.9492	17.5929	11.3433	8.26028	7.06515	7.54479	8.83531	11.5642	14.6172	16.3003	15.3162	14.332	13.3478	11.5053	35.9132	48.4802	52.1499	42.7349	39.6702	39.0793	34.3137	41.2825	42.8097	35.5729	42.9636	50.9527	44.9567	31.3774	26.3837	22.0986	15.6587	11.8079	8.88712	4.95105	4.16061	3.89017	9.47377	13.3703	18.7397	22.5899	34.8628	49.9095	69.0431	76.3463
25945	PER1-mClover3	PER1-mClover3	36_27	GFP	13.2406	2.02998	23.2683	0.483314	TRUE	29.4809	31.2429	30.1281	31.2015	28.4919	26.9361	22.9443	22.4304	18.8136	18.3147	14.9809	11.0398	13.4708	10.7248	10.1735	9.39398	9.45577	8.90622	9.08258	8.22362	10.1182	10.6031	18.6103	21.7611	23.236	26.4958	24.107	20.8974	20.0859	21.0785	21.8798	21.7371	21.5944	21.4518	18.1787	14.6453	10.2952	10.632	7.41404	4.97673	4.69002	3.79615	1.95431	3.48974	5.24049	8.74619	10.8772	13.1491	13.7644	17.3674	20.9615	16.5848	23.2923	15.1937	12.1867	10.4091	8.93735	5.43392	3.73584	1.69135	-0.596389	0.938083	-0.104863	1.75571	1.1885
25946	PER1-mClover3	Lenti-Reverb-JeT	36_30	RFP	15.1447	4.54223	23.2764	0.788316	TRUE	47.8414	41.1383	30.5637	16.2096	10.4612	7.82387	6.36032	7.40621	11.5513	12.4474	16.2416	18.4031	26.1331	36.8857	60.2694	98.094	147.256	176.98	170.835	165.778	137.868	116.268	80.6642	56.8177	40.6191	30.3348	23.1875	22.9137	22.5289	19.3359	17.4139	21.2517	18.8287	19.5977	15.0412	13.488	16.9539	26.4524	44.222	69.5554	81.967	91.0738	89.6264	87.3312	67.0708	47.7895	33.9228	22.6028	20.0765	23.3044	18.4019	18.5509	19.8716	16.8045	9.5483	9.07937	10.0377	15.9251	19.6292	20.5539	26.1724	44.1835	60.9317	72.7726	82.76
25947	PER1-mClover3	PER1-mClover3	36_30	GFP	18.1817	3.16482	23.9497	0.843602	TRUE	21.3599	29.639	30.738	22.4273	19.2289	18.8219	12.7239	8.9116	10.9031	11.9378	12.0175	7.86299	6.50846	8.48556	8.69998	10.6889	14.3074	12.2323	18.8084	22.6213	19.0407	25.5349	29.8373	30.0951	27.3394	27.3074	20.9516	15.5662	13.6754	12.9525	8.34056	7.50244	2.03721	0.185561	-2.70846	-2.28827	-3.0357	-2.50261	-2.86162	-3.02888	-0.587075	4.82059	9.20064	22.3657	31.1902	35.6021	40.4256	43.8056	46.4089	43.6359	36.7639	29.3409	22.2964	13.1571	9.33311	5.16098	3.41382	2.4984	0.544217	-1.1152	-0.915184	0.413927	-1.75119	-1.51874	-0.645884
25948	PER1-mClover3	Lenti-Reverb-JeT	36_31	RFP	0.891345	3.26516	32	0.0817942	FALSE	27.0044	19.4874	14.4985	12.7985	10.2454	8.5378	12.2762	18.7967	19.6023	19.9048	15.0642	15.2374	14.7075	13.5737	14.8328	19.1581	22.5555	17.8073	15.0053	12.1391	12.6779	9.6284	10.8567	15.4613	14.7856	14.7103	11.2347	10.8061	11.4489	12.0917	12.7346	9.29917	6.29946	6.53502	5.21003	4.40027	3.29306	2.21811	4.62595	7.66597	8.60262	7.48044	5.88794	6.19562	4.81084	6.75042	6.67019	6.00801	5.06569	5.32384	4.11541	5.88195	4.22559	8.32818	11.0463	11.4526	9.88461	11.1446	10.0672	7.98574	6.48108	9.81774	8.27621	5.9696	7.03674
25949	PER1-mClover3	PER1-mClover3	36_31	GFP	9.82341	0.661098	26.2151	0.317189	TRUE	6.84176	7.95105	7.67471	9.91234	12.4162	14.3102	13.8045	12.9121	14.302	18.0926	15.7567	17.2613	14.6555	11.9386	13.4949	9.9158	10.1607	8.31532	6.99341	2.29864	5.56007	7.38734	9.90851	12.9082	10.0143	14.1937	13.0193	15.978	15.2094	14.4408	13.6722	10.8529	11.1503	9.72135	10.085	11.6158	9.19649	7.56126	11.8937	10.8285	8.62841	6.2421	3.91149	4.39797	1.26348	2.74282	2.62719	3.11816	3.10323	5.16385	3.60761	4.71996	5.44669	1.71887	4.46425	8.76594	17.8215	21.397	23.7101	20.5807	18.065	17.0132	19.1287	16.134	12.2256
25950	PER1-mClover3	Lenti-Reverb-JeT	36_33	RFP	4.67519	3.48857	24.6191	0.355377	FALSE	58.6685	43.7634	36.1236	32.4991	24.0197	18.2285	15.0247	11.9711	13.6013	11.0164	9.14	10.4346	15.2072	16.9377	16.101	23.542	27.5536	30.885	29.7984	28.7118	27.6252	23.9873	15.8263	14.4686	15.3831	10.4699	10.0589	11.7667	12.346	7.16808	6.00248	6.54606	5.54897	6.08757	3.76052	2.38798	0.61899	0.847256	5.13951	7.30127	5.97661	6.85739	10.9874	10.6626	7.12481	6.8255	9.04455	8.65958	11.7143	13.1983	10.1246	8.11288	9.90819	13.6697	13.696	12.661	11.5586	10.9063	9.59405	8.44694	7.40171	7.17466	4.37904	3.39962	3.36673
25951	PER1-mClover3	PER1-mClover3	36_33	GFP	11.9494	2.04631	25.1397	0.472529	TRUE	10.7986	11.3731	11.3622	11.5364	10.69	10.3692	8.9975	7.30586	7.34557	6.34802	5.16613	1.79048	1.51446	2.05346	2.32038	4.48171	6.39512	6.83904	8.32546	9.81188	11.2983	11.1618	10.7618	9.10772	9.82114	10.5849	10.7532	13.5902	17.6101	15.631	13.673	12.7901	10.7343	11.7718	8.3075	7.42363	5.61625	3.57509	2.20488	0.722134	0.564092	0.713824	-0.948465	0.912047	0.296091	2.34676	0.382305	2.87722	8.73931	11.2677	9.75921	6.47471	5.34443	3.24319	3.93764	3.93862	5.41089	6.24785	5.13906	3.77561	2.22406	1.16874	2.19609	4.432	1.94492
25952	PER1-mClover3	Lenti-Reverb-JeT	36_34	RFP	6.88748	5.23401	18	1.25645	FALSE	5.1805	5.20056	5.5206	4.57255	2.86359	2.3095	1.52453	1.09716	1.03721	0.917786	0.824283	-2.22172	-1.99099	-0.216158	-2.20763	-1.4031	-2.45323	-2.0349	-2.67482	-0.0788353	-0.215006	3.30172	6.81845	10.3352	9.28013	4.32965	0.331663	-0.558527	0.976438	0.640476	1.0967	1.79108	2.82784	3.50283	3.06643	10.0078	10.2737	9.78613	10.9259	11.7289	10.4221	7.41487	2.38248	-0.221562	-3.22858	-2.70489	-3.48031	-2.88188	-5.0317	-3.54875	-1.63771	3.12372	2.03071	2.97404	-0.00346779	1.17642	0.0475897	-0.60083	-2.42529	-3.11306	-2.8729	1.27936	3.92371	7.07033	8.90517
25953	PER1-mClover3	PER1-mClover3	36_34	GFP	10.429	2.891	20.9427	0.782987	TRUE	10.0922	10.3182	11.5273	10.6179	11.478	13.6789	13.2286	9.35087	14.6522	14.1802	13.5201	8.29545	6.5079	7.36919	4.8322	5.59583	4.3135	4.84358	2.30263	1.65405	2.7475	5.85052	8.95353	12.0565	10.4834	10.1642	9.43892	5.69936	7.01695	4.52742	2.40164	1.41236	2.29142	1.4794	-1.05744	-0.283448	-0.487219	0.765756	1.48636	1.6894	3.75925	6.25879	8.96139	9.36439	11.2376	11.2646	11.5877	10.2269	7.36994	6.40064	8.16607	6.40215	4.29639	2.34232	1.79385	-1.75984	-1.11083	-2.79932	-4.86899	-4.3432	-6.59094	-4.9992	-5.41029	-3.60647	-3.25984
25954	PER1-mClover3	Lenti-Reverb-JeT	36_38	RFP	11.2025	6.17186	28.5005	0.421549	TRUE	18.705	22.2786	26.5503	31.4174	42.8301	42.6731	42.4538	35.4526	37.6755	40.0153	46.8559	37.2504	32.1181	23.8127	21.1406	17.5234	14.1488	12.9715	9.53337	9.09237	9.76772	13.1524	13.8367	14.4509	12.5288	12.3533	10.7312	13.9846	20.9162	22.3322	26.1968	28.8996	31.6024	34.3051	30.2524	26.4192	27.701	26.4102	22.0684	24.5686	24.7824	21.8875	15.2355	10.3138	8.00763	5.40435	4.56412	4.72455	4.45523	4.83004	3.61432	5.86894	3.96847	3.22462	3.48367	4.44219	4.12145	4.71667	4.39596
25955	PER1-mClover3	PER1-mClover3	36_38	GFP	7.55181	4.83257	25.4553	0.309399	TRUE	10.9557	12.5378	10.7928	7.74552	13.7689	10.0129	8.49941	6.89371	10.307	8.38175	13.6177	10.2843	14.1065	15.5524	16.9449	14.5511	14.9921	15.8041	14.4543	12.2289	11.8003	12.2794	11.0502	10.8194	6.74535	5.59559	2.97539	2.80423	3.57374	4.06579	5.98197	7.1611	8.34023	9.51936	6.58304	4.3016	5.34545	6.23696	4.59366	7.19341	9.42226	12.4515	9.60341	10.1407	10.403	10.84	6.76226	6.59978	4.67391	4.43751	2.6961	1.89202	1.95063	-0.572166	1.07641	0.926203	2.81097	1.25054	-0.428769
25956	PER1-mClover3	Lenti-Reverb-JeT	36_39	RFP	14.4854	4.18119	23.0774	0.600056	TRUE	42.819	40.2988	33.7446	29.1107	21.9164	15.4311	12.4285	8.7465	7.81641	6.94654	4.73624	6.93755	16.8879	25.426	39.6777	49.2088	63.7942	88.4936	95.1925	93.3847	83.7003	80.8941	70.3366	66.9319	60.7925	48.522	41.9586	35.8911	30.3984	24.9056	19.4128	14.8867	11.4487	11.3866	11.7374	17.7403	24.3978	28.4767	31.5385	35.2011	34.4827	44.2097	47.8055	47.4251	47.799	38.7706	27.7294	19.9556	19.9732	20.2772	16.177	17.7909	18.3268	17.0179	9.32943	8.51728	8.00263	8.51893	7.23544	6.67908	9.81525	21.6971	27.6067	54.0638	64.6141
25957	PER1-mClover3	PER1-mClover3	36_39	GFP	18.3769	2.46435	22.796	0.707929	TRUE	8.22443	11.7654	12.4983	13.0537	11.308	12.3903	11.6838	8.21602	8.42816	8.54945	5.2541	4.06996	4.36541	3.35225	3.71985	2.15528	2.24541	2.64022	6.25084	5.15772	9.15626	9.06664	13.1483	16.3494	16.8753	16.1215	18.2482	17.6406	16.9954	16.3501	15.7049	15.1887	11.0595	9.86294	5.66674	5.83175	4.58079	2.09458	3.54336	2.99672	1.43154	3.9965	1.36242	3.15578	7.84941	12.9294	14.6615	16.1392	23.8858	28.2492	23.3282	18.9605	17.193	11.4542	7.06646	6.6419	7.11099	3.03028	-2.81253	0.653893	0.337998	-0.487601	-1.85045	2.1574	-0.29134
25958	PER1-mClover3	Lenti-Reverb-JeT	36_40	RFP	8.83092	3.12646	22.5206	0.353828	TRUE	55.3822	56.4149	44.6009	41.4891	39.8726	31.4018	30.6158	27.4192	25.8126	22.5753	19.3381	16.1008	16.5451	12.5968	10.5781	12.1729	14.1513	19.6213	24.0802	26.112	26.4003	25.2511	25.5078	33.4384	29.8027	26.7133	19.538	13.2533	12.3794	11.5079	11.7307	12.3864	9.88503	9.9438	11.0174	12.3099	13.4893	14.2359	10.9779	9.74468	9.90455	10.3578	10.0328	13.4521	20.169	26.4551	32.2012	34.8925	32.2475	30.4792	26.4691	22.1737	17.8743	13.7746	9.79327	8.90903	8.97849	11.8379	13.9233	16.8684	19.4781	17.4681	13.1509	8.97819	7.18824
25959	PER1-mClover3	PER1-mClover3	36_40	GFP	8.09443	1.57614	22.3437	0.538372	TRUE	20.4151	32.293	24.1506	26.3754	34.9468	34.3527	38.732	39.6797	43.5817	38.1436	32.7054	27.2673	23.3231	20.7401	17.9857	13.2321	12.9071	10.7787	11.3525	7.7898	9.21434	6.41456	10.0181	9.55469	9.60369	15.2531	19.3276	21.5477	25.4122	25.4783	24.9946	27.0026	22.0949	17.7477	13.5325	10.727	9.09425	6.05653	3.95421	4.09645	1.54948	1.94758	1.62243	0.401376	0.199955	0.890574	0.445201	2.78052	2.46522	4.29455	8.09478	6.62723	8.65547	5.94715	5.4442	5.53089	3.68819	2.38048	1.55609	2.2856	1.81044	2.01343	1.48571	3.35773	2.43537
25960	PER1-mClover3	Lenti-Reverb-JeT	36_41	RFP	9.27647	0.995835	18.0643	0.493336	TRUE	21.156	20.3672	15.6833	15.7613	14.3286	11.6918	13.1008	15.0238	12.4421	19.5808	26.9166	30.9347	36.2027	35.9058	40.0243	42.7135	41.9999	38.8506	34.7637	26.0597	23.207	21.2269	16.7842	19.3474	18.1525	17.7051	21.363	23.0399	23.4012	22.6808	20.3621	31.7245	37.6756	32.7789	24.3146	18.852	17.0555	16.057	14.1869	8.93733	4.5035	2.28847	0.474327	3.08548	4.12146	4.75692	3.18394	8.07043	16.6536	23.6844	24.9414	19.6126	14.9899	12.3795	7.02945	4.1577	4.54069	5.6869	5.70854	6.97343	5.12347	3.60612	0.255856	-0.364822	3.09635
25961	PER1-mClover3	PER1-mClover3	36_41	GFP	2.42068	5.05043	22.9809	0.256555	FALSE	10.2331	10.1256	9.4976	9.16203	5.66056	8.40069	8.58971	7.98558	8.81776	7.72835	8.21471	8.48509	9.97048	9.91596	11.5401	12.8803	14.1788	12.9137	13.9363	12.4044	14.0312	14.7069	14.8134	14.6805	11.0505	10.3137	11.0078	10.5535	10.5588	12.7689	12.1522	10.43	8.74072	8.73315	8.84468	9.67653	14.1492	14.9278	12.2373	10.3193	9.55679	8.5075	4.3406	3.53154	2.69825	3.12796	1.10442	2.03145	0.472098	-0.627032	0.203358	-2.10675	-2.13811	-4.6026	-4.49452	-2.75365	-1.96494	-0.516438	-2.08345	1.85247	0.351708	1.51442	1.56791	2.90763	2.15021
25962	PER1-mClover3	Lenti-Reverb-JeT	36_46	RFP	16.1029	2.73405	19.3367	0.712638	TRUE	22.3705	24.0784	24.1308	28.5258	26.7934	21.8871	23.2139	26.6317	31.8324	37.1678	32.7315	30.3514	23.6905	17.6489	15.0057	13.958	10.3358	8.8924	2.06828	3.60481	5.14134	6.67787	9.84216	15.1657	30.8098	50.9164	60.3431	47.6502	37.5147	26.7119	23.3568	17.1581	12.2223	9.18828	4.90859	3.30071	4.09766	8.71615	8.87409	8.18619	7.59425	12.8326	18.4563	29.1231	39.5579	72.6484	75.4871	66.0836	57.2195	40.7611	30.8076	26.8666	20.3113	16.7277	11.4425	13.8443	12.0357	10.6621	7.2187	6.39309	5.05962	9.60818	15.4298	33.7665	57.7449
25963	PER1-mClover3	PER1-mClover3	36_46	GFP	14.8726	0.53725	18.0884	0.541468	TRUE	9.7871	9.06534	7.94659	7.69848	10.2897	7.59345	8.05109	7.35859	10.5302	14.9639	13.7519	11.8714	10.3852	11.0749	12.6765	14.9101	16.0353	18.7355	19.2865	16.786	14.2856	11.7851	14.5869	10.2845	5.03671	4.70196	7.14194	6.84788	10.0628	11.8141	17.0217	18.2186	20.9209	21.451	21.561	18.6955	19.4914	16.4497	11.4346	7.71363	2.30339	1.95744	0.763228	2.87473	-0.503758	1.18011	1.18785	5.76058	12.2081	14.0869	14.1915	14.0201	14.5991	11.0484	10.3786	9.90285	8.9669	8.93439	7.88603	7.45102	3.29108	2.23568	-0.253454	-0.842169	-1.24863
25964	PER1-mClover3	Lenti-Reverb-JeT	36_48	RFP	7.17623	3.89711	18.6392	0.302327	TRUE	15.092	20.404	22.911	29.6907	32.6687	33.0737	28.5255	26.7203	22.9449	25.6026	23.507	16.4276	16.3472	12.3941	10.0713	13.7225	15.3141	16.9057	18.4973	16.0124	21.8476	24.2051	20.5763	25.9602	35.0633	32.2883	23.3065	17.7129	12.3084	12.0463	15.9375	16.4698	10.1311	7.35251	7.19518	14.5933	17.4215	13.6246	10.9742	11.245	11.1509	10.5241	13.8081	15.9225	14.6205	10.2302	9.29385	8.15977	8.99112	7.24565	6.36494	6.03631	2.50194	3.26945	3.61977	9.09982	12.3347	15.147	12.3497	11.702	9.92997	13.588	16.0891	16.1014	15.8622
25965	PER1-mClover3	PER1-mClover3	36_48	GFP	14.0637	1.5195	22.4261	1.26031	TRUE	5.18007	6.75477	6.42349	5.2957	6.18516	8.05885	6.55497	7.13829	9.71131	11.1465	9.29898	6.22034	4.74445	5.52966	4.85839	3.72129	4.34392	4.96655	5.58919	0.139611	1.50156	0.565676	2.44828	5.1856	5.41929	8.8442	11.8299	15.4423	18.5818	16.7894	20.7785	18.9103	14.6421	11.4857	7.48911	4.69048	1.80136	0.0654278	-2.77173	-1.96083	-2.87163	-3.18207	-5.83612	-6.25516	-7.20284	-6.644	-4.40784	-2.17321	-0.742786	1.5192	5.96979	5.57902	6.64892	5.47207	4.84731	3.61865	4.18583	2.7246	-1.26964	-0.519763	-3.26861	-2.1841	-2.39674	-2.18834	-4.49367
25966	PER1-mClover3	Lenti-Reverb-JeT	36_51	RFP	9.46893	0.0373879	30.792	0.578082	TRUE	33.6704	42.169	42.4053	48.3088	46.0922	38.9973	40.1239	38.2557	36.0844	33.7163	21.3352	15.7346	13.4854	11.2361	8.98692	6.28211	3.52364	4.49273	4.01879	4.90253	6.4219	5.19794	4.77444	5.85549	4.253	4.40831	6.59286	15.5261	17.094	21.4833	24.5326	31.8061	27.9314	22.7427	19.9681	21.105	18.4481	14.1437	10.8926	6.33817	4.22691	6.51794	6.45015	4.38546	4.77836	3.89595	2.42258	5.58784	2.74136	0.0445921	0.0320547	0.827215	0.842668	5.82979	4.76264	4.21823	4.75388	3.51553	0.772846	0.740801	1.32357	3.56639	4.33103	2.44411	2.36129
25967	PER1-mClover3	PER1-mClover3	36_51	GFP	11.3181	5.41665	29.1899	0.390449	TRUE	12.6544	10.5413	7.26495	6.43698	10.9063	9.76658	13.2566	14.8422	18.9047	22.1389	14.1008	9.70832	11.0478	12.3874	13.7269	10.7306	8.53833	10.2296	9.89171	6.70765	5.77419	3.726	4.22971	3.58724	0.405949	1.47095	-0.0586539	2.23	1.74099	0.725861	2.44653	6.08903	9.08838	8.5335	8.21365	12.3634	9.77201	10.6248	8.67342	7.03791	5.4186	8.82548	8.86729	6.34663	10.651	9.24342	7.52209	11.2829	5.21227	0.780551	3.84266	4.44493	4.32103	1.88698	4.03374	0.947418	3.99658	2.96574	0.855252	4.30163	4.65409	8.20851	10.1643	11.2612	7.06878
25968	PER1-mClover3	Lenti-Reverb-JeT	36_52	RFP	5.28023	1.7117	21.7648	0.410672	FALSE	53.9988	52.3943	54.0353	54.0456	45.5792	47.2977	57.6915	63.3058	64.6162	61.5354	60.3361	52.6668	47.7623	41.0258	32.103	23.9615	19.3161	15.4828	9.59831	5.70388	5.84389	10.6295	10.9581	14.7401	18.3916	22.8979	28.1522	30.7599	31.7334	30.1595	23.1015	22.2892	19.2047	18.8083	14.962	13.2391	9.15349	7.70843	6.26338	4.81832	4.7183	8.13814	8.90357	12.6274	10.7549	11.3737	7.9124	5.28085	3.7976	6.65468	8.9289	11.7634	13.8673	17.1574	13.4854	9.66761	9.33878	6.87946	5.23423	8.07	9.60807	8.48278	4.92236	2.48396	1.35422
25969	PER1-mClover3	PER1-mClover3	36_52	GFP	13.689	5.57321	28.8382	0.548968	TRUE	16.6857	13.7681	14.0501	14.2384	11.6674	14.0439	20.8338	18.3609	27.6037	28.495	27.3922	24.8941	22.7803	24.5158	25.0542	20.3568	22.0827	19.0314	13.8799	11.7617	10.7015	6.83698	6.25577	5.64938	2.66316	2.93246	1.48957	2.06892	5.93536	9.13557	11.4281	16.2401	17.6856	21.9362	24.6057	29.9663	32.4707	29.7044	26.9381	24.1717	21.0775	17.5466	12.6596	9.23232	7.92272	7.07374	3.22918	6.25039	6.08651	5.22746	4.00492	4.30119	4.87327	1.17885	2.91434	3.23615	4.30076	1.64507	0.023988	1.22103	-0.21713	1.01953	1.49104	4.29668	3.05758
25970	PER1-mClover3	Lenti-Reverb-JeT	36_53	RFP	7.872	4.38092	23.9035	0.539569	TRUE	115.84	90.6708	71.1032	54.8089	41.4367	29.2997	29.0149	25.0771	23.8863	31.418	32.4945	38.8944	38.0861	40.2056	55.2332	77.4267	97.7798	99.4474	90.8468	83.1305	77.9387	60.5162	43.8896	32.7184	24.8437	16.5885	13.3263	9.56594	7.08523	4.65835	4.325	4.32548	5.1469	10.6678	13.4429	17.8371	19.6714	19.7385	22.8595	28.4938	22.1689	24.7593	29.7997	28.2815	26.7632	25.245	27.5562	26.0075	22.5664	18.9389	18.6415	14.3557	8.96249	6.71856	3.26427	2.16872	4.22021	5.99324	3.09892	9.06228
25971	PER1-mClover3	PER1-mClover3	36_53	GFP	9.56487	2.64651	22.2332	0.530478	TRUE	30.6681	35.5431	34.9689	33.115	31.5372	24.9129	21.4243	15.5082	13.5217	11.6171	5.09536	2.60557	1.10287	0.129755	1.54834	2.62832	4.21808	2.26026	4.84164	5.28602	12.5933	15.1137	19.3104	18.1225	18.9596	16.9777	16.0477	15.7046	15.7923	13.3009	11.5228	9.93108	8.08214	7.28891	4.16402	4.32468	2.39006	1.4681	2.19997	3.13497	2.29993	5.4906	5.57578	5.99643	6.41708	6.83773	6.89095	9.6551	8.59011	9.77778	11.2004	9.742	9.98931	6.98949	5.99635	4.29474	5.72508	6.18478	3.81885	7.35801
25972	PER1-mClover3	Lenti-Reverb-JeT	36_54	RFP	9.39932	4.52926	23.2302	0.591824	TRUE	10.1939	14.018	13.8746	18.7426	15.6639	14.3982	14.0869	13.7322	10.7538	9.39909	10.1744	7.90232	16.4938	23.9173	27.5776	53.1151	54.8536	56.0656	69.4471	64.9621	57.964	50.8179	42.006	32.0313	24.9424	21.9689	17.4141	14.559	12.6986	9.46974	9.88668	12.1426	11.7464	12.1489	13.0803	15.9049	15.0472	12.7912	12.9355	20.1911	23.1183	21.9649	18.3107	15.2705	11.6101	10.535	8.09024	8.88159	5.65057	4.94348	2.71435	2.63141	0.475647	0.807561	-0.613758	0.120701	-0.0576561	4.20109	4.55634	5.55566	7.16046	14.0841	16.9994	16.186	22.4647
25973	PER1-mClover3	PER1-mClover3	36_54	GFP	11.3293	2.39787	23.4874	0.440746	TRUE	13.5502	17.6634	15.8404	17.1294	12.6378	13.4512	12.121	9.1547	10.3337	8.80893	7.09603	4.99025	5.70603	5.55011	3.91073	8.5142	8.07717	5.48006	10.9335	10.4771	10.2812	9.91588	13.7631	15.3134	13.2699	14.9337	14.1574	12.215	14.616	12.4624	12.4083	12.5029	11.5999	8.13469	6.33624	6.87335	3.81464	5.11566	0.844271	1.00579	1.74838	3.05975	0.934735	3.37964	2.23799	5.42146	4.30381	8.70714	8.50312	10.6286	10.8124	8.72632	6.16163	4.13556	4.92281	3.9171	3.60634	3.63627	2.92902	3.44408	2.78806	0.31928	1.24543	0.741382	0.415915
25974	PER1-mClover3	Lenti-Reverb-JeT	36_55	RFP	12.1757	4.29	21.7869	0.53016	TRUE	27.6083	22.1585	19.7873	14.2782	13.2486	12.4996	9.46968	6.44974	7.11448	9.03537	11.7574	14.9702	17.095	13.2116	15.1568	16.3185	18.4157	23.5741	35.5157	57.862	60.9763	51.9494	45.8263	38.406	29.5434	20.4626	14.2355	11.2994	9.87457	6.7457	7.94566	5.91706	3.80798	4.78201	4.72818	5.6152	6.16389	10.7205	13.5829	15.9148	19.9302	21.2217	21.2845	23.1228	20.7452	24.0852	23.307	21.7774	16.1425	14.873	16.0718	15.5376	12.5367	12.5898	10.3777	11.7405	15.7831	19.3856	23.2797	27.7118	27.6746	30.4448	28.2246	44.2229	69.1502
25975	PER1-mClover3	PER1-mClover3	36_55	GFP	18.1644	2.42971	23.6864	0.573374	TRUE	30.0134	36.4703	37.0418	32.2078	33.8101	30.9111	27.0526	21.1143	16.6148	16.6398	13.6806	11.6199	9.61741	9.38231	8.28548	8.11459	10.7191	9.83819	14.5251	11.5239	16.6498	21.5159	29.7113	30.0254	29.9426	31.4802	27.2207	26.5351	27.4002	23.0809	22.1138	17.9233	14.0688	11.45	7.36022	6.23352	4.12416	4.25955	2.93062	1.24721	1.34702	4.00394	1.16766	4.84227	6.92036	14.3774	17.961	22.6681	23.3711	29.4645	33.0363	29.3808	26.2342	20.4728	18.0613	17.0583	15.2602	13.1959	8.50432	7.96133	5.1205	6.46939	4.14949	3.30188	2.36667
25976	PER1-mClover3	Lenti-Reverb-JeT	36_56	RFP	16.5191	2.28955	23.3568	0.737049	TRUE	347.873	321.149	260.069	223.23	176.214	143.285	113.407	80.9165	62.0231	47.3903	38.8972	31.5303	27.9823	21.7436	17.2145	17.5172	18.5592	18.5985	16.5483	17.1591	28.6185	54.175	87.1624	119.278	173.738	256.033	300.411	320.363	331.346	288.493	245.995	199.536	153.438	121.163	100.867	80.3894	63.5535	52.141	46.0512	39.3262	31.2214	22.6414	23.8776	37.5849	72.3603	114.926	154.884	176.764	192.936	202.713	182.193	164.439	129.938	102.779	86.6572	79.9065	63.407	49.1711	39.1645	37.2548	36.1348	38.1874	37.6424	42.5666	72.126
25977	PER1-mClover3	PER1-mClover3	36_56	GFP	15.7736	0.741972	20.8784	0.537718	TRUE	44.9532	50.403	30.0081	24.1306	23.7954	28.8288	33.1596	31.4916	34.5308	37.5561	33.8834	33.1688	33.9464	33.3286	29.4322	25.9401	25.8862	23.0904	19.0451	13.0501	10.7282	7.9763	8.24623	6.39883	2.45047	4.4468	6.90496	10.8854	22.1666	33.7045	44.0442	49.1633	48.816	45.8107	47.1773	45.3427	39.9411	35.589	30.9558	24.1209	18.8505	11.9458	5.30396	4.56075	3.74011	4.83535	2.80504	8.0775	9.90204	16.6974	22.8325	30.0597	31.1119	27.4286	27.4575	27.0373	22.525	20.2174	16.0652	14.5206	10.3995	9.05863	6.78163	4.03357	3.43286
25978	PER1-mClover3	Lenti-Reverb-JeT	36_59	RFP	2.85578	3.83108	18.205	0.25095	FALSE	19.748	17.7182	15.8966	14.813	11.3543	8.18229	7.00364	6.00509	5.86668	5.11327	7.1947	10.2632	16.5453	11.4054	8.71425	7.96548	7.64645	8.24893	10.1631	8.88639	6.99595	5.35366	5.01383	7.2451	6.52794	5.21201	3.30283	0.737939	2.51515	1.28808	1.83508	3.19629	2.34041	2.0845	2.24153	1.66024	3.18885	5.45348	6.50891	5.63537	4.08281	5.45542	3.89875	3.89692	3.30688	2.10404	4.25728	2.63054	2.40973	3.16701	4.75322	8.72668	8.11236	9.48472	9.95543	9.64301	7.72973	6.72584	5.04875	5.14445	2.69755	3.93432	4.2464	4.55848	4.87055
25979	PER1-mClover3	PER1-mClover3	36_59	GFP	9.13493	0.305884	23.805	0.32115	TRUE	10.033	15.294	13.1764	14.4201	14.7209	14.3231	15.5156	14.3859	14.9505	13.7889	14.3629	14.6727	17.7231	11.7563	10.9868	10.2458	11.9215	11.2685	9.50739	5.03172	5.46158	4.1106	5.28462	4.75584	5.49296	4.16251	3.15277	1.06214	3.4863	5.74776	6.89566	10.7143	10.5637	12.5517	8.58426	9.26815	9.75804	10.8202	10.3292	7.77351	5.68686	8.04193	6.08069	4.46017	3.40108	3.90614	5.66494	2.39888	3.2775	6.57536	10.4125	12.749	12.9739	12.7984	14.1533	17.9459	20.8275	20.5308	21.0733	23.5365	19.6737	21.9487	19.5953	17.2419	14.8885
25980	PER1-mClover3	Lenti-Reverb-JeT	36_60	RFP	9.37275	1.91965	32	0.457055	FALSE	13.9144	10.4934	9.17337	6.23469	5.66197	7.33308	5.63917	4.22269	4.13597	4.85554	8.30747	9.41954	9.75313	9.33077	16.5084	21.9191	26.5244	28.4827	30.9305	34.7334	40.5663	42.7372	41.0408	44.2245	44.5071	43.3127	38.0277	37.86	30.433	24.7131	22.751	23.3536	22.1182	22.5279	22.7396	22.8775	20.5376	17.155	14.1866	11.2182	8.24984	8.02111	3.85988	3.24659	1.19762	1.07383	1.25525	0.507475	1.35699	1.73277	0.911733	0.43004	-1.18429	7.65008	12.5783	18.5529	20.9291	20.7832	20.7394	17.5876	13.2077	10.871	5.61149	4.15715	2.73515
25981	PER1-mClover3	PER1-mClover3	36_60	GFP	17.8778	4.98808	23.0593	0.627394	TRUE	7.90385	7.63549	4.98402	2.30582	2.17514	2.30021	4.24917	4.41413	6.64374	7.7859	8.55155	7.37769	8.5379	8.79608	11.7751	12.959	15.2486	14.8821	18.2331	16.6673	14.2218	13.8337	11.7385	10.0802	5.63065	5.74305	2.98018	2.32357	1.78759	0.210713	1.06294	2.61803	1.83146	6.14699	7.97933	14.4082	19.5165	24.6718	22.3425	20.0132	17.6839	17.182	12.8124	12.9854	12.9338	12.3169	10.2638	11.0439	8.2941	8.06585	5.96439	3.02799	1.12868	0.180576	2.93984	0.251126	1.19816	3.02796	9.21768	10.0014	11.7857	17.8844	19.3956	21.684	21.6261
25982	PER1-mClover3	Lenti-Reverb-JeT	36_61	RFP	13.4866	3.67626	23.3528	0.654775	TRUE	141.57	112.148	84.5259	64.1594	51.0101	41.3445	34.7059	28.061	24.9938	28.0042	30.8385	36.9236	33.0317	30.1203	34.9128	52.8522	83.6043	113.274	141.512	154.165	163.38	167.287	152.822	143.971	120.284	109.234	98.1849	87.1355	62.1073	45.5328	31.0595	28.9908	23.5357	22.5464	19.9086	19.0534	18.9598	32.1107	39.1554	36.6869	42.4682	61.7041	53.8205	54.7208	71.024	90.9668	75.1716	57.9418	52.4504	42.3943	29.3833	23.7205	17.3471	13.7457	9.03124	7.16738	4.94272	3.51034	5.48732	8.30459	7.07719	7.44674	11.7479	14.2396	17.1437
25983	PER1-mClover3	PER1-mClover3	36_61	GFP	15.0839	2.00947	23.1417	0.529055	TRUE	33.3435	41.724	46.0916	44.0969	46.3711	45.2542	43.9181	38.8087	33.2825	33.0633	25.0509	22.0135	15.4779	14.0594	11.9874	11.1021	9.68513	11.0188	11.4901	8.71276	10.1195	10.7529	19.1838	30.9979	43.7165	48.9077	54.0989	59.29	55.6036	50.6766	41.3693	38.5477	32.6735	24.806	19.2928	17.0373	19.5352	20.1201	16.408	12.032	9.29086	14.6011	9.00456	6.21361	8.12035	15.4649	12.1422	17.1863	19.0337	22.3548	22.3025	24.8544	26.0778	22.2668	23.7217	20.8202	16.9758	12.9453	10.1579	8.63838	8.19212	6.34997	5.74968	5.17268	2.60487
25984	PER1-mClover3	Lenti-Reverb-JeT	36_62	RFP	12.8681	0.400486	27.9377	0.351974	TRUE	86.6151	83.4663	75.7157	73.523	69.3726	73.1363	61.5324	50.9626	47.2843	43.6714	45.293	45.4469	47.5548	51.5452	51.0695	59.4792	57.4406	50.4953	44.8612	37.4195	28.4883	24.3275	27.9693	23.8397	22.9136	26.3049	35.9506	51.5994	73.8647	72.2496	80.5804	91.5841	107.305	121.822	127.829	120.093	108.738	93.8444	78.8243	70.6574	61.6189	52.6903	46.487	45.9038	47.5454	41.0674	36.0276	35.2155	37.407	39.4912	38.1157	44.4758	40.9898	47.853	51.7016	61.0643	81.2208	106.655	119.179	125.449	128.625	129.863	141.32	147.436	165.886
25985	PER1-mClover3	PER1-mClover3	36_62	GFP	13.5747	4.96091	22.9186	0.201967	TRUE	14.9545	18.6281	17.1668	13.9621	15.6543	16.5935	15.3472	12.1977	16.3899	13.8983	11.3283	12.5612	14.5194	15.8451	13.3534	14.7763	18.8067	18.5882	18.673	14.764	15.6501	12.4168	18.7428	14.411	11.8444	12.7737	11.9181	9.50803	11.2051	7.22836	12.731	12.7339	16.2742	16.2287	17.4979	17.8031	19.8102	19.9139	19.7031	23.4751	22.7987	23.8589	20.5018	22.3041	22.4029	22.3524	18.3105	17.046	14.0333	15.4801	12.3112	11.1976	9.50306	8.28573	11.0348	11.3176	14.8845	13.2043	14.1429	19.2063	18.6853	20.4882	23.9065	23.5472	22.1971
25986	PER1-mClover3	Lenti-Reverb-JeT	36_63	RFP	6.78367	4.73872	18.7095	0.52219	FALSE	27.7727	22.459	20.1611	21.9918	17.0301	15.7347	11.6472	8.84036	7.39652	7.35701	8.02	3.74628	3.57571	2.53675	2.33385	4.35119	2.75872	4.82957	6.23115	11.8754	18.1488	20.0916	19.954	18.2056	14.9244	11.6431	8.36188	7.10552	6.13081	2.57309	1.75853	6.65731	3.92486	2.26366	2.96672	7.05041	6.36584	5.08306	7.41239	5.0067	3.63972	3.73477	2.81707	2.98336	1.33421	2.5924	3.40168	3.57608	2.86153	2.52325	1.0307	2.29153	1.18978	3.56788	4.08602	5.21858	6.47286	6.1196	3.69911	2.95065	3.18753	2.47949	0.180098	-1.08317	1.27077
25987	PER1-mClover3	PER1-mClover3	36_63	GFP	8.63197	0.770108	29.2864	0.359301	TRUE	29.0179	24.0914	24.788	29.652	26.8724	27.3442	19.4304	15.1555	11.8638	12.7691	15.1106	10.6926	8.68845	10.5266	9.06745	8.10438	8.34249	7.51592	9.92929	7.16958	11.0772	10.9225	14.8561	17.8261	16.1399	14.4537	12.7674	10.4505	13.9268	10.342	11.2867	13.7431	12.2692	11.3499	11.3914	19.3238	17.5694	14.2565	10.744	7.32431	5.0655	6.35973	1.863	2.5347	0.249182	-0.694914	-1.21455	1.00215	-0.756469	2.97715	0.478718	1.05114	2.73509	2.55566	5.9625	9.05962	12.3286	18.2899	16.3785	14.7805	15.3578	13.2695	12.0289	11.9095	9.52456
25988	PER1-mClover3	Lenti-Reverb-JeT	36_69	RFP	9.87034	5.0741	23.0472	0.798802	TRUE	-0.594745	-0.237654	0.521107	-0.133476	0.88615	-1.26526	-1.9054	-2.07383	0.711134	1.8209	2.52098	9.50412	18.8072	26.1789	27.8861	23.4078	22.2163	18.6175	14.9742	14.4582	13.8889	13.5602	11.5909	9.62171	7.65248	3.81584	3.16418	1.53042	2.57604	3.40302	3.41484	2.10817	-0.357403	-0.101995	1.50996	1.96699	1.78277	5.66717	13.9435	18.1911	19.5349	17.5418	12.4607	12.6789	10.1995	7.04648	4.96114	4.65851	3.4287	3.26697	2.21812	3.3674	1.50662	0.946513	0.452138	6.39265	8.79784	7.82719	7.07138	18.1759	35.5285	48.7355	42.6642	40.1	38.1446
25989	PER1-mClover3	PER1-mClover3	36_69	GFP	12.7387	2.364	23.2643	0.734706	TRUE	31.3919	30.5839	31.9736	27.9466	28.9225	23.2198	19.6016	15.2397	12.6399	9.25052	5.13286	1.33978	1.53703	2.49512	3.77876	2.47467	3.67158	3.39428	4.34255	4.21736	8.01442	9.631	11.4506	13.2702	15.0899	17.4534	18.421	17.7217	18.5047	16.1647	14.5136	12.6961	9.64309	9.4344	3.60271	2.68838	2.34561	2.0101	0.198255	1.42267	0.58555	3.6964	1.12919	3.31243	4.34533	6.77045	7.1229	10.6009	8.94445	12.2066	12.5701	11.3844	11.1727	9.60063	7.57599	4.06429	4.0431	2.17471	-0.492361	3.28277	-0.849907	-1.18161	-2.90153	-1.5633	-0.728855
25990	PER1-mClover3	Lenti-Reverb-JeT	36_71	RFP	9.44457	4.74091	21.0955	0.442454	TRUE	44.2293	30.8305	23.2592	19.1136	13.5324	15.6367	16.4504	11.9647	10.5803	11.3339	14.323	11.7092	15.0734	16.3022	24.655	37.7381	54.6496	66.042	77.9351	83.8239	77.3149	67.5963	51.8855	41.5135	38.0733	31.5734	20.2925	15.6165	15.1479	17.7082	19.3262	17.1681	16.3671	14.1608	15.0525	15.6065	19.9286	23.5028	23.8166	24.1588	17.5796	14.9341	13.4521	15.5722	19.5295	19.1371	17.7292	16.2754	13.2794	15.5665	14.6088	17.0369	17.7549	19.9898	18.7098	24.6808	22.2557	20.7593	28.602	33.8004	33.7071	41.5225	46.9119	46.7862	46.3795
25991	PER1-mClover3	PER1-mClover3	36_71	GFP	3.56602	0.353946	32	0.198009	FALSE	35.6151	29.8832	25.057	26.1311	21.0914	17.4012	15.1857	13.6655	15.3139	14.7386	10.9228	8.41862	7.37753	6.18569	8.94937	8.51354	7.87098	7.81465	12.1276	10.1104	11.355	13.5519	15.3308	15.9415	16.1157	18.2447	10.009	8.72412	8.80304	10.0167	8.99288	7.36977	10.016	13.185	14.8781	12.1374	12.2497	11.3247	8.85275	10.0568	8.22096	8.04506	6.86575	7.4493	7.11483	4.89142	6.49675	7.85462	5.39985	6.92832	6.28838	3.06409	4.0735	3.44678	2.56115	3.83128	3.44283	6.04459	13.6931	13.5165	8.17182	6.84558	5.5026	3.6557	5.26162
25992	PER1-mClover3	Lenti-Reverb-JeT	36_72	RFP	15.8271	3.80135	24.3839	0.831664	TRUE	-4.31543	-3.66687	-3.11853	0.743157	3.85204	5.08194	10.8765	10.2917	11.9941	7.99071	15.8126	11.7422	9.46965	11.7391	24.4642	32.2455	19.9684	18.7957	29.0556	44.5132	59.6999	56.367	61.7691	62.8931	54.4077	48.048	35.1808	21.579	13.6541	6.76857	3.87745	2.38472	1.35908	2.07128	-0.320386	3.05779	5.58156	10.5054	16.1815	19.807	22.6863	26.7799	34.0837	49.5839	54.3055	49.9146	41.2049	33.4387	26.3472	19.1972	13.5685	9.53637	5.50181	5.353	3.25454	4.66439	4.56461	6.49741	6.55146	5.7714	3.4233	6.28226	7.25556	9.96139	8.9366
25993	PER1-mClover3	PER1-mClover3	36_72	GFP	18.365	2.024	23.6161	0.522808	TRUE	25.7258	31.8694	36.0616	33.5589	30.4871	28.6919	30.3558	24.625	23.605	17.3299	24.9262	13.0718	9.83554	8.06703	17.1637	18.699	5.69321	4.33967	9.06831	8.78125	12.5342	13.2078	18.7982	28.791	33.7299	51.2711	53.8114	49.6565	49.8971	42.212	40.3071	34.27	28.8782	28.6692	18.8539	16.4401	14.0428	14.9301	11.3955	10.2624	10.0608	9.21324	3.90532	5.65928	7.10792	10.959	16.2441	21.1413	22.878	27.1131	29.7878	28.7542	29.1571	28.8768	26.1519	23.8658	18.9517	17.5557	12.0454	13.0607	10.9601	10.0111	10.0218	11.6703	11.3718
25994	PER1-mClover3	Lenti-Reverb-JeT	36_74	RFP	15.9683	0.800683	24.2553	0.504898	TRUE	70.1147	67.2385	77.202	82.001	81.8236	81.6461	81.4687	94.7982	89.6969	82.1189	76.3137	77.3024	80.1333	68.7368	55.662	48.5805	37.6706	27.8328	20.37	18.7879	20.2724	19.9845	21.2221	23.8332	26.0265	24.9823	28.965	40.8849	63.9455	77.4473	92.8782	126.453	141.509	130.448	115.207	97.3623	80.7805	58.979	43.168	32.2993	21.5024	19.9559	16.8758	21.649	24.2191	28.2706	29.5678	29.9084	32.9757	38.9869	44.1323	60.4006	79.251	112.514	122.854	143.854	173.86	178.508	160.397	137.622	117.336	107.248	94.7868	81.1893	74.8973
25995	PER1-mClover3	PER1-mClover3	36_74	GFP	9.66429	5.2078	22.1005	0.342355	TRUE	14.2972	16.7336	17.509	14.7309	12.565	10.399	8.23312	9.19967	11.9819	8.40591	8.30482	7.63759	10.5748	12.1307	13.9375	16.7013	18.039	17.2029	17.2518	15.7503	14.9023	11.8787	13.9645	14.6149	11.5768	10.112	6.98087	5.87795	8.31092	7.17893	7.46133	11.8277	16.9116	18.7394	17.5278	21.2897	21.3308	20.9135	20.317	22.6562	17.0993	18.2393	11.7217	9.68718	10.1198	10.52	9.16786	7.71719	6.60073	7.0622	5.0852	3.68272	3.94972	1.96803	1.42159	2.29202	2.0663	3.77983	2.27036	5.05415	3.72397	5.30586	6.74292	8.40066	9.18802
25996	PER1-mClover3	Lenti-Reverb-JeT	36_75	RFP	2.5047	3.92427	21.5819	0.137423	FALSE	94.4643	82.423	76.8824	74.5495	68.6601	64.6346	57.7626	49.4031	50.6871	55.042	65.534	72.4487	78.9127	80.598	74.3878	67.9659	59.3678	50.4012	42.041	41.8464	44.1281	46.3103	48.9077	59.4032	69.3934	77.9278	76.3338	66.2935	60.9273	51.9089	47.221	42.533	37.8451	34.0494	38.3183	39.353	40.647	56.2199	65.4496	55.5717	58.1373	58.2392	50.0367	45.0309	38.8743	31.4256	27.709	21.3625	19.1507	18.7945	18.3407	20.1599	17.064	13.7077	9.58416	20.2654	35.1359	46.2856	41.8079	39.7399	34.7908	44.9579	39.5773	30.6544	32.3149
25997	PER1-mClover3	PER1-mClover3	36_75	GFP	4.96336	0.951767	29.6422	0.1793	FALSE	13.9902	18.9505	15.6033	14.6553	13.1907	13.2892	14.1427	10.4265	9.18877	8.29784	10.2196	8.58131	8.36141	9.13073	8.42687	10.0791	11.0339	8.55281	10.607	8.89166	10.1605	10.5524	10.5506	11.9333	8.85687	9.75302	10.5585	8.12725	9.44074	10.0359	10.14	10.2442	10.3484	9.62286	9.39088	7.37442	7.8081	9.76349	6.86148	6.30336	3.03278	5.42607	2.66575	4.63008	3.24996	3.65054	1.18408	3.18652	1.55745	3.06973	4.75284	4.85888	6.05268	4.89964	4.77139	5.70153	6.21557	7.95415	5.62667	10.4746	6.09201	9.04265	6.71352	5.51776	12.138
25998	PER1-mClover3	Lenti-Reverb-JeT	36_76	RFP	15.5558	5.18702	22.4563	0.392279	TRUE	16.5823	13.6584	15.4847	13.5006	9.75498	9.00587	8.34553	5.9833	4.86319	4.76672	4.42799	7.18449	12.3251	16.785	19.588	20.8021	21.41	22.2395	18.7788	14.8874	16.6828	15.5821	10.4934	7.76817	7.89965	5.70384	3.57062	3.87557	7.57215	9.20055	11.0745	12.3511	11.8686	12.663	19.5554	16.7312	15.1605	14.6927	15.6339	16.8791	18.0269	22.5874	17.3534	17.3733	16.315	15.2567	14.1984	9.34308	6.89952	8.7026	8.61016	7.91217	5.28833	4.62254	3.01087	2.74112	7.49092	13.6764	18.5377	17.635	21.0577	22.5229	21.3872	19.3419	16.8712
25999	PER1-mClover3	PER1-mClover3	36_76	GFP	12.3754	2.96359	23.4412	0.933519	TRUE	8.09377	8.32747	8.26119	7.69309	7.77835	7.71912	4.67941	4.16523	0.877289	1.45136	2.79671	-0.292172	0.430224	2.60549	2.73953	2.32317	5.53217	5.47304	5.80405	4.421	10.4758	11.2539	11.2383	10.6599	9.33156	9.79238	10.124	6.23722	8.84584	5.01601	6.09918	5.6447	2.23026	2.88328	1.87281	1.5079	0.258839	0.555135	-1.39295	-2.91574	-3.22305	1.28631	-1.00572	-0.135878	2.49249	5.12086	7.74923	5.35427	4.32299	8.36443	4.53445	2.83919	1.84828	-1.10778	0.189218	-1.55866	-2.19017	-2.48676	-1.60676	-2.8941	-2.14592	-2.98654	-2.72065	-0.0538558	0.268284
26000	PER1-mClover3	Lenti-Reverb-JeT	36_77	RFP	12.2647	4.22512	21.793	0.564168	TRUE				19.2615	14.7417	15.5739	17.9271	19.6616	18.0652	24.0218	22.8624	14.2538	14.2311	30.6442	47.479	46.9224	45.4238	46.4259	62.815	101.361	121.117	148.706	110.555	82.8928	72.7148	68.0686	56.6668	53.879	43.6587	30.5859	31.7945	31.0952	23.3552	19.099	15.8721	20.6772	35.4037	66.798	111.682	134.169	124.957	110.923	91.4805	74.3482	64.5118	49.0868	53.312	40.8754	31.9382	27.1051	26.4149	29.4787	30.7117	36.3533	26.3602	22.1973	16.4446	16.8849	19.0221	19.2366	17.5028	17.2783	21.7075	47.3956	72.0932
26001	PER1-mClover3	PER1-mClover3	36_77	GFP	8.47035	2.45714	23.998	0.44976	TRUE				27.0263	27.1944	25.7959	18.3667	15.6534	13.7415	15.1501	12.7692	4.61601	4.52768	3.17062	1.94257	0.391161	0.0536806	1.27115	4.20573	7.27227	16.3677	30.8205	27.8238	23.2884	24.602	28.5969	26.8114	26.0953	23.4437	17.7784	16.951	13.5536	11.0943	11.5506	5.43391	4.23512	4.5816	4.56153	8.9961	8.78623	28.5759	39.5352	14.9254	14.182	20.8779	8.47257	13.6474	6.11271	5.60545	10.4431	12.5525	19.1185	22.5909	29.092	26.7814	24.2121	17.7426	12.567	7.9514	7.14196	4.10717	2.5933	-0.651131	3.50945	-0.605408
26002	PER1-mClover3	Lenti-Reverb-JeT	36_78	RFP	7.17448	2.13166	21.0553	0.692124	TRUE	13.3739	11.1474	11.313	12.6755	17.6231	22.8219	28.3244	27.1142	26.8303	23.1021	18.0087	14.1607	11.9072	17.5403	6.18861	6.00826	3.64159	3.73341	1.38633	0.217889	2.5219	3.26093	2.9569	3.56218	8.39751	10.5328	14.5688	17.7538	14.1722	8.70126	8.37379	10.5596	10.3323	12.8652	10.6219	7.51183	4.05924	5.40004	4.85481	3.87939	4.25428	8.18387	5.87939	3.76613	12.1515	30.0839	46.5968	64.9673	76.9026	97.6498	112.692	101.585	76.3422	52.5986	37.2645	33.7992	26.4257	19.1166	17.1241	12.8328	8.49846	9.23066	10.9598
26003	PER1-mClover3	PER1-mClover3	36_78	GFP	14.4536	5.89783	22.1387	0.384074	TRUE	3.36011	3.72258	4.38868	2.4074	3.5272	4.25787	5.84276	6.45725	10.2199	11.1334	13.2219	13.3695	13.7852	25.3057	17.4275	16.0336	15.9551	15.5794	15.1822	12.4845	11.0989	9.63774	8.64598	7.223	5.38347	4.18706	5.02565	5.83881	4.64959	7.26608	9.60869	14.7661	16.1236	17.9505	16.4413	17.1907	14.1931	16.5432	16.5768	15.2773	17.5345	15.8976	16.1802	11.9449	13.2545	12.5272	9.46553	9.0481	8.87013	6.71834	11.2365	8.82929	11.1688	10.4178	11.859	16.4632	21.7314	20.7702	24.4432	21.0206	17.8705	17.5532	20.8456
26004	PER1-mClover3	Lenti-Reverb-JeT	36_82	RFP	8.5226	1.07432	26.9528	11.8855	TRUE						-1.38206	-2.95431	-3.24352	-0.464536	-0.449966	-0.92644	-2.36037	-0.217747	-1.63849	-1.59063	0.133806	-0.319595	-2.56395	-1.40872	-1.17249	-0.252784	-1.60643	-1.90643	-0.752122	3.01608	-1.11574	-2.41719	1.74018	1.8833	1.66671	1.3509	2.66488	3.84033	5.81509	0.671881	-1.08385	-0.925287	0.0860433	2.94173	1.68467	-0.711506	-0.373341	-2.0343	-2.71147	-2.15945	-2.14149	-2.20317	-1.51548	-1.88667	-0.494728	-2.20563	-1.7195	-1.07579	1.09038	3.89492	4.83189	7.29499	5.98751	4.37855	3.30911	0.725823	1.04714	0.351389	-1.1314	-0.172408
26005	PER1-mClover3	PER1-mClover3	36_82	GFP	6.84729	5.44241	27.0472	0.310851	FALSE						13.8843	11.3687	10.0271	16.1429	19.0429	16.8246	15.8497	22.6392	18.2655	20.1486	21.1507	17.9993	12.0646	13.9625	9.46434	8.31115	5.37122	4.96365	6.89436	9.51703	8.15708	3.09768	6.65858	3.74641	9.73924	7.06693	10.3258	13.3809	21.1052	8.71899	10.0245	9.90934	11.2296	12.6378	11.4285	8.28229	9.24959	6.1077	5.99719	5.49753	6.44082	4.32589	6.05352	6.26284	6.35467	6.46612	3.49324	8.22632	4.16477	1.96414	0.469808	0.330836	-0.447481	-0.439007	2.81729	7.37741	9.79897	14.5256	15.16	14.8326
26006	PER1-mClover3	Lenti-Reverb-JeT	36_84	RFP	5.02359	5.87307	24.4905	0.39355	FALSE							64.6175	64.4272	60.834	54.1194	49.6544	55.008	63.0386	72.5578	72.8533	68.7972	59.0698	54.0617	44.135	34.5398	30.689	29.2715	23.3333	19.4087	20.5533	21.9218	19.7173	16.6257	16.937	21.7558	29.5798	43.1066	36.5385	34.7122	34.6296	35.0365	39.3555	45.0825	51.9214	48.0879	44.6101	43.4552	35.6478	33.213	30.7842	31.3415	28.4188	29.0103	28.5661	25.611	25.078	22.0958	22.4622	25.4239	24.0769	29.7569	42.9718	61.2512	78.188	105.179	134.99	155.855	192.84	219.19	242.379
26007	PER1-mClover3	PER1-mClover3	36_84	GFP	7.96194	3.3966	30.6332	0.270793	TRUE							6.45984	4.62463	9.80116	9.23207	9.01749	12.5011	14.9841	14.5364	14.0404	17.7456	16.7008	18.47	17.0982	13.0061	13.7698	13.2461	13.6944	13.9916	11.2303	10.692	9.06435	6.70683	7.44624	5.2066	8.7275	11.679	4.40696	6.72879	7.03168	6.10922	2.77768	2.40256	4.54476	4.7432	3.35868	6.20108	2.0368	5.91869	6.56054	8.94898	9.72054	12.2354	16.5751	15.6291	19.8565	15.6019	12.8084	7.45725	7.02165	4.72996	11.0632	13.5481	3.35234	4.57369	3.46864	6.54089	8.18704	14.0052	16.252
26008	PER1-mClover3	Lenti-Reverb-JeT	36_95	RFP	8.18724	0.284253	32	0.445935	FALSE											13.656	14.4616	17.8353	15.4303	10.5726	10.3907	6.15666	6.15249	2.44808	1.47913	1.00243	2.44761	9.76301	14.3407	20.6286	24.4065	28.6654	30.3338	30.4662	28.878	41.1663	48.1993	56.1055	56.3328	52.8498	47.4168	41.9838	36.5507	36.1938	28.4849	21.879	18.8836	8.66361	10.4206	15.5879	16.1551	13.9728	9.87808	8.13247	6.62832	6.6667	9.58759	12.4865	12.5515	8.03992	8.51994	8.39207	6.83436	6.72865	8.64225	4.19359	2.38062	1.58887	2.36552	3.11071
26009	PER1-mClover3	PER1-mClover3	36_95	GFP	8.23175	5.61442	31.8854	0.853915	TRUE											25.5489	19.3795	21.1542	19.6238	16.0572	15.3475	12.7254	10.5082	7.98268	4.01332	4.19453	1.95067	5.85855	4.82195	-0.506329	-0.19984	-0.232326	0.823889	3.98235	5.29967	10.8045	12.1526	13.7539	16.2785	17.6637	18.5842	19.5046	20.4251	18.8149	14.3176	11.7184	11.7631	3.02146	2.47374	0.161548	2.2756	2.53548	-0.845059	-1.63172	-0.794796	-0.455935	-0.404246	-1.49643	-4.06925	-3.19112	-4.60254	-4.21392	-3.56427	-5.85776	-2.40675	-3.59603	-5.01369	-4.82278	-4.10653	-4.70988
26010	PER1-mClover3	Lenti-Reverb-JeT	37_100	RFP	1.62999	2.80775	21.8784	0.384958	FALSE													44.6595	30.1852	19.5224	10.5676	8.38474	9.20835	10.1869	8.0981	6.35297	6.8043	11.834	16.7369	34.2545	25.0286	19.2423	17.0922	10.5105	9.92245	7.88415	5.24515	4.83357	3.67294	1.54375	1.21619	2.54163	2.90927	1.02376	-0.555777	-0.742216	-0.791919	0.606943	1.60383	3.3163	4.7823	2.79818	3.08206	1.90503	1.29743	0.699395	-0.440198	-0.642372	0.869734	5.60509	3.80084	1.91671	1.00356	0.779577	-0.416593	-0.331789	-1.06973	0.158862	0.561224	-0.349072
26011	PER1-mClover3	PER1-mClover3	37_100	GFP	5.74274	2.91681	24.4281	0.359891	FALSE													18.935	9.4435	6.91729	5.77118	8.70341	12.9376	15.4724	22.0925	22.2136	23.015	25.4281	24.7332	54.2525	29.8747	21.9075	25.4771	15.0628	13.4183	11.4886	10.3617	7.95141	8.28704	6.27013	6.66868	5.86068	5.75801	5.0223	2.59699	5.57737	6.57652	6.88844	7.25003	9.75325	11.0738	8.77316	11.3287	10.8746	12.3994	8.97933	9.29088	11.0638	12.1294	14.3594	9.82037	7.0834	7.3015	3.57146	6.83915	6.33776	4.86971	2.27922	3.60989	5.85681
26012	PER1-mClover3	Lenti-Reverb-JeT	37_102	RFP	4.47436	0.444133	30.4804	0.648558	FALSE									17.1719	12.8172	9.85074	7.48992	5.63589	4.41411	6.39087	1.65064	-0.0588794	0.868067	-0.364133	0.619335	2.02947	1.37651	1.80193	3.66937	2.43033	0.967852	2.62771	6.47781	7.05984	6.60349	3.21803	1.24638	-0.109126	-1.81443	-0.202129	-0.174877	1.60225	1.1346	0.603542	2.33241	1.21827	0.422007	-1.00584	-1.1493	-2.17288	-1.2287	-2.74231	-0.804757	-0.896676	-1.31212	-1.49736	-2.17168	-1.53801	0.153995	2.90715	2.67639	4.06966	4.63098	9.43852	12.9039	18.4474	19.8328	21.8144	22.9832	28.4276
26013	PER1-mClover3	PER1-mClover3	37_102	GFP	6.76943	2.95429	22.6673	0.392591	FALSE									16.1829	15.4207	13.3263	10.3946	8.82929	13.652	21.819	11.9513	8.86425	14.6693	10.4966	14.0935	11.2016	13.1564	14.0021	17.5834	18.1441	21.7949	16.6804	18.261	12.8135	11.0997	10.7021	9.7306	6.94965	6.88063	6.4675	5.68933	7.13363	4.4626	4.05436	2.86191	4.0665	5.705	8.37673	8.55291	9.90283	12.472	13.9655	12.9932	11.2251	10.1354	6.39295	7.81098	6.52504	5.20957	3.44549	0.656316	-0.0656519	-0.714855	-2.81985	-2.4204	-1.8797	-0.260577	-1.73417	-0.105542	1.61003
26014	PER1-mClover3	Lenti-Reverb-JeT	37_12	RFP	8.5274	1.0049	23.5337	0.643878	TRUE									1.67772	0.26484	0.907441	-0.0589385	0.303214	1.7747	-2.31349	-0.430242	0.75797	1.15657	-0.345439	1.65019	0.337122	0.356402	0.390048	2.58849	-0.473253	-0.10917	2.34093	2.72055	2.4531	5.90848	9.62943	12.014	11.9288	17.5216	18.5811	16.7534	12.5497	14.0172	12.0387	8.15643	4.39891	1.68283	3.36172	2.88081	-0.363259	0.102546	0.368458	1.01756	1.90789	10.1411	20.0603	24.9943	24.3635	20.7026	21.8223	26.5019	21.5745	19.7869	18.3757	14.5496	12.6627	14.7108	15.7092	11.8295	8.88636
26015	PER1-mClover3	PER1-mClover3	37_12	GFP	6.54678	5.27648	23.8794	0.489509	FALSE									6.1769	9.48635	8.7151	12.154	15.9406	16.2801	12.6363	17.6553	18.4677	22.248	17.9866	21.9173	17.2877	15.173	11.1	14.9916	10.5019	10.6652	6.14066	4.78636	4.84313	7.55673	9.9227	8.88264	8.8918	13.4904	15.4304	14.4859	14.3149	15.8455	18.4294	11.0418	10.73	8.22369	6.36143	3.19042	1.55731	0.681414	1.52068	0.199949	0.860875	-1.96866	-4.19133	-2.52638	-1.72003	-2.52972	-2.26998	-2.15702	-4.92217	-2.5866	-1.52728	1.19712	3.49941	4.64699	5.85603	6.65002	9.3307
26016	PER1-mClover3	Lenti-Reverb-JeT	37_13	RFP	8.78185	1.04366	32	1.07151	FALSE	-0.148058	0.16714	-0.756948	1.81547	-0.895371	-1.19212	0.147747	-1.306	-0.800912	-1.25591	-2.46098	-2.85867	-2.29823	-2.36982	-1.15384	-0.683549	-1.62122	-1.38232	-1.12171	2.91853	2.05604	3.20357	0.619941	-0.569425	3.55024	8.77448	7.64575	10.9913	14.1658	18.9374	19.3174	14.494	11.8119	11.6474	8.43668	4.59187	3.04824	1.87664	0.546135	0.387968	2.06474	2.67863	4.27206	5.05802	3.0187	2.35303	0.176731	-0.187351	0.381223	-1.47773	2.79279	3.08548	2.10796	0.527182	0.291631	-1.57308	-2.30252	-1.37462	0.720547	2.03492	1.42885	2.21928	3.1386	1.5465	2.3754
26017	PER1-mClover3	PER1-mClover3	37_13	GFP	6.42265	3.3362	26.0442	0.570986	FALSE	5.55011	6.33332	5.05222	5.6305	3.88683	4.65846	3.22453	2.41162	0.23239	2.49315	1.48388	4.64266	7.14253	7.73971	10.6123	13.6273	16.159	16.3779	15.1314	21.41	18.6966	19.3981	16.2981	16.903	14.583	21.3829	20.7344	14.1456	8.79038	9.84039	13.0118	7.01966	1.87498	6.24474	5.50209	2.52699	5.81397	5.32756	4.02995	2.24421	3.7521	1.71441	2.03562	3.52214	1.08183	-0.0374469	3.09045	4.50827	5.83661	2.50168	1.00356	1.5319	2.83186	2.21854	1.85549	0.050484	-2.16093	-3.10125	-3.94803	-1.90302	-3.35318	-2.09792	-4.15709	-2.0404	-0.0931371
26018	PER1-mClover3	Lenti-Reverb-JeT	37_20	RFP	5.37221	4.36902	32	0.298212	FALSE	21.9963	24.2889	21.1049	16.4808	20.1886	24.9202	29.7014	31.5748	27.3895	24.1937	20.3668	20.6989	19.8145	16.2426	17.7101	21.9967	23.8489	24.6377	26.0762	21.7161	22.3157	18.0144	18.4109	11.1737	9.3834	7.4595	8.75733	7.78597	7.01385	7.12594	7.20896	6.42342	3.57831	2.96472	2.47251	6.78141	11.0554	10.0094	8.17035	7.32438	6.47842	5.63245	5.96364	5.75128	7.87582	12.2806	18.3106	17.4775	14.0974	14.1399	11.7938	9.4338	8.51455	4.82062	5.13421	3.41028	3.04046	2.79818	1.3079	1.4966	2.09897	1.17374	1.63383	1.59727	1.59377
26019	PER1-mClover3	PER1-mClover3	37_20	GFP	7.39797	4.87681	19.0894	0.296892	TRUE	12.3607	9.79928	7.68375	7.49395	7.80577	8.91708	11.2892	12.5195	9.44094	9.99847	9.67535	6.82745	7.55598	6.19005	4.71901	7.59039	11.1614	13.2722	15.6112	15.1671	17.4752	18.6807	20.4591	16.5435	15.9777	11.9326	12.862	11.1432	8.77681	6.93309	6.47668	6.16016	2.7808	5.36263	2.64301	6.42155	9.88029	8.95504	12.2156	10.8509	9.48619	8.12149	7.63674	6.92845	6.08689	4.24752	5.99601	6.67877	7.25037	6.38933	5.50443	7.83372	9.48055	8.37848	8.31761	7.34265	5.13404	5.56063	2.4557	5.30811	6.4215	3.22006	2.92969	1.57614	1.65305
26020	PER1-mClover3	Lenti-Reverb-JeT	37_21	RFP	5.92851	5.88417	22.0663	0.811231	FALSE	1.68758	1.27137	0.119252	-0.38441	-1.65856	-1.78905	-1.50081	-2.15398	-1.51005	2.26033	5.6068	5.25318	7.25293	15.4407	21.1156	15.3089	11.6494	10.3877	6.16428	6.63172	4.87493	2.82304	3.11306	0.512024	-0.669527	-0.386326	1.02235	2.34525	2.10894	0.533511	0.000380761	-0.102869	0.715242	5.03799	7.27576	2.74017	1.56354	2.31746	0.305237	-1.72895	-1.70906	-1.73752	-2.05201	-2.77336	-4.45657	-1.38483	0.640427	3.64054	3.19122	4.22008	2.84127	0.93945	0.195314	1.62302	7.91762	12.0359	7.72743	4.24768	2.68541	5.01739	13.0509	17.0304	18.4236	18.912	19.0647
26021	PER1-mClover3	PER1-mClover3	37_21	GFP	4.68374	3.62795	25.3166	0.530709	FALSE	22.9045	22.9947	19.6373	16.1889	13.404	14.5662	14.2226	11.0438	7.38831	11.6626	13.2128	11.8187	18.3909	20.4078	20.9476	22.2054	27.3048	36.8184	35.9544	39.282	33.9639	27.9278	31.0738	33.4268	32.209	32.0064	30.2378	23.5073	14.6735	8.87849	6.86995	6.4603	2.40777	3.69901	3.08994	3.60566	4.83667	5.199	3.99252	2.07964	4.51439	3.14571	3.69383	4.35214	2.6909	1.96125	5.09479	3.31122	0.215888	-1.1285	-3.6985	-4.53193	-4.03964	-3.27313	6.40332	9.53387	-4.27568	-5.23785	-7.61061	-7.16407	-4.73007	-5.21795	-4.87536	-2.40626	1.39735
26022	PER1-mClover3	Lenti-Reverb-JeT	37_24	RFP	7.5507	5.29737	27.3266	0.757709	TRUE	21.807	14.3033	7.61955	5.15245	6.62577	5.60972	8.48152	12.8462	18.3815	17.3586	16.1159	12.1881	16.0552	15.7625	13.3622	13.1473	10.2722	6.38592	1.35626	0.793992	0.421079	2.86554	5.76132	4.19849	2.35387	1.96404	0.873652	-0.230303	-1.17328	-3.92341	-2.04631	-3.20151	-3.26244	-3.12618	-2.44656	-2.61811	-3.41024	1.38574	5.78377	6.92589	10.7639	9.30276	8.91349	7.0059	5.54841	5.0796	1.99938	3.01441	1.6495	-0.652068	-1.13299	-1.8192	-3.08825	-4.10459	-3.98708	-2.56503	-1.14298	0.279067	0.306545	0.713343	6.58633	13.8612	22.2665	19.8034	18.0102
26023	PER1-mClover3	PER1-mClover3	37_24	GFP	4.26991	2.877	32	0.2577	FALSE	12.0707	9.7998	6.99863	6.79089	6.49904	7.05567	6.99367	8.08997	13.369	8.83358	9.15462	11.209	13.0101	17.2913	17.0574	19.8901	17.1094	15.1079	14.946	14.9364	14.1209	13.4874	17.8263	20.0412	16.5801	17.0037	14.135	9.97246	11.4279	7.71275	8.15439	6.94541	5.33861	6.16474	5.42953	4.26678	3.19297	2.86775	2.40233	0.199305	3.69318	1.25146	2.70805	2.42532	4.13906	2.66048	1.46792	5.25115	4.17973	1.97659	2.58223	5.11038	2.15065	2.05807	2.89847	3.95878	5.0191	6.07942	5.08299	4.80513	3.5026	4.7644	3.48925	2.82642	4.44729
26024	PER1-mClover3	Lenti-Reverb-JeT	37_27	RFP	6.64618	2.88013	20.6432	0.471306	FALSE	39.6085	32.685	20.527	20.605	15.2457	15.4101	14.2486	11.5048	11.8744	16.5294	16.9408	11.5819	13.2319	12.1859	10.8394	8.63747	7.07303	5.30902	3.70985	2.61569	1.52154	0.42738	1.33162	8.22226	11.2046	14.2344	11.2785	10.0413	5.59481	12.8802	13.8815	10.8997	9.19158	7.82532	7.92048	6.14374	1.59341	4.05515	6.76581	7.46764	9.02109	14.4456	21.103	25.2522	26.245	23.6989	22.9727	18.4162	12.2264	7.35163	6.5725	2.78888	2.00299	-0.676689	1.11206	-0.0366429	-0.917674	-3.5032	-2.3049	-1.69134	2.09019	2.2354	3.65135	12.793	19.5256
26025	PER1-mClover3	PER1-mClover3	37_27	GFP	5.15388	3.63256	28.1065	0.413475	FALSE	9.37395	13.1737	6.74769	7.96179	7.44087	7.75257	4.69496	5.45986	5.24103	7.28958	8.39272	10.1464	10.3837	12.3365	13.4397	16.626	17.5447	19.4001	18.8605	19.0124	19.1642	19.3161	13.7762	12.5285	8.71662	8.76996	5.12541	8.13885	8.36011	9.1519	9.01135	9.50408	6.37959	8.21959	6.37052	4.06088	5.44723	5.51546	4.06571	1.67266	2.16607	0.193334	0.548175	0.571568	1.4985	3.57979	6.5846	9.29415	8.44742	6.69382	5.01053	7.2078	4.9259	5.49676	4.37483	0.126865	-0.749935	-2.5065	-4.18767	-2.28426	-2.21147	-1.74978	-6.58272	-4.82938	-2.84829
26026	PER1-mClover3	Lenti-Reverb-JeT	37_30	RFP	6.95332	0.0147186	18.8503	0.54117	FALSE	9.21278	8.0728	5.57754	4.67597	1.92672	2.21559	2.24219	0.824837	1.78876	1.26402	3.76836	7.59389	5.83969	2.82649	1.4606	4.6965	9.56018	13.5126	17.2759	20.4346	20.2301	14.9411	13.1529	9.66254	8.83318	7.80511	9.36224	12.5766	18.6653	19.07	24.0297	27.379	27.75	34.0423	36.1378	38.2333	40.3288	37.6878	23.9124	17.5384	12.6843	10.5324	8.63798	5.37268	3.3815	3.64913	2.62845	3.49747	1.9825	1.2459	0.851767	0.354628	2.42722	5.86387	6.54006	8.39224	10.321	10.7667	9.30815	5.78124	4.30166	3.34589	4.00995	5.26599	4.09141
26027	PER1-mClover3	PER1-mClover3	37_30	GFP	13.6238	5.15189	28.0362	0.591315	TRUE	9.04502	8.81208	7.85269	6.66978	4.96002	4.76769	5.68178	3.34344	4.30906	6.90575	5.92413	8.0662	8.54374	5.20463	5.32217	7.27762	4.48688	6.93666	8.36343	8.37402	6.98607	4.66811	3.09717	0.707603	1.92946	0.280123	1.89111	2.02371	0.100263	-1.10866	0.596322	2.15625	3.84387	11.1398	12.6106	14.0814	15.5522	20.5506	19.2739	19.7767	22.5869	23.1046	22.0218	15.8159	15.2675	12.3195	11.7355	10.2544	8.13691	6.84389	3.23698	3.96327	4.3963	3.10499	1.43986	0.78822	0.117257	1.3078	1.35309	2.07285	4.68297	5.31313	4.75577	6.22346	8.2046
26028	PER1-mClover3	Lenti-Reverb-JeT	37_31	RFP	7.29042	1.38523	24.5528	0.473914	TRUE				20.8332	18.1083	15.8666	16.1449	17.1276	12.0214	8.55431	6.857	8.25555	8.68299	6.90925	5.09347	3.27125	3.74887	2.95946	1.90779	3.28138	2.13372	2.69443	4.33938	5.28013	7.64767	7.60527	7.69037	8.98497	11.5072	11.1114	10.5228	9.05925	11.9278	11.1106	11.4385	10.0573	9.26239	7.80173	8.53052	7.3548	6.17908	5.00337	1.49406	1.70811	0.805483	1.25075	0.158255	4.36326	6.24488	6.07407	5.0589	6.71941	4.09237	1.80224	1.28647	1.32205	1.03791	0.221601	0.0733421	-0.52403	-0.768627	-1.002	-1.23844	0.228122	-0.534353
26029	PER1-mClover3	PER1-mClover3	37_31	GFP	11.4616	4.79657	28.3678	0.395343	TRUE				9.46101	7.08634	7.02428	7.21662	7.32773	6.34196	8.79809	9.29585	9.00132	7.71984	9.185	8.52165	9.08866	9.40914	7.3575	6.80511	7.95806	4.92144	3.38487	2.26257	2.22766	-0.0677434	0.647649	0.0490954	2.03759	2.91451	1.28679	0.477722	-0.167265	-3.08401	0.202806	0.910929	1.32451	4.37228	5.10343	9.13056	10.1427	11.1549	12.1671	7.15389	7.57367	4.84477	5.02638	5.91518	6.91587	5.47313	2.92095	3.478	5.69639	4.36336	3.50263	5.51059	3.77913	4.04287	5.38385	5.53954	5.74509	5.06835	5.80085	4.78915	5.7225	5.71774
26030	PER1-mClover3	Lenti-Reverb-JeT	37_33	RFP	8.37749	1.86176	21.992	0.362347	TRUE	10.059	8.95542	7.55595	8.28052	6.80432	9.48411	9.91336	6.44852	5.3015	4.73622	14.648	15.5929	15.3933	12.0112	11.3821	9.33774	4.43515	3.39819	0.603958	0.783993	11.9121	16.6726	18.8807	14.801	19.6021	31.961	31.477	34.6518	33.8464	30.7492	29.5763	27.2968	26.3012	22.4415	23.7706	25.0998	26.429	21.1819	25.4309	15.0619	12.5117	12.6611	8.36953	15.9105	13.0828	14.4153	11.4951	11.5209	16.5333	26.5852	28.8501	35.9741	33.1248	24.1853	19.7312	15.7213	13.7397	8.7682	8.74457	5.06658	5.11935	4.00095	4.34835	19.3226	14.6205
26031	PER1-mClover3	PER1-mClover3	37_33	GFP	6.0408	0.534504	25.9839	0.311144	FALSE	8.79306	7.92905	7.9067	11.658	10.5733	10.8626	11.4826	10.6605	10.7756	11.1004	13.3991	10.0766	10.1678	7.07697	10.4935	11.5199	6.14041	7.38615	4.18457	4.38515	12.9645	14.1615	16.3749	8.04975	8.11861	19.9069	8.46174	10.1926	13.6792	12.3045	12.872	11.8033	13.3486	19.6967	21.8351	23.9734	26.1117	20.6531	31.6744	11.6874	7.62399	10.9615	3.16149	2.5802	0.201534	-0.433769	0.633384	1.82942	8.976	14.9705	2.76567	9.96015	6.64042	5.8081	11.1129	16.1035	19.4488	14.2862	14.3484	9.56585	5.55001	3.14926	-1.26457	22.7087	17.2137
26032	PER1-mClover3	Lenti-Reverb-JeT	37_34	RFP	8.20524	4.71176	32	1.52683	FALSE	8.66188	5.29001	4.06452	8.45524	10.3742	13.6745	15.4679	11.5028	5.40409	2.36626	6.04688	7.20307	4.75479	3.17173	4.83298	7.23085	2.6521	1.51586	0.355118	2.3051	1.92713	0.268947	-0.87116	-1.44754	-2.68345	-3.02033	-2.90515	-2.15023	-3.65121	-3.89356	-3.27559	-3.83277	-4.1698	-2.82294	-2.11471	-2.87192	-3.82786	-2.86676	-1.90567	-0.944572	-0.926038	-0.637133	6.11056	9.99925	10.5631	8.30919	4.32473	2.90136	1.83213	0.0526253	2.67175	3.49823	0.481077	-1.56302	-1.13042	-2.39526	-2.71831	-2.67305	-1.91116	-3.12084	-1.51805	-0.526501	1.46484	-0.795202	-0.327458
26033	PER1-mClover3	PER1-mClover3	37_34	GFP	4.69068	6.17319	32	0.213215	FALSE	18.2531	20.1011	25.4519	27.6982	24.789	25.4721	24.1634	27.1115	15.9123	16.2039	14.1072	15.1124	10.5576	10.5469	8.6352	13.1664	7.35233	7.13053	9.14075	10.9056	11.948	13.2363	16.4403	14.7191	15.6255	15.7833	13.0512	12.9499	14.444	12.5749	11.4469	11.3062	9.19043	12.4709	8.6506	9.39938	12.1425	13.3012	14.4599	15.6187	14.4064	11.5306	11.9144	6.84454	5.94934	3.55298	4.36936	5.02635	3.67149	4.06512	4.01636	5.73088	5.532	6.16883	6.81223	6.58085	6.67637	6.97823	5.49861	7.63016	5.19902	6.66539	5.57719	5.4098	5.7184
26034	PER1-mClover3	Lenti-Reverb-JeT	37_35	RFP	7.08601	3.95536	18	0.229494	FALSE	2.40916	5.30556	7.45216	9.82044	12.3635	16.6302	17.139	17.1657	14.6486	11.6528	8.80858	6.65367	5.22408	4.13235	3.42108	3.75851	3.28125	5.38995	3.45887	5.52861	8.25709	10.9709	9.72299	8.30816	10.4673	9.26528	8.97509	9.7441	7.5492	6.53416	7.22771	6.03066	6.98733	6.31973	5.76402	5.77734	5.94139	6.56295	6.49307	6.88227	10.459	9.27993	9.324	8.96846	8.29448	9.40409	8.74495	10.2524	10.3829	11.2713	8.60678	10.682	9.95932	10.3292	10.5512	13.3039	14.3326	15.3	14.4591	14.8558	13.2584	10.047	9.98365	8.86534	13.4565
26035	PER1-mClover3	PER1-mClover3	37_35	GFP	8.94322	1.27955	20.404	0.235869	TRUE	5.92132	5.88811	1.5331	1.97368	2.24803	4.81031	7.95247	12.5534	13.0659	16.3402	15.499	14.1294	13.4555	13.3791	11.5998	10.5614	8.51696	11.9421	10.5661	9.32921	10.7172	11.3082	8.81701	11.426	13.8513	13.0238	16.5069	16.4338	15.3628	12.467	14.0222	16.3036	15.9731	13.996	11.4893	11.061	11.0269	9.64311	7.77814	7.32529	7.02544	4.3293	5.84501	5.08426	5.33989	5.38669	7.61461	7.79767	8.71347	11.5365	7.15916	8.9114	11.0833	11.6942	11.9067	10.1669	9.38873	9.32306	8.27886	11.1145	13.6633	12.2061	9.04195	11.4187	12.5209
26036	PER1-mClover3	Lenti-Reverb-JeT	37_37	RFP	4.85967	5.59386	28.605	0.482595	FALSE	12.7565	33.5072	31.4813	28.8614	35.8693	33.1224	36.8527	34.4534	32.218	35.4604	32.7158	30.5028	29.0805	26.2199	19.3238	14.8729	15.6232	21.2095	21.3505	20.971	17.5373	16.0591	14.8005	10.2471	5.19794	2.58098	1.08507	2.89157	1.52824	-0.712072	-4.18483	-2.62602	-1.0672	0.491623	10.4337	20.3113	17.035	12.1969	7.49471	13.2544	13.9168	6.45962	3.18754	-0.010431	-1.51159	-4.02929	-2.3263	-2.42833	-3.33121	-3.27765	-4.91844	-1.95055	-0.953295	1.83028	2.95447	-0.273889	-2.73692	-0.14796	0.859185	5.19701	11.05	10.584	9.06833	5.77544	9.63787
26037	PER1-mClover3	PER1-mClover3	37_37	GFP	6.67886	2.06135	21.5819	0.666045	FALSE	10.1389	13.0139	14.3478	12.6928	13.1584	14.0381	13.4126	14.7933	13.707	17.061	15.1029	11.118	8.04114	6.97323	3.76405	5.30853	2.54234	4.77371	4.90902	4.64519	7.86474	6.00305	6.59861	7.03758	8.50495	8.24267	9.07533	10.8955	10.8812	8.94386	8.50639	7.82103	7.13568	6.45032	3.41513	2.54559	3.94827	2.31472	-1.02687	-1.94332	0.693865	-0.908888	0.402598	-0.573305	0.490125	-1.16914	4.1421	3.23566	3.19565	5.38859	0.593335	2.92137	1.21256	3.49633	0.83205	-0.0753826	-0.920857	-2.15087	-2.54299	-3.34077	-3.148	-3.87911	-5.47887	-4.91127	-3.39188
26038	PER1-mClover3	Lenti-Reverb-JeT	37_41	RFP	6.44935	4.70938	24.597	0.243177	FALSE	4.8095	3.39469	2.56804	3.74457	3.1664	3.44891	7.9462	6.88581	8.16411	7.58232	9.21045	7.3647	7.22414	7.9383	6.62061	5.8082	5.09435	6.43987	9.77945	9.62444	9.33406	9.47082	7.15193	4.22269	3.33035	3.83058	1.68018	2.21351	3.4642	3.54894	3.92274	2.32864	3.13094	1.27971	3.37782	5.549	4.56926	6.0686	6.12325	5.44111	4.64424	5.42391	4.44603	5.65886	9.0004	13.0787	11.4821	9.71786	7.28393	6.74282	4.10836	4.03629	4.28709	4.54924	6.58726	7.07525	7.57861	8.14507	7.87917	7.60465	12.479	8.65997	9.37661	11.6955	15.192
26039	PER1-mClover3	PER1-mClover3	37_41	GFP	6.5162	4.03657	26.6633	0.309966	FALSE	8.11191	7.4333	7.24853	7.75771	5.7636	7.94501	6.55226	5.4095	5.6785	5.7066	5.07236	6.0836	6.10082	7.66828	8.16825	10.5101	10.7965	12.3273	14.0306	14.0049	10.3375	9.3269	7.47	5.08254	3.62559	3.13299	4.14052	2.77647	3.60779	2.2869	3.46466	3.02604	2.49123	3.18009	1.53049	2.38654	4.44892	2.13173	5.2572	1.84555	2.06527	1.50055	4.1776	2.73012	3.82643	4.59886	5.08531	6.07068	6.2598	6.21516	4.14237	4.91447	3.79155	1.89265	2.0118	3.80884	1.03973	1.43699	1.32985	2.5123	5.32743	3.33484	2.54868	4.70948	4.73635
26040	PER1-mClover3	Lenti-Reverb-JeT	37_43	RFP	3.04576	4.51724	24.997	0.159059	FALSE	24.2264	26.6315	26.1595	27.8387	26.5763	23.6999	21.9211	25.1133	21.2	22.4353	24.0831	25.1914	20.6195	18.1961	25.0567	37.3763	48.6017	52.1505	44.8411	42.3749	32.4101	24.3978	28.0701	20.5833	22.9596	23.6112	26.9101	29.7792	28.7679	26.7887	27.5335	28.244	27.8976	23.0685	19.7934	18.1865	23.9914	24.4016	26.9284	34.0495	29.5642	24.4889	19.8944	19.8802	17.6336	17.8791	17.0428	18.7816	12.9643	12.2263	12.4674	14.9422	10.9036	10.8904	12.1562	12.738	14.9272	12.605	14.3773	12.1118	9.89897	6.93812	9.02099	7.59047	6.94742
26041	PER1-mClover3	PER1-mClover3	37_43	GFP	8.0987	4.49851	26.0965	0.126171	TRUE	29.6583	32.9181	33.4721	33.4058	31.0669	29.1199	32.6655	33.816	28.5262	32.5453	34.298	33.2254	26.2599	23.5884	31.4496	31.3921	34.5423	40.8659	38.5497	40.8639	37.8345	30.9149	35.4742	25.0191	25.9043	23.0859	24.3525	23.8966	21.7859	22.6175	26.6601	25.859	22.8017	23.0959	19.8261	22.0964	29.3036	25.8342	27.7956	37.1237	38.9253	34.1996	29.3449	27.0228	26.6715	26.2135	27.1438	31.1536	27.5447	28.4278	28.6558	31.1859	22.0697	20.4505	17.1129	16.5305	19.1015	16.3521	22.9276	24.2901	22.5056	21.4068	22.7019	22.7797	25.4313
26042	PER1-mClover3	Lenti-Reverb-JeT	37_44	RFP	15.6447	0.686874	20.4804	0.732498	TRUE	16.1949	13.294	9.59582	10.1218	8.97923	5.81735	4.10159	10.935	12.7044	9.37489	11.8448	12.605	15.4968	15.0965	16.3642	14.7545	8.84002	6.65186	3.48948	1.72059	0.589715	-0.48049	-1.11822	-1.00791	-0.742512	-0.125733	1.5054	4.09603	3.555	6.56756	11.7682	19.0348	27.2067	29.2071	26.1196	23.9849	15.747	11.9992	7.75798	4.95547	4.4553	1.81408	3.03025	2.01504	-0.321991	0.779357	1.8807	2.98205	5.67187	15.5929	18.3445	19.3173	18.2306	18.9216	31.8376	30.0802	26.3556	19.2126	14.7616	10.9746	8.00569
26043	PER1-mClover3	PER1-mClover3	37_44	GFP	13.9548	5.31127	25.4673	0.455979	TRUE	1.51418	3.78854	3.58027	6.34807	6.22789	7.74556	9.11144	17.2683	20.6444	19.4403	20.9077	21.0908	22.9288	22.3262	23.1007	22.3071	18.2708	20.349	16.3473	14.9503	12.718	9.70833	9.46038	9.43822	6.72911	5.61403	4.34921	3.41804	2.00453	3.24303	2.39029	4.32008	3.29895	8.29293	9.47352	9.4399	12.8409	15.5815	13.8099	14.6748	15.6393	14.2433	14.4993	11.9002	9.12431	8.84383	8.56336	8.28288	7.62165	5.62892	1.69079	3.95879	2.31211	4.59167	4.70023	6.67611	9.60723	8.9932	9.16121	13.1662	13.8142
26044	PER1-mClover3	Lenti-Reverb-JeT	37_45	RFP	10.322	4.36559	31.9116	0.429283	TRUE	8.48481	6.65239	8.10034	9.2797	8.40522	6.85539	5.08292	7.27324	11.9937	25.1568	51.6482	59.0316	52.6203	48.6729	41.6767	34.4765	24.1239	19.055	14.239	12.2917	10.405	8.79548	7.27596	7.02262	5.95524	4.42201	4.12552	3.8979	3.78627	4.43461	9.18064	8.45701	9.51877	9.05966	7.18657	8.0068	10.5825	11.6651	14.0561	13.6961	15.738	19.656	25.2314	29.8948	26.2898	25.2422	21.9435	21.1288	22.4393	28.9558	29.9864	27.6218	23.2511	18.5192	16.6759	15.2243	14.753	14.4207	13.8104	12.8928	17.3089	19.4903	19.3919	12.2317	10.0786
26045	PER1-mClover3	PER1-mClover3	37_45	GFP	13.4257	3.42898	28.1889	0.347896	TRUE	6.93027	5.19238	3.64603	2.95545	3.47725	4.20893	4.69813	3.21088	1.23001	2.79394	2.48541	3.39732	5.8376	5.5139	6.58579	8.48989	9.42496	11.9219	11.5804	11.5226	11.1758	11.4801	10.0579	9.86694	8.00888	5.88945	5.38256	4.74614	5.25792	3.34262	4.80522	4.77793	2.63323	6.05498	3.18634	5.93621	6.73863	5.27638	4.54204	4.35537	8.04784	5.44393	10.2607	7.83692	9.18955	9.9294	13.4449	15.5806	16.1319	15.278	15.1049	15.0358	11.9274	11.9537	10.4204	8.59633	8.11825	7.58237	4.49421	6.34493	7.6579	9.24163	8.60292	8.01602	10.8058
26046	PER1-mClover3	Lenti-Reverb-JeT	37_46	RFP	8.23686	2.38712	26.3156	0.264085	TRUE	15.3545	12.835	16.405	15.3562	13.5093	17.0278	21.2547	17.1274	16.2181	16.9085	16.471	16.4242	14.8891	17.1796	16.6144	14.3404	14.1071	15.5151	18.3687	21.6062	19.0499	16.4916	16.4349	20.0684	23.4048	25.5238	28.0778	23.2184	19.6026	18.6792	14.4231	12.6722	11.9915	8.34544	5.77296	5.98167	4.28855	3.9425	5.40684	3.19822	2.97939	2.84062	5.62627	5.80198	5.96742	8.49773	10.8269	8.77465	8.3824	8.244	10.7412	14.3746	14.6635	14.8581	15.516	13.1687	12.9955	15.396	12.1533	8.54826	6.95535	7.14929	7.23454	5.97111	3.57144
26047	PER1-mClover3	PER1-mClover3	37_46	GFP	12.507	5.82167	29.1136	0.422085	TRUE	12.7585	12.6293	12.1193	10.8038	9.80127	12.3276	12.4376	8.05938	4.27513	7.93514	6.12788	5.26924	5.72469	6.83251	4.24424	4.94556	5.62483	4.31905	3.91009	6.57171	3.10128	3.80666	2.73242	4.0907	1.19996	1.71546	3.37106	2.04771	0.633942	1.47155	2.87845	4.85428	6.39444	9.58767	11.0499	16.5126	17.8392	22.1493	22.5744	20.3415	18.0019	16.1238	13.2024	11.3194	7.07295	5.44196	6.82063	5.9747	6.03737	5.63873	4.50076	5.79711	5.86212	7.64489	8.63621	9.44114	7.83488	10.9068	10.9773	11.4963	10.7044	13.4657	12.9507	13.2945	12.3285
26048	PER1-mClover3	Lenti-Reverb-JeT	37_49	RFP	7.92483	4.37069	19.8754	0.656823	TRUE	17.569	12.6438	10.0671	8.01193	2.94549	2.40585	4.44089	2.23403	2.34511	2.00485	1.91766	3.75899	0.940042	1.18685	-1.67556	1.36038	5.10202	4.24207	2.68683	2.55753	3.44247	1.79113	1.62108	1.36296	2.90703	1.06721	2.78546	2.03296	3.2913	1.96071	1.01384	-0.19256	-1.94218	-1.3263	1.64366	4.31956	3.7326	6.57035	5.56454	2.14722	4.21062	5.0444	11.5646	14.2493	10.6033	12.2043	7.07068	3.48666	0.854206	0.205896	0.0688634	-0.482124	-0.144803	0.639867	2.03981	2.45098	3.42458	6.75902	9.74559	10.7304	13.1568	9.49218	9.19278	5.50714	3.23498
26049	PER1-mClover3	PER1-mClover3	37_49	GFP	5.71679	0.385442	27.393	0.515781	FALSE	16.5202	14.8511	17.3961	17.4874	13.5237	16.8039	16.453	12.4732	10.7932	11.4893	11.2718	16.4281	12.3774	10.0735	5.48112	7.79347	4.07918	4.28391	4.21312	6.03077	5.91901	1.55437	0.719369	2.7321	0.844334	2.25442	8.32081	6.8647	8.37075	8.92036	9.12679	7.67247	1.32092	5.67711	6.17864	6.5784	4.52924	3.45656	4.6096	1.40048	4.20237	-0.308034	3.53113	-0.423318	-3.48375	-3.77424	-2.5337	-3.34432	-3.27373	-2.845	-3.52977	0.478508	0.798917	2.36735	1.39214	1.429	1.18273	2.3445	0.898902	3.5622	3.63474	1.75439	1.45236	0.646962	1.52235
26050	PER1-mClover3	Lenti-Reverb-JeT	37_52	RFP	9.60313	3.73364	23.5457	0.528425	TRUE				30.0451	27.9279	23.9	17.4096	12.7467	9.80034	8.2532	10.7214	9.99717	9.63889	14.2776	30.6059	37.4715	43.8905	53.9316	53.0632	47.6364	52.0748	63.785	57.6308	54.7551	51.1442	43.541	31.3317	22.7029	15.8438	11.471	9.09295	7.75534	7.16006	8.2565	10.9846	9.8583	7.90447	11.1409	11.1413	9.11452	11.2868	18.4163	23.9982	25.8596	20.5268	14.8953	13.8327	16.0067	13.5446	11.1855	8.15551	9.5355	8.69729	6.23322	6.78527	4.86315	3.465	2.50522	3.41584	9.27125	14.4813	13.8366	12.1269	11.9647	10.0953
26051	PER1-mClover3	PER1-mClover3	37_52	GFP	13.1784	2.059	21.2784	0.453641	TRUE				26.7832	22.6919	24.7487	21.9935	21.3643	20.4198	21.1574	17.2171	14.5721	12.6419	11.9666	10.2754	8.31475	6.94362	6.23145	5.40018	5.35377	7.17726	5.41242	5.66458	10.5051	14.3287	15.0525	15.1044	15.2776	12.5821	12.9778	12.2497	11.9305	7.48773	10.9104	7.36019	7.10852	5.80836	5.24512	4.10097	3.45663	6.20834	4.28482	6.7194	9.63549	12.1502	12.3342	17.2677	21.8229	20.7419	22.3783	19.5568	19.4824	17.1959	14.3649	12.8272	10.4587	8.38608	6.09428	5.07902	6.9881	6.80405	3.57448	3.14478	1.54582	3.21449
26052	PER1-mClover3	Lenti-Reverb-JeT	37_56	RFP	5.55594	4.39135	19.4874	0.47911	FALSE	18.912	16.9326	15.6927	20.3369	26.676	41.7358	26.724	19.6335	17.3805	12.6113	9.55334	6.33691	6.18836	5.72212	4.67396	2.00697	5.52653	9.04609	12.5656	16.7019	20.9119	14.9092	11.241	8.07141	4.57155	2.26865	0.0575718	-0.00146499	-1.57619	-1.46491	0.787191	3.6388	1.62689	0.893015	0.764867	0.600176	2.83979	5.82179	15.5007	20.3136	22.7259	19.0627	12.6365	8.28162	5.90468	6.80453	5.53533	8.06124	7.73513	11.54	16.0395	15.8354	15.582	11.993	9.35788	4.22033	6.48385	6.15375	6.07438	6.96522	20.4694	29.8683	36.1447	41.4818	39.0413
26053	PER1-mClover3	PER1-mClover3	37_56	GFP	13.6307	4.16906	30.8744	0.391718	TRUE	13.7442	16.7391	16.6231	20.0811	15.4639	25.9269	17.4413	18.5659	17.5315	17.0736	16.7692	14.483	15.5834	17.7659	16.8849	19.556	20.2356	20.9153	21.5949	18.3221	17.5906	13.3699	15.8977	12.7877	12.5368	12.5106	10.5586	10.1731	7.33713	6.40814	4.0353	5.29627	0.642848	3.39287	0.116664	4.92875	6.22963	8.09634	7.29849	8.40834	14.1442	16.332	17.566	20.495	22.8374	22.5265	22.08	23.9199	24.2233	20.6254	18.5056	14.9808	10.4003	9.03103	9.98553	5.41942	3.20387	1.86578	-0.920734	-0.064712	7.90936	5.37773	5.01409	0.452374	1.85009
26054	PER1-mClover3	Lenti-Reverb-JeT	37_57	RFP	5.00347	3.01614	22.9206	0.334626	FALSE	15.4211	16.2332	19.1135	19.7903	11.601	7.99049	5.58662	4.62059	3.28249	3.4207	4.96201	10.1875	11.0905	11.5134	10.4187	9.53519	5.95511	5.46588	9.48463	12.5666	11.186	6.4104	3.68324	4.60558	11.7703	16.7568	17.5233	14.3599	7.99287	5.6904	2.52291	2.33506	3.73946	5.85666	5.07357	3.72912	1.71115	1.5522	1.39325	1.2343	1.41686	2.4707	5.97191	8.38249	14.7522	15.0064	18.8763	22.75	16.6907	14.4959	16.2032	12.4444	12.4199	14.9832	17.1008	16.19	14.71	9.37714	5.67965	5.80052	9.86279	15.5053	23.2651	29.4239	36.066
26055	PER1-mClover3	PER1-mClover3	37_57	GFP	4.87836	4.83872	30.3477	0.286199	FALSE	5.57647	10.3592	13.6415	18.6901	18.2385	19.1691	21.0158	24.0304	19.9632	24.2586	19.8095	20.0654	19.5874	15.9559	12.0023	15.0173	11.5817	12.5561	10.992	10.4968	9.49068	5.34936	3.54404	3.23996	3.81287	4.42209	7.52488	4.58229	3.70233	6.79611	4.7708	3.19049	2.93935	8.14433	7.89562	5.48643	6.90294	6.63649	6.37004	6.10358	7.56364	5.1363	3.11384	3.10318	2.79132	3.74837	4.67723	5.91393	7.02726	7.564	9.48692	9.02078	10.2309	10.3331	9.47893	7.28134	6.64039	5.93806	2.38969	3.29992	4.42183	4.33705	3.21039	4.26959	6.24784
26056	PER1-mClover3	Lenti-Reverb-JeT	37_58	RFP	7.4345	4.50861	22.6613	0.451573	TRUE	22.6288	16.1795	11.0939	10.7669	7.72836	8.62517	4.71519	4.68104	4.34871	2.08611	2.22371	7.52141	9.97777	11.6457	13.378	14.5878	13.0006	15.6471	11.5174	8.24649	8.75719	7.99645	10.3426	9.41376	5.64025	4.09945	2.74208	0.141662	-0.873976	-1.48565	0.0540983	0.944599	2.00424	0.42555	0.636726	0.320474	1.66421	0.733356	3.57765	11.447	25.1975	30.8804	27.514	24.1476	20.7812	18.3413	14.257	14.3797	12.3823	10.9898	10.6612	16.8797	21.3698	17.7035	14.0065	13.7934	8.67304	10.8214	17.067	15.753	16.9103	17.8274	20.8248	31.8732	35.458
26057	PER1-mClover3	PER1-mClover3	37_58	GFP	13.3436	2.65403	20.591	0.597648	TRUE	10.8535	13.2117	15.9398	17.9348	20.1427	25.6581	23.2363	21.3179	18.9962	16.7856	13.687	12.1938	8.77781	5.39777	4.36211	5.38063	3.50454	4.3126	0.974108	2.10031	2.86455	3.56872	7.25868	14.4902	16.5337	22.2876	20.135	15.1397	13.2384	13.5987	11.4414	9.56428	6.32245	4.74616	3.09846	1.36141	2.48319	1.90459	1.97955	3.85838	4.52572	6.28408	6.12726	5.97044	5.81362	7.8833	9.41094	8.7043	7.98453	8.75795	6.89415	5.72072	9.41544	5.60874	5.15386	5.79851	0.949812	2.7909	0.565028	1.84231	2.05401	4.04841	4.65536	9.15525	14.1075
26058	PER1-mClover3	Lenti-Reverb-JeT	37_60	RFP	14.8983	2.0137	31.9638	0.604267	TRUE	27.486	23.9414	19.3446	13.4284	5.45813	5.99578	8.07159	5.89636	6.90604	4.07018	3.54148	3.71457	2.91087	2.76652	2.45343	0.147986	5.68886	12.4631	18.0133	22.8265	33.1942	44.0232	52.8586	58.3023	67.2494	66.213	50.7306	42.464	33.283	27.0633	20.464	17.591	13.8021	12.0743	10.7086	9.80459	7.81615	6.41291	7.12658	5.57442	3.70716	4.65993	9.14904	12.5839	11.0582	12.0813	13.1045	14.1276	16.7257	15.5686	15.6313	12.4596	17.7966	19.3756	28.4886	34.4786	37.7896	47.7485	56.9265	57.7306	52.3455	42.9378	29.5967	24.4059	19.5299
26059	PER1-mClover3	PER1-mClover3	37_60	GFP	8.12428	5.70288	31.9236	0.552616	TRUE	23.0784	31.9369	39.0099	46.8824	44.2378	48.2298	48.7527	39.8646	33.1095	28.1829	23.0557	20.885	13.5973	15.2878	9.07068	6.14827	4.80659	4.52965	2.58236	2.79503	1.91706	1.08999	0.821893	2.22845	2.27763	3.38567	5.16933	7.27599	6.98898	7.86634	6.2888	6.18264	2.38365	6.75176	6.25	6.75833	10.4004	10.7345	10.9796	11.0579	13.9365	16.5218	17.3338	17.4077	13.3607	10.5369	7.71323	4.88952	5.02535	3.90998	0.891668	-0.441629	-1.99255	-1.32119	-2.59421	-0.961247	-0.110653	4.54706	5.4442	7.49287	8.91085	11.4681	10.8448	13.3847	16.9606
26060	PER1-mClover3	Lenti-Reverb-JeT	37_61	RFP	2.21925	5.95455	27.6905	0.351232	FALSE	32.2136	33.7249	31.3013	35.6722	32.5502	31.9446	26.7506	26.2265	18.3292	14.6898	22.9227	19.8356	17.4144	14.7683	13.2491	11.3162	12.9951	7.95785	6.31802	5.66873	5.61078	2.86148	0.983299	-0.102012	1.53432	1.87691	-1.06857	1.19691	21.124	1.89868	1.8055	-0.469461	0.270924	-0.279676	1.58768	-0.95347	-2.13408	0.285564	-0.420691	-1.11727	-1.1538	-0.521541	1.47645	-0.780248	-2.19056	0.976393	0.500337	1.7811	-0.851954	-1.25349	-2.20654	-0.382755	3.43899	4.69613	6.97141	4.11027	1.87309	1.57989	3.16263	1.12592	3.45825	7.50589	5.89137	8.39243	10.8935
26061	PER1-mClover3	PER1-mClover3	37_61	GFP	3.02915	5.06819	30.603	0.311566	FALSE	9.58551	7.48139	5.8371	6.53218	7.29711	12.4263	10.3448	13.6987	9.58545	16.6358	22.0381	13.8075	12.2265	10.1351	10.5613	10.6226	12.1939	10.7405	8.9791	6.06225	4.74191	3.06492	2.11778	2.57087	2.15971	0.223641	-2.01225	-1.22978	35.7562	1.99655	1.97963	2.77309	0.306581	3.33124	1.46762	2.23613	4.42561	7.98055	8.6462	6.32237	5.87045	4.02039	8.78099	4.87015	4.22293	4.73512	6.236	6.2853	2.60249	4.45495	0.938464	4.815	6.48012	3.14801	2.47843	1.59562	0.987103	0.879024	-0.809393	-0.900189	1.86336	9.50458	3.51036	3.58835	3.66634
26062	PER1-mClover3	Lenti-Reverb-JeT	37_63	RFP	14.9701	0.469889	28.4804	0.772051	TRUE	20.7261	21.1745	15.1674	10.8472	7.34817	8.13274	6.48322	5.64906	4.36752	5.86682	5.84506	4.28221	-0.629523	-0.736606	0.0494335	4.69717	4.28882	7.12146	3.47824	1.47598	-0.315681	0.399062	2.5109	3.04454	3.35255	5.52093	6.11564	6.71034	7.30504	7.6921	15.2772	18.5134	22.4463	31.7046	37.2837	33.8681	24.2688	24.9668	23.2747	16.2301	13.6557	7.94255	5.32598	1.84003	0.192645	-2.12255	-2.72131	-1.29234	-2.98634	-3.56781	-1.95207	-1.59705	1.66922	5.7135	12.5127	20.3303	23.4829	25.1623	27.6623	26.6765	27.5392	20.1872	14.8135	11.4358	9.96836
26063	PER1-mClover3	PER1-mClover3	37_63	GFP	11.26	5.06351	26.8905	0.546756	TRUE	11.1908	13.758	8.86807	9.65998	13.8359	13.0305	9.04035	17.1497	14.6061	15.0015	13.3739	17.3611	9.56463	12.4367	10.1133	10.7937	10.1824	13.93	12.04	11.0987	9.45713	7.44869	6.62946	3.759	2.65208	2.6601	2.9637	3.26729	3.57089	3.39799	2.76588	4.19688	0.459057	3.4223	4.63733	6.44067	8.57591	10.1666	15.0122	15.5093	19.7017	20.8862	22.3129	18.1637	16.1787	13.4939	17.1213	16.5417	12.5195	7.55994	2.65362	4.56137	-0.216026	-2.07446	-3.01483	-3.94933	-4.61481	-3.12474	-2.28569	3.70675	12.4541	18.9234	22.6062	33.395	36.9567
26064	PER1-mClover3	Lenti-Reverb-JeT	37_64	RFP	16.1262	5.19272	32	0.858006	FALSE	9.45407	8.9146	5.34356	6.71071	10.0942	13.0287	13.134	11.9733	11.8436	6.96902	6.36022	5.20035	7.83237	7.16325	6.01467	4.29966	1.11423	2.99721	-0.113602	0.670897	-0.378786	-2.40016	-1.92616	-3.12974	-4.28372	-3.2556	-2.08078	-1.77065	-1.07347	-0.376279	0.320909	3.553	8.76199	8.48637	11.24	9.43708	11.8938	10.6197	12.7034	15.2367	14.6694	15.5204	17.9795	13.1687	12.5431	17.4564	15.7828	14.8021	11.1316	8.37382	7.25855	6.13635	2.74331	1.64565	3.51284	-0.0342051	-0.774143	-1.99948	0.600604	-0.677009	-0.581265	-2.33119	-3.05274	-2.93134	-3.8376
26065	PER1-mClover3	PER1-mClover3	37_64	GFP	8.53307	4.6694	21.1658	0.353588	TRUE	7.48636	9.3367	7.27533	6.01963	6.53082	7.85253	8.8077	11.1569	6.94371	3.13959	3.15537	2.69725	4.07393	3.42762	3.86229	5.20561	4.58101	6.08108	7.90307	9.54341	7.22537	6.44239	7.46582	7.38296	7.46119	7.33194	7.38434	7.76523	7.39473	7.02422	6.65372	6.38837	2.80282	6.85743	9.21252	10.8372	13.1817	16.5193	12.0942	15.4568	13.4728	11.2594	12.7957	8.05015	7.68615	10.7461	6.23582	4.60383	6.18931	3.53959	2.312	2.52676	1.76956	1.66508	1.28282	-0.528851	-0.510337	1.85669	4.93614	6.20019	10.7487	12.1506	11.8982	16.1322	17.4674
26066	PER1-mClover3	Lenti-Reverb-JeT	37_65	RFP	13.9483	2.2272	21.5055	0.58932	TRUE				35.2208	30.535	23.6295	18.3694	15.7603	16.007	16.8054	16.601	13.9624	12.8383	8.62936	9.118	6.22423	6.62163	8.63894	10.0702	7.0231	13.6851	22.4344	22.7288	27.1041	35.3562	60.8259	75.8943	75.3449	76.0247	73.6647	63.4702	50.3635	39.022	33.8876	28.5027	22.7734	20.374	18.205	16.0361	13.8671	17.2637	17.4885	23.2992	27.7434	31.3857	36.0634	37.2066	40.445	47.964	51.815	36.1703	34.3302	30.1842	23.6635	21.3614	14.5189	13.1921	10.4357	10.4748	10.0504	8.70524	7.26714	9.01163	10.2716	9.50288
26067	PER1-mClover3	PER1-mClover3	37_65	GFP	11.618	0.723432	22.9367	0.342281	TRUE				27.0679	28.6721	30.1941	29.0917	26.8115	24.0277	19.6118	19.7495	16.792	14.6131	13.4293	12.8011	12.5656	8.93736	9.8343	8.4081	8.55566	7.75392	6.84873	5.57786	5.97107	5.74159	6.90651	7.40595	7.45124	9.48106	13.6015	16.8968	16.3234	15.6909	19.3202	18.5422	19.0033	22.6282	21.0938	19.5594	18.0251	16.5484	11.8941	12.4204	8.16372	6.9039	5.28296	7.10786	12.0764	16.3599	20.6176	16.3766	21.6882	24.1215	26.0843	27.1515	23.5853	23.7834	18.9585	17.01	14.9393	12.9216	12.0241	7.13281	7.25469	10.8526
26068	PER1-mClover3	Lenti-Reverb-JeT	37_70	RFP	6.11022	2.15934	24.5849	0.325248	FALSE	81.5402	66.8286	67.5944	68.5377	65.4866	54.2869	52.3415	36.7669	31.1755	26.9547	23.0767	18.8381	18.2871	16.8347	17.5856	21.3864	26.9192	33.299	25.804	24.6681	23.688	24.2895	24.4103	31.058	26.5689	26.0736	29.8627	27.7749	23.3167	23.2681	26.5256	22.35	19.6728	16.2134	11.722	9.58604	6.66593	4.91112	2.87334	5.8876	5.84892	7.2216	6.87082	9.05227	9.34982	12.168	17.2174	20.3361	21.8281	22.8214	26.8702	23.4386	19.549	21.1849	26.8782	32.165	32.7443	27.7708	23.9873	17.4664	14.2032	14.2044	15.7323	19.6994	20.5626
26069	PER1-mClover3	PER1-mClover3	37_70	GFP	4.38229	5.57185	30.0603	0.435786	FALSE	23.3103	20.9543	19.6995	15.0132	17.6814	18.659	25.6949	19.7197	19.4245	22.3467	16.6896	14.6736	12.5938	11.5316	9.61281	8.03608	6.77082	7.06424	5.21045	4.12686	3.12894	1.51926	1.60234	0.854218	-0.518767	0.613797	2.10411	2.15181	1.98953	0.898433	2.85599	2.84309	1.49163	4.85162	4.62294	2.46897	2.91696	2.30081	1.30112	2.02383	3.19882	0.537609	1.5529	2.44418	1.9526	1.52428	5.93513	3.09244	0.986189	-0.580823	-0.646901	-1.01388	-2.41981	-1.83084	2.50073	5.94041	2.83241	0.88826	0.698032	3.96444	3.56148	5.88971	4.20537	1.84872	2.76713
26070	PER1-mClover3	Lenti-Reverb-JeT	37_72	RFP	5.20215	3.29853	19.1779	0.312349	FALSE	25.5589	30.0745	29.0046	51.61	84.5482	95.6417	95.2854	88.8999	73.6102	58.2188	51.5776	40.5245	35.7995	27.7337	18.9197	13.6491	10.6225	14.6126	18.3995	22.4058	24.8502	29.5529	34.1669	37.8288	38.1003	31.7133	30.1092	23.994	16.0274	12.2994	14.0374	13.2815	17.2096	19.0224	20.5582	20.8241	23.2661	25.3514	25.1032	21.3494	23.0111	25.1473	36.0991	19.2552	19.8663	21.7906	21.2628	26.9555	29.9525	33.3844	30.2885	29.5747	23.1037	16.2562	13.7383	12.7813	14.6164	18.4033	25.7485	27.0853	29.0343	31.5671	30.2232	29.6476	29.8203
26071	PER1-mClover3	PER1-mClover3	37_72	GFP	4.96274	5.22409	32	0.310804	FALSE	14.1398	20.7157	15.0397	16.478	14.0535	12.6493	14.9538	16.6406	15.1959	13.3903	10.1451	9.40273	8.87902	7.00898	5.48631	5.72981	4.29496	5.91412	6.2684	6.92053	8.4624	4.15632	1.91433	4.94045	2.45804	1.8146	5.12514	6.05485	6.28305	5.81448	10.6265	9.29653	5.51148	6.80386	4.81429	2.31727	9.25841	9.79113	11.5905	7.30646	7.07166	6.66901	21.6144	4.4351	0.300234	3.00911	3.83697	7.05656	6.73095	8.02079	6.03586	9.29927	7.51073	4.32557	4.64792	5.50145	3.63307	2.05107	0.964131	0.80817	-0.0758374	-1.77925	-2.5065	-3.11581	-2.95312
26072	PER1-mClover3	Lenti-Reverb-JeT	37_75	RFP	7.08629	1.7864	23.6402	0.332179	TRUE	16.139	23.0768	23.8298	22.5277	20.2287	19.0199	19.6135	21.2116	19.2454	18.8245	16.7866	14.7587	10.7466	5.89644	53.5265	12.3567	-0.886469	0.964432	5.92956	-1.52998	17.7284	31.9925	9.08407	8.06951	7.97851	16.2306	21.4226	30.2628	25.486	20.2522	24.8487	23.8166	21.8255	18.2831	14.2633	13.4577	10.4359	10.6301	7.45474	6.05729	6.48182	14.7489	21.6368	24.9509	17.9928	14.741	14.4535	16.9296	19.0646	33.4768	43.2724	47.9597	42.6602	39.3747	43.1559	43.1162	41.6473	37.5662	30.5251	23.0427	21.458	17.756	13.8676	10.6155	6.41104
26073	PER1-mClover3	PER1-mClover3	37_75	GFP	5.49809	5.00971	24.5307	0.688635	FALSE	10.0416	8.09495	7.40784	9.15667	9.46315	9.89603	9.00799	10.414	12.6585	23.5212	26.9599	38.07	41.6945	36.9828	132.76	57.3353	31.3562	30.8713	39.6249	23.8423	47.9455	79.0826	19.0264	12.719	7.91126	4.19825	3.55551	2.05092	3.01557	2.34686	7.85068	4.40202	1.90298	5.20513	4.52278	6.24794	10.3667	12.096	13.5727	10.8261	10.8094	11.2154	14.2462	19.5546	2.27547	-1.50661	-1.94709	-1.66195	-2.20124	-0.586173	-5.56393	-1.90263	0.285993	2.28161	6.32889	2.16959	2.98357	4.57873	5.24418	8.56596	10.0045	11.5709	9.57601	10.9667	10.2449
26074	PER1-mClover3	Lenti-Reverb-JeT	37_79	RFP	5.65332	4.87666	26.5186	0.371422	FALSE	30.4393	24.5045	20.497	15.6336	15.2502	15.7883	14.2784	23.1269	33.1798	42.3526	47.3262	44.9358	45.4442	50.7267	48.4237	49.3361	51.4068	43.0625	37.2519	31.4412	25.6306	25.8583	19.8993	18.014	15.2608	11.5933	11.4086	11.9138	8.60998	7.49992	6.54658	5.67456	7.23216	9.42185	13.0826	11.0043	9.36752	13.8296	14.5226	15.0912	12.8106	10.8575	10.935	9.9792	9.05182	6.68404	4.31083	5.03017	4.64444	3.74646	4.35561	3.93096	4.78317	4.51574	6.08226	6.97282	6.2248	5.72158	12.0543	10.2638	8.7544	9.03244	9.02442	7.22757	7.86499
26075	PER1-mClover3	PER1-mClover3	37_79	GFP	6.96349	3.51192	24.601	0.324192	FALSE	26.6359	22.5978	19.3507	15.9366	12.671	11.3493	9.68893	9.76959	8.52673	9.86506	10.1973	10.046	10.5012	16.2797	17.2332	21.2785	25.0536	31.2309	32.0419	32.8529	33.6639	35.6565	33.6914	33.9119	30.2422	23.8098	18.8823	17.3868	12.4424	10.8569	9.24705	8.73356	5.70716	9.5991	11.0729	10.2952	9.93987	7.92734	9.23623	9.14013	9.11762	8.2655	10.3892	8.97324	7.55941	4.11195	4.75702	9.46297	8.28517	7.34774	6.79241	7.37302	7.1348	8.6774	9.8602	9.1861	7.71854	9.62408	10.0307	12.4758	11.4591	10.3839	7.71054	9.54991	10.2059
26076	PER1-mClover3	Lenti-Reverb-JeT	37_81	RFP	8.48741	6.21437	18	0.619668	FALSE	26.4053	19.1049	15.773	12.1606	8.89566	8.14222	6.97951	5.84753	2.09457	2.3065	4.67951	5.24255	6.01213	6.07699	3.71215	4.21174	6.81664	12.709	12.1961	13.975	11.9508	8.76933	6.39449	3.41327	1.33754	1.07846	1.13045	-0.00643583	-0.919143	-1.58982	2.76856	7.00163	8.6344	5.36593	2.90267	4.24129	7.12977	5.77285	3.87013	2.09232	2.18559	1.00195	0.529332	-1.30692	-2.19388	-0.5524	-0.0547084	2.1373	3.72307	7.9278	10.6318	13.162	13.3048	11.9579	14.2789	11.403	10.6473	13.4551	13.2828	13.1106	12.9384	8.90388	4.68915	0.16159	-1.62341
26077	PER1-mClover3	PER1-mClover3	37_81	GFP	6.87402	0.363594	30.4	0.583835	FALSE	21.2535	27.3732	31.656	31.9209	29.2943	30.7531	28.8932	23.0295	17.8929	15.9347	11.7055	12.8354	7.67376	6.9638	3.81398	4.47052	4.4166	4.47388	4.79566	4.73155	5.86592	5.01896	7.74298	9.27198	12.0662	14.0107	16.1324	14.0692	13.2053	14.6691	13.4533	13.3399	10.8684	12.0635	10.1293	9.71434	8.74565	6.59507	3.88116	2.74142	3.42653	0.647325	0.460641	1.0735	-0.242593	-0.643933	-2.61547	-2.54803	-3.12265	-2.95738	-3.4155	-1.04386	-0.914109	-0.118346	0.303268	1.25753	-2.39628	-0.595035	0.327841	1.25072	2.17359	1.34775	-2.44579	-2.3537	-0.949978
26078	PER1-mClover3	Lenti-Reverb-JeT	37_82	RFP	11.9524	1.75788	23.0593	0.875922	TRUE	11.9312	7.6694	9.93193	16.2758	22.8505	32.1283	27.9968	32.3424	29.664	27.9901	26.89	20.3213	17.0612	9.15236	4.26125	0.213383	-1.3379	-0.585814	-2.18653	-2.26977	-2.12659	-4.13129	-3.95949	-4.7962	5.47805	26.1132	35.0528	28.5798	21.6835	19.0602	15.7724	8.29302	4.7296	2.37209	0.014585	-2.34292	-2.83941	-3.31351	-3.66617	-3.10594	0.394521	-2.18694	-1.75244	-3.07092	-2.79803	0.56297	7.38082	15.1997	28.1877	41.163	52.4749	57.1708	62.2504	59.5175	51.2037	52.152	46.6599	42.3637	29.6122	23.4412	20.9535	13.8961	9.02306	3.26559	1.21655
26079	PER1-mClover3	PER1-mClover3	37_82	GFP	14.455	6.09977	24.2372	0.8191	TRUE	7.62615	5.79173	5.05037	5.70454	6.09131	7.2938	8.65324	15.7678	21.3605	27.8354	31.4705	28.9544	32.4523	31.9238	26.8494	22.8238	23.3734	19.5111	15.7465	12.8941	11.4102	6.81256	4.55978	4.49124	5.87754	1.45016	0.246902	1.85589	5.82198	11.3029	19.8006	23.3049	28.887	27.016	25.1449	23.2739	23.9615	23.5041	17.1308	14.3744	12.1528	7.29714	3.6259	0.437344	-1.70707	-3.5499	-2.6401	-2.25579	-3.78398	-3.91648	-5.62911	-5.6061	-4.76913	-3.76308	-3.65923	-2.079	0.548931	7.9072	5.05203	9.92915	12.9082	13.9983	11.808	8.36514	11.8666
26080	PER1-mClover3	Lenti-Reverb-JeT	37_9	RFP	5.6567	3.25367	20.2211	3.24258	FALSE	3.99433	6.81959	3.8364	5.17475	4.99876	7.94889	11.2965	11.5976	9.91822	7.05478	4.11385	2.11324	0.48867	0.28214	3.6306	1.76813	0.736917	0.944541	2.90847	2.73664	2.73722	9.37795	11.3138	8.41317	4.42808	4.36046	3.92573	4.01019	2.65883	1.44788	0.46979	-0.924306	-2.057	-3.20506	-3.68667	-4.13996	-4.41275	-3.1182	-2.93646	-2.75472	-2.57298	-1.13214	0.763568	0.987908	-0.93871	-0.612621	-2.09194	-2.40717	-2.90598	-3.72228	-3.87496	-3.63688	-3.82762	-3.89113	-2.36278	-0.906819	-1.67507	-2.87585	-2.82553	-4.81892	-4.51356	-4.62674	-4.33977	-4.6098	-5.17638
26081	PER1-mClover3	PER1-mClover3	37_9	GFP	5.05828	5.5474	32	0.379703	FALSE	24.8742	27.4675	28.8354	33.1175	29.106	28.3886	24.7599	18.6083	13.8593	14.8576	13.5751	11.6394	9.53312	9.6734	9.25951	8.74283	9.1183	10.9791	12.6117	9.82646	8.7411	10.6571	6.36231	6.48577	7.85697	7.63094	4.99018	7.93766	6.78143	9.03031	9.0565	10.7624	4.88816	8.42088	6.64082	6.67337	9.31303	14.2606	13.1757	12.0907	11.0058	9.48189	6.30846	7.43697	5.44944	3.95277	6.22607	4.77679	5.27883	3.35263	1.13582	2.09394	1.24685	1.46816	-0.245107	-1.96328	-3.32819	-3.74161	-3.98508	-2.67759	-0.666979	2.40153	1.37694	1.5519	2.99931
26082	PER1-mClover3	Lenti-Reverb-JeT	37_96	RFP	4.46283	4.08846	32	0.307326	FALSE							4.37657	2.79144	1.68876	0.443551	0.389248	-0.397175	1.19091	5.20143	6.1437	6.23665	6.0874	5.79079	4.55295	4.05368	4.2632	1.03959	1.43812	0.48822	0.181259	-0.53618	-0.209006	-0.277248	-1.31888	-1.30443	0.694462	1.41712	2.7094	1.55057	0.647001	1.47261	0.898833	3.20651	4.45408	6.87868	7.80784	5.29575	4.67044	3.20844	3.2915	6.95236	11.2866	10.2152	7.6276	5.68047	2.9424	8.53777	5.77029	4.29337	4.14698	4.41269	4.83275	7.3531	8.24771	7.97149	4.82249	4.64918	6.14331	4.64455	5.22952
26083	PER1-mClover3	PER1-mClover3	37_96	GFP	12.9969	3.56222	19.2663	0.640274	TRUE							20.5634	15.0025	10.6088	10.8371	6.58243	4.02004	4.09376	3.45912	1.81712	1.72783	-0.13238	2.72553	4.49886	10.9024	13.0208	11.9285	12.0203	12.5818	17.4707	14.5825	13.6941	11.6418	8.90294	8.07738	8.80908	8.25315	2.51995	1.64453	0.0325184	2.4315	3.89897	3.35961	7.08452	4.54413	9.95972	10.9359	12.7631	12.6353	12.0165	10.6006	13.7689	8.94166	8.83956	7.77377	3.67467	8.70133	3.59815	-0.619082	-2.30738	-2.17177	0.0139962	0.0848326	2.5095	11.0257	11.307	14.8116	19.1592	18.7497	27.2967
26084	PER1-mClover3	Lenti-Reverb-JeT	37_98	RFP	8.9939	4.89232	27.1055	0.369848	TRUE									25.5539	24.9617	21.6839	15.0838	11.2438	11.6185	8.46019	6.79163	9.66489	7.49259	7.59237	8.43608	8.33719	6.4086	7.04814	4.21761	4.15176	1.98592	3.40839	4.99789	1.70491	2.35426	2.50259	2.60022	2.7572	2.43006	3.16162	3.69622	4.91073	5.88873	10.8347	14.7896	15.5987	15.3462	13.3983	12.3993	14.309	16.7552	13.7541	11.8514	8.87463	7.91665	6.70681	5.69661	4.74235	5.63039	5.14912	5.65969	6.33938	4.59888	5.1085	4.10394	6.12866	9.03807	10.9709	8.81357	8.87042
26085	PER1-mClover3	PER1-mClover3	37_98	GFP	7.76761	1.37377	20.193	0.210723	TRUE									19.1973	19.613	17.0977	14.6285	10.9511	11.9533	9.66272	9.78232	9.89857	8.48328	5.50649	7.10411	6.10726	4.59435	7.19079	5.03053	6.79146	9.18206	11.2726	12.8552	10.996	10.6677	13.1464	15.871	13.0582	14.8021	10.5741	12.372	13.7642	11.1758	12.4018	11.1351	10.5801	14.7041	13.1166	6.93889	9.52219	10.335	11.2729	12.8364	13.8558	13.6827	12.231	15.2231	14.5042	14.8578	14.2667	13.4355	10.4445	7.69691	7.06979	8.5837	8.52522	6.10076	4.51885	4.72519	7.60029
26086	PER1-mClover3	Lenti-Reverb-JeT	38_0	RFP	2.41005	5.74932	18.7678	0.139681	FALSE	31.9893	27.3411	22.3823	20.6901	21.6501	21.7894	20.4435	17.4827	14.5219	11.561	10.876	11.4496	13.8549	20.3146	23.2064	18.6183	19.2923	21.0235	22.8669	18.9517	18.5535	21.0886	18.8582	16.6161	14.4839	16.65	24.3129	22.1688	18.6519	14.8354	12.8887	12.7085	13.8319	18.311	20.2115	19.7627	19.9834	16.9432	14.5276	11.9108	11.1897	10.8434	13.3096	11.8068	7.79019	6.26675	7.34123	5.57577	6.8083	6.19641	7.64714	8.92235	7.76396	7.56641	7.92163	7.38005	7.62223	10.0574	15.1666	11.5116	12.0169	9.52933	8.57948	7.08734	7.18462
26087	PER1-mClover3	PER1-mClover3	38_0	GFP	13.0705	6.0455	32	0.270095	FALSE	19.8265	18.9174	21.4535	20.5393	20.4122	21.5497	24.7119	21.9242	19.1365	16.3488	14.9188	10.9551	12.1477	11.3217	11.5186	11.0852	9.88865	8.26166	10.7672	11.916	9.75033	11.9529	10.8377	13.9986	9.48374	11.198	12.5198	10.8307	11.3669	15.2271	17.919	20.797	22.7879	24.7483	21.7464	25.1755	23.9704	22.7084	20.3975	18.0306	17.07	17.863	18.0859	16.9539	13.5294	12.9773	11.7292	11.6252	9.11106	9.03019	7.07638	7.09725	6.53814	6.21535	6.93572	9.188	9.69699	12.354	16.6363	6.4661	7.42125	6.17552	5.54115	6.23183	7.93491
26088	PER1-mClover3	Lenti-Reverb-JeT	38_1	RFP	10.4555	5.48276	21.6462	0.49439	TRUE	35.5505	26.8593	21.4472	14.7065	11.9015	10.8596	9.58096	9.14741	6.26162	5.44659	5.89498	9.10538	14.8754	27.0837	48.2439	63.3276	77.0331	75.2727	72.6499	62.58	50.5251	38.4701	26.4152	20.2687	16.5872	15.3231	14.8119	21.3358	25.3259	31.2088	35.5036	37.1704	38.2679	42.8875	55.9164	50.8654	47.1265	46.6217	42.0873	34.0684	34.2263	31.3035	25.8506	18.6208	18.4282	25.5083	28.7485	25.953	23.1616	20.4396	17.7176	14.9956	13.647	13.0135	27.0705	29.5093	30.6384	45.9198	70.5566	81.638	91.785	99.1868	81.4768	87.0937	78.4364
26089	PER1-mClover3	PER1-mClover3	38_1	GFP	10.4473	4.01082	23.0673	0.534244	TRUE	20.5189	22.1282	25.877	20.6694	20.5786	19.8443	18.9945	19.4323	15.9943	15.9272	13.1886	9.49255	7.91829	9.60141	9.6745	9.44349	11.2846	12.5626	16.8922	17.9428	16.5762	15.2096	13.843	9.97598	10.8085	8.3287	6.94711	5.75999	6.91575	2.7666	3.08747	2.01638	3.2008	1.39878	2.12977	2.67705	0.766258	0.618615	0.834937	1.84864	7.2958	9.79515	13.1522	14.7291	18.7585	20.1913	19.2291	18.2403	16.2288	16.1541	16.0795	16.0048	9.88589	8.64218	5.81234	7.1914	0.381952	-1.50387	-0.859938	-2.91484	-1.90585	-1.48696	-1.92576	-2.84957	-1.48634
26090	PER1-mClover3	Lenti-Reverb-JeT	38_10	RFP	10.5032	3.67612	30.6352	0.379398	TRUE	13.3313	10.0071	10.6233	11.2334	8.40301	7.37536	5.85186	7.99182	7.37091	11.7645	12.9723	11.9549	13.1455	14.336	15.5265	18.0458	17.1718	15.5621	13.4677	12.0652	11.1607	8.66166	7.37818	8.39861	8.17678	7.4672	7.77173	8.606	9.23936	10.2779	6.76277	7.15446	6.52	6.93512	6.37128	5.04862	2.98407	2.42304	4.62196	3.32885	4.59877	5.49588	4.60702	5.20341	6.68469	13.8159	20.1702	26.0435	27.2358	26.7964	21.4539	19.4178	16.3294	9.46699	11.5709	9.25305	5.90346	5.52757	4.68337	3.65943	3.1986	2.28355	2.44782	0.828579	-0.648627
26091	PER1-mClover3	PER1-mClover3	38_10	GFP	3.84252	2.61553	24.3497	0.270152	FALSE	20.8225	21.1275	19.3726	16.0372	13.9457	13.363	13.168	9.81537	10.5516	10.4775	10.6169	10.4528	10.8619	11.2711	11.6803	13.2709	15.1054	15.883	16.2679	19.7161	21.3534	21.2914	22.0682	22.7526	21.7811	20.0115	21.2042	21.0486	22.8029	19.7908	19.685	18.1564	18.413	15.6854	12.7496	11.486	10.4606	8.02216	7.55953	5.42222	7.26892	7.12333	6.099	5.91051	5.82875	6.98996	4.32134	2.19361	2.79196	4.18763	2.78696	5.97176	7.27631	5.67427	4.97056	5.44672	1.44929	1.1691	0.805062	-0.53178	-0.849331	-0.75723	-1.45343	-1.62096	-1.25126
26092	PER1-mClover3	Lenti-Reverb-JeT	38_11	RFP	13.3104	4.14083	22.0864	0.314585	TRUE	23.1816	23.7964	31.7867	28.6316	22.7849	25.6269	27.8796	31.2485	29.2018	26.3991	23.5964	20.7936	20.0488	19.2084	21.5408	26.7445	28.3913	27.8695	28.5068	34.4859	53.5165	54.1352	53.1556	43.8552	34.6566	29.2228	23.4437	22.2193	23.0846	16.2139	13.9603	15.5872	16.8317	19.6564	17.7764	27.0314	32.5759	30.282	30.5146	32.5288	42.3401	41.0052	44.2429	51.008	49.146	44.3482	38.4858	27.8716	22.36	19.339	19.8445	18.4972	20.4608	27.9519	30.5202	24.4801	20.6766	16.4571	14.571	12.6848	10.7987	11.0044	18.9902	33.4015	47.2478
26093	PER1-mClover3	PER1-mClover3	38_11	GFP	11.2747	2.90017	22.1025	0.535405	TRUE	14.6881	13.483	16.6782	14.9459	12.8332	13.007	16.4717	18.4678	17.115	15.66	14.205	12.75	11.9058	10.037	8.49735	6.32118	5.87379	5.73183	7.31253	10.8901	17.6051	18.5673	21.5294	24.5967	22.9413	20.8729	18.5103	15.6935	15.6418	9.49426	6.94748	6.92007	4.66374	4.43522	0.766785	4.12747	2.40068	3.03206	3.13406	2.74481	5.89171	7.7953	5.46572	6.79686	7.17991	8.76623	9.70058	10.0836	9.1751	10.6512	9.51612	7.75833	8.67224	7.35332	4.1554	3.35606	1.28986	0.635944	0.559063	0.482183	0.405303	0.0456579	-1.46268	-0.898782	-0.69064
26094	PER1-mClover3	Lenti-Reverb-JeT	38_13	RFP	5.24957	3.9084	20.4744	0.203497	FALSE	49.0535	43.6748	43.9902	50.0038	55.9821	44.8438	44.7733	35.281	28.5794	28.7304	29.0629	32.5406	33.2165	27.9234	24.8609	23.4677	22.5155	19.1788	16.3315	16.4688	19.8456	22.7665	31.5365	38.741	34.7742	41.6404	33.8388	34.2955	31.1209	24.3285	16.8901	15.5599	12.4187	9.72525	13.8805	15.9972	15.8576	19.6058	23.4494	25.4981	27.7612	26.1104	24.4596	22.8089	17.196	15.1875	16.9321	20.2859	18.4811	17.2606	16.3424	20.5554	24.648	32.3578	32.3884	27.0726	21.9988	17.8491	16.0774	15.4313	15.6302	15.4619	17.894	18.3941	18.5042
26095	PER1-mClover3	PER1-mClover3	38_13	GFP	6.49662	4.65724	32	0.230459	FALSE	14.5874	16.8202	18.6362	24.2505	31.0488	25.8819	28.9734	29.0184	21.3628	25.5232	25.3398	25.0181	20.829	21.2963	26.4908	25.1454	22.4978	16.7341	11.7942	11.0602	13.3472	14.1626	15.7736	13.7875	8.98186	14.6547	11.8961	11.412	18.0727	11.9692	8.47362	10.212	12.1135	7.91612	5.06069	10.8159	4.8409	5.8253	7.28236	7.201	12.4488	15.7046	18.9604	22.2162	20.0664	15.3055	15.1826	16.0469	14.4937	17.3829	13.1755	13.6047	11.4815	11.6228	13.0917	9.08711	4.8368	2.44806	3.63134	6.98471	5.42271	4.95615	10.3406	10.0767	11.6188
26096	PER1-mClover3	Lenti-Reverb-JeT	38_16	RFP	6.11499	3.57958	32	0.407607	FALSE				21.0955	17.332	17.0665	14.587	11.6126	8.92867	7.70373	10.8349	10.6196	7.13393	6.64621	7.95627	6.89037	8.46075	9.79815	8.82806	9.06404	8.25936	7.48994	5.21298	3.52242	1.11204	1.07918	3.76084	3.95409	2.07685	0.52622	-0.542769	1.23776	4.09235	4.9085	3.0244	2.77663	1.42891	0.942513	3.16012	2.876	2.05286	0.79489	2.49898	4.23578	4.90682	6.01439	5.16419	10.2209	24.2917	29.2511	28.2975	21.6625	16.6378	16.12	15.9848	14.9786	12.7043	6.986	6.05221	3.87359	1.44808	-0.333746	-0.362518	-1.70134	-1.70118
26097	PER1-mClover3	PER1-mClover3	38_16	GFP	8.27024	5.62337	31.4372	0.290139	TRUE				19.7807	21.7843	20.3053	24.8323	23.1405	21.7392	20.7285	19.9027	19.8861	15.9541	15.7756	13.2752	12.4345	12.2145	9.91462	8.38491	9.23612	9.52874	11.6389	6.53237	8.23759	7.84866	8.24178	7.61905	6.70965	10.5015	10.8688	13.5118	14.4605	17.9955	17.6441	16.0554	18.4151	18.1592	17.5726	15.7295	11.7343	10.9905	12.3347	11.6336	9.86752	8.83322	5.80758	6.82388	6.72189	6.61371	4.7062	3.02321	3.40308	5.04889	8.3683	9.06232	12.1588	9.06861	5.70047	4.8878	3.44095	3.09709	1.6441	3.80635	0.601665	1.96126
26098	PER1-mClover3	Lenti-Reverb-JeT	38_17	RFP	8.51	2.20964	31.9276	0.652413	TRUE	26.8391	21.9311	17.2616	12.0894	10.8845	9.32545	6.52065	6.78621	3.46899	1.66418	1.42682	0.0812821	-0.332925	1.41242	2.49205	2.99439	4.30969	9.25978	23.0189	31.6321	30.458	24.1965	20.3623	17.2053	17.5883	18.9334	16.1221	15.9899	11.5457	6.59048	4.24561	3.90387	3.56214	3.22041	0.554172	0.0310337	-1.93306	-0.465424	1.42251	-0.440494	0.905024	0.167171	-1.46115	-1.27435	-0.653945	-2.58387	-1.62784	0.816468	3.20442	0.671953	1.64983	5.57218	4.58374	2.40645	2.65095	3.32192	1.97435	4.44345	9.12154	6.88654	9.68484	13.8089	9.48792	10.3911	10.3004
26099	PER1-mClover3	PER1-mClover3	38_17	GFP	5.94176	5.79905	29.9075	0.282313	FALSE	23.4719	22.1996	26.7496	19.485	18.6674	18.9309	18.8824	23.1776	17.3637	15.7709	17.0842	13.3378	9.54123	10.9185	9.57431	10.414	9.40529	10.3257	11.9415	8.62171	9.65052	9.97482	9.82095	7.31144	5.67159	4.46311	2.90582	4.96146	4.61907	3.73507	8.08606	9.47731	10.8686	12.2598	7.97129	11.0836	10.2345	10.6464	10.4056	9.50762	8.40807	7.54348	6.02862	6.76056	8.29185	4.93361	3.05157	4.71936	3.75	3.7211	3.7098	3.67329	5.04102	3.22168	3.3257	1.82989	-0.0199124	1.12659	5.05547	4.36188	8.06763	10.414	11.5069	10.0611	7.718
26100	PER1-mClover3	Lenti-Reverb-JeT	38_19	RFP	5.99285	5.11464	29.391	0.701525	FALSE	11.7975	11.5171	11.4831	11.4709	13.1679	13.9246	15.8354	14.1626	11.9405	11.1113	10.1481	18.436	20.7229	18.0484	15.0182	10.7808	8.38201	4.32919	3.79883	3.03703	2.89362	1.88445	1.6101	-0.21221	-0.50406	-1.33692	-0.205352	-1.68275	-2.02842	-1.3729	-0.501232	-0.959463	-0.758802	0.0277121	1.98025	5.00217	7.61609	6.9095	8.07556	4.74044	2.93963	1.21441	-1.52369	-1.61187	-1.28081	2.04078	-0.38524	-2.02115	-0.170919	-0.18024	2.40797	1.14156	1.29056	-2.56452	0.15537	1.96513	1.60761	2.24535	3.07498	0.737802	-1.07112	-1.56658	-2.06205	-2.55752	-3.86398
26101	PER1-mClover3	PER1-mClover3	38_19	GFP	12.8654	3.76724	29.5075	0.398262	TRUE	5.50095	4.21785	3.70885	3.86897	6.21512	7.24034	7.00752	10.8306	9.88413	9.846	8.7495	7.67341	8.46473	10.1461	8.76897	10.6276	13.5041	13.5228	14.8071	11.9725	10.777	10.9889	10.1824	9.18523	8.29763	7.34614	6.38884	5.36465	6.36617	3.91697	3.38385	2.04145	4.76221	4.13654	1.18753	0.594987	3.18087	0.0718169	1.27905	1.81982	4.93592	5.06555	5.41052	6.93561	7.11496	8.73121	6.65307	8.69315	10.722	11.6385	10.1948	4.84895	11.1377	4.34628	4.74027	5.25726	1.83873	0.692292	1.42884	-0.556643	3.44213	3.41739	3.39265	3.36791	4.159
26102	PER1-mClover3	Lenti-Reverb-JeT	38_2	RFP	3.14036	0.466775	23.6462	0.347618	FALSE	46.2709	36.4851	27.3437	19.5858	23.2966	29.3993	30.0505	26.9592	21.4011	16.1598	11.9391	11.728	8.27183	9.15218	7.60545	9.43829	14.4615	11.9627	10.2873	7.12651	5.60362	3.73468	3.10841	7.93304	8.35038	6.69585	7.29422	9.84999	9.9931	10.3579	8.67449	8.8532	6.96372	5.07424	3.18476	3.5923	2.09239	2.85063	3.10463	2.21158	2.12427	0.528231	3.10005	5.55539	7.4498	8.81396	8.17949	7.04507	9.48856	9.96155	8.73436	7.71621	6.15612	3.77015	3.4931	2.75167	1.8434	5.21591	9.6406	20.9393	32.9119	40.389	35.7758	30.1009	31.7984
26103	PER1-mClover3	PER1-mClover3	38_2	GFP	6.70171	5.03513	32	0.407721	FALSE	24.3996	26.0254	32.1316	30.1451	34.7543	35.1529	42.515	36.5742	32.4167	30.422	31.6703	27.3154	22.6628	22.4839	17.2476	13.8179	13.677	11.3981	10.4288	11.4571	9.2103	8.44501	5.20956	5.85141	4.89279	5.07048	3.41756	3.80969	3.76582	4.79622	6.14306	6.40308	5.41398	4.42488	3.43578	5.24108	4.42799	6.34006	4.15886	6.12451	9.6781	13.4153	13.4842	12.5949	13.7703	12.8488	13.3265	13.9199	12.4067	10.3323	6.11617	6.1188	5.65242	5.30512	3.20012	5.7793	1.58294	0.0741129	1.53883	0.104832	2.15561	3.34211	6.84236	7.86058	10.6023
26104	PER1-mClover3	Lenti-Reverb-JeT	38_22	RFP	14.865	0.0557711	26.7477	0.631839	TRUE	11.0114	10.4792	11.9705	12.7533	10.2228	13.7409	13.7384	16.0587	19.5531	21.7692	19.8242	19.6838	15.97	10.952	11.0587	6.11011	5.39545	1.03001	1.05166	-0.267856	-0.63643	-0.564507	2.15961	3.59192	5.1734	6.29685	8.82088	10.8345	8.84898	8.61327	9.49568	13.0293	13.0161	13.5694	15.4858	22.474	27.673	30.5653	29.7776	23.5859	17.3828	10.4033	7.6937	5.60314	4.3521	3.79509	1.35563	1.38515	0.507206	2.74842	1.77548	1.99515	0.298572	2.12739	0.759801	-0.66012	4.32291	14.8342	26.2344	31.5974	31.1044	25.9668	10.2753	10.7104	11.1455
26105	PER1-mClover3	PER1-mClover3	38_22	GFP	13.7204	4.2504	26.1206	0.465536	TRUE	13.9937	9.50211	15.2897	12.358	9.12554	8.4883	7.67461	6.75807	10.0021	14.6829	13.3491	19.7284	21.9201	28.3241	42.3506	35.0945	37.835	33.8491	35.1584	31.0554	26.0648	23.0146	21.9259	18.0773	22.4448	18.2387	13.7169	13.4572	11.3356	8.63238	6.02969	6.96272	4.82706	6.10965	4.77017	8.76542	6.24933	6.04639	7.97266	11.9621	14.7426	16.0533	19.2046	20.8153	23.0555	20.0221	18.4295	18.6084	15.5963	16.1389	11.881	12.5095	9.53235	8.4394	3.07631	3.72048	4.74394	3.05955	5.20804	2.6302	5.64664	8.88992	22.4089	23.2141	24.0192
26106	PER1-mClover3	Lenti-Reverb-JeT	38_23	RFP	7.85968	2.5936	18.8201	0.4612	TRUE	2.19146	0.982345	3.62145	4.43486	4.67775	5.30985	6.59595	4.95096	6.3629	6.49916	8.74267	6.06456	4.55588	3.69068	6.39967	4.47581	3.96651	0.448448	1.08444	1.33438	2.93099	8.53327	9.17531	8.92214	6.36314	5.97985	6.35584	12.7263	16.6123	16.4855	11.8487	10.7047	9.46594	7.28383	6.02321	4.67644	6.69206	5.77681	6.23194	6.70757	10.7723	7.78822	6.40147	5.60997	7.12566	11.5484	11.3124	9.08647	8.0108	7.53924	4.4118	3.89913	1.96647	2.12709	2.09096	0.293296	-0.352898	-1.22571	-0.781623	0.563225	1.90807	3.25292	3.29316	1.55378	0.649952
26107	PER1-mClover3	PER1-mClover3	38_23	GFP	5.19082	5.55339	27.8332	0.193491	FALSE	11.1289	7.43114	9.65136	12.578	11.3166	13.2786	17.1006	13.9981	18.4352	14.6254	17.9264	16.6741	15.6867	19.9972	18.6275	19.5933	16.963	12.4007	11.8321	12.431	9.13887	11.948	11.8762	11.036	10.5176	9.4565	8.0035	8.91615	12.1238	14.5928	12.778	12.9035	17.9354	17.5772	12.9933	11.235	9.47227	7.95768	6.66314	8.33953	9.14634	11.5834	10.9868	11.4293	13.3931	12.3881	7.3716	6.23458	6.17277	6.54974	3.65723	2.76469	4.49445	2.57159	2.76929	3.36956	2.29745	3.59968	5.74599	7.2395	8.73301	10.2265	9.76565	8.35355	8.45479
26108	PER1-mClover3	Lenti-Reverb-JeT	38_24	RFP	5.57462	0.563654	27.7387	0.509373	FALSE	22.9515	21.0845	16.9649	13.0009	8.36709	8.7235	10.0439	11.7455	13.6792	12.0954	12.1323	10.2673	8.17917	4.71204	2.37271	0.255726	0.125783	-0.753425	-1.1955	-0.490823	1.9781	4.89632	5.3927	2.89727	1.36808	2.32247	2.75558	3.59142	4.08062	5.05993	6.60136	9.37975	8.45403	8.15289	3.4269	2.73274	2.96493	0.242417	-0.207031	-0.968581	1.42996	2.61125	5.41943	4.04181	3.60884	3.17587	2.7429	2.55	3.42712	1.68557	-0.422454	-0.478877	-1.32905	-1.20675	1.10046	6.09299	7.05313	11.1881	18.0567	24.8285	32.388	26.2532	24.899	18.7706	12.1521
26109	PER1-mClover3	PER1-mClover3	38_24	GFP	11.6202	4.88986	26.9106	0.539435	TRUE	10.4536	10.4951	9.40196	8.81862	6.01003	6.95665	8.93969	9.84537	15.735	18.8988	22.723	23.6678	27.7165	27.8337	28.8946	27.2598	26.9548	24.0522	21.7517	17.5509	14.4966	15.5289	10.5298	10.1668	9.28876	7.87855	8.47746	6.12993	6.15852	6.61843	7.72628	6.46627	6.37781	8.45041	6.97151	9.79592	11.3267	11.3073	13.849	14.0937	17.6597	17.3095	17.0416	14.1831	12.4115	10.6399	8.8683	6.91895	3.60323	2.62406	-0.731667	1.19366	-0.8295	-0.639247	-0.136321	-0.342238	-2.60186	-1.5807	1.33435	-0.410246	0.395309	1.09641	3.20965	7.25096	8.00217
26110	PER1-mClover3	Lenti-Reverb-JeT	38_25	RFP	4.80385	5.46495	32	0.255717	FALSE	35.5187	39.367	36.8606	29.5895	24.2013	19.3279	16.0864	13.7445	13.4425	12.8524	12.2622	11.6721	9.24293	8.01772	5.7665	1.9134	3.71392	5.1257	4.50333	4.88998	5.76581	5.74023	4.27059	2.51576	3.07944	5.68598	9.18114	7.81339	5.6588	4.61447	3.00092	4.94139	5.39847	5.85556	6.31265	9.19428	14.3689	16.5463	17.3993	14.0966	15.1769	13.4352	15.5456	15.0726	13.5455	11.3339	9.19078	11.9709	19.0129	15.6533	12.2736	12.5103	10.2846	8.44122	12.9552	15.1235	10.7627	7.40342	10.5474	8.76293	9.43693	8.26183	10.2921	18.1612	17.4373
26111	PER1-mClover3	PER1-mClover3	38_25	GFP	15.2483	4.10588	32	0.529535	FALSE	8.30019	8.45035	8.02386	8.52691	9.07669	10.4463	12.2164	12.7019	15.3605	16.1705	16.9806	17.7907	16.5476	19.1499	17.5726	17.5639	16.0301	16.5581	15.7138	13.3605	11.3631	8.82141	7.14149	8.64727	7.72456	7.28381	4.41533	4.62937	3.44962	3.89934	3.3961	4.43932	3.43417	2.42902	1.42387	3.15311	-0.468284	2.43503	3.20178	3.83616	7.74455	10.2187	13.0478	14.5086	14.1931	15.0777	15.9271	19.3214	22.7936	23.7573	20.504	20.3207	16.3678	13.0557	9.3065	7.16428	4.40724	0.561721	0.0455081	-2.98781	-0.731012	-2.65494	-0.987818	-0.5034	2.41893
26112	PER1-mClover3	Lenti-Reverb-JeT	38_26	RFP	12.5704	5.60104	31.1337	0.331254	TRUE	6.65825	6.77212	8.60154	12.4603	18.7742	20.3876	19.904	19.4941	16.7069	13.6552	13.009	20.7969	17.2387	14.6923	12.0245	10.2348	8.83854	7.6903	7.57022	5.9869	7.67765	10.1407	9.86601	7.92079	6.73675	6.92263	8.86131	9.16504	8.78089	7.66672	10.2077	12.1658	11.8806	14.6943	12.8256	19.9653	27.1051	34.2449	33.0191	32.8928	29.5399	20.2048	22.6383	17.1904	13.7189	14.2274	11.0646	9.9711	11.09	11.5361	13.1422	14.3537	12.7792	13.1984	11.3571	8.6979	6.48569	5.53627	9.08273	11.0668	10.7114	8.59438	9.81747	12.8657	10.7106
26113	PER1-mClover3	PER1-mClover3	38_26	GFP	15.0951	4.01067	24.0442	0.437633	TRUE	20.8212	15.8043	16.8463	15.1469	12.4568	9.76219	10.358	7.05846	7.85645	9.75701	9.16111	10.0685	8.64499	11.1307	13.0691	17.197	19.6253	26.1354	27.6018	29.0989	28.8766	30.98	28.3024	27.1651	21.4268	18.3621	13.727	13.3674	12.1552	9.34003	8.90824	9.07945	8.03152	7.84448	9.7673	12.5279	15.2884	18.049	16.2287	18.3449	21.1888	19.3379	22.7214	20.337	18.5207	19.2712	16.9082	16.4913	14.5935	12.8286	11.3001	9.43306	8.95028	9.23485	6.70952	7.18893	4.24748	3.0253	4.62865	2.51431	4.28415	3.73198	3.55269	5.3111	6.40806
26114	PER1-mClover3	Lenti-Reverb-JeT	38_27	RFP	14.208	4.63526	23.4291	0.492508	TRUE	26.519	22.7397	18.0809	15.5866	17.4281	16.0246	11.2056	8.9227	6.52146	4.86776	10.1402	15.7128	24.2727	35.8343	41.1699	47.4169	44.7118	39.5903	34.2555	39.2349	32.4319	25.9546	17.4503	13.41	7.7516	9.33879	11.6275	10.7005	8.33813	6.00631	5.0057	3.74081	3.4485	4.71745	10.3654	9.99367	13.7102	21.0665	29.6515	35.1258	41.4465	38.9035	38.4603	33.3377	31.3909	28.8192	24.9478	19.8598	15.7747	11.4398	17.2284	13.9556	8.96585	12.1279	14.2325	13.4614
26115	PER1-mClover3	PER1-mClover3	38_27	GFP	9.73591	2.64082	23.393	0.466949	TRUE	34.4853	41.1124	38.2901	33.7317	29.5936	26.7258	23.2469	20.1752	17.8771	18.2584	15.8994	12.6514	6.76361	9.13274	7.40043	7.5828	9.39173	10.3043	12.9215	19.2075	20.9543	26.7448	26.2628	32.7593	26.3133	27.4707	22.4685	18.0668	13.9169	10.8116	8.48126	5.29715	3.2769	2.20498	0.714394	-0.245365	-1.84821	-1.86459	-1.36688	0.0847136	3.1156	4.5436	7.61561	4.91066	6.46194	8.76582	10.7357	17.1128	16.8791	19.7181	26.3317	16.4522	13.278	13.4848	12.435	19.5528
26116	PER1-mClover3	Lenti-Reverb-JeT	38_29	RFP	12.8144	1.70586	25.7749	0.452575	TRUE	42.4249	40.1511	32.9916	29.7881	32.7812	36.8931	26.967	27.9451	25.5839	24.4078	26.1377	32.148	31.3756	31.1502	27.3906	17.4776	15.386	16.3466	16.6734	18.3939	25.6354	30.5039	37.8697	42.5432	42.6418	48.5003	56.7304	63.2299	68.5042	77.6428	79.0698	75.716	69.6173	61.0848	52.5219	45.2553	36.9557	31.3537	25.7518	20.1498	24.4102	24.668	24.7719	22.1946	18.8034	20.0274	26.289	35.4103	37.2683	58.5437	81.0506	95.8684	111.288	131.798	123.135	121.265	111.734	101.432	79.6519	59.9498	48.0435	39.2384	31.3171	24.0243	23.8316
26117	PER1-mClover3	PER1-mClover3	38_29	GFP	16.1412	0.209639	26.9528	0.360365	TRUE	12.6269	15.3196	13.9461	13.6863	17.2801	14.9587	15.0892	14.8876	17.0713	17.8295	19.459	17.7708	14.0953	18.3685	17.3096	12.7541	13.0041	11.261	10.974	9.2878	8.55305	7.88781	9.04465	8.16055	9.23515	11.3154	12.9612	16.5346	17.3124	23.3071	28.1789	29.3867	30.5521	29.8704	27.7895	30.7862	31.804	27.7131	23.6222	19.5312	22.2334	18.5977	19.1245	17.3398	12.9779	10.3674	8.06776	10.0259	7.32846	3.04901	1.43097	2.91079	3.60243	7.33668	9.91319	16.6031	19.0444	22.5356	22.8065	21.4048	22.1268	19.9381	16.4733	14.1014	14.3979
26118	PER1-mClover3	Lenti-Reverb-JeT	38_3	RFP	11.1128	4.57186	25.8794	0.623568	TRUE	12.1896	14.2706	10.7254	8.70573	7.07789	12.7067	12.0933	9.74272	10.8832	14.655	18.8478	16.16	16.5896	20.854	32.5844	53.1628	56.9555	49.5403	41.049	33.4154	23.8409	16.5439	13.0057	13.2787	10.2085	7.13701	3.04438	2.72616	3.86275	4.06848	3.30629	2.61922	2.61749	0.591379	0.552401	2.63857	6.36775	10.0969	13.8261	20.3489	16.8191	13.7311	16.724	18.6865	15.3826	13.7994	11.4501	7.15971	7.29411	5.70779	5.58047	6.19564	4.38226	5.20391	4.88326	2.64293	3.52754	5.93692	9.63322	9.56579	10.1256	8.79402	7.58557	4.3593	4.30438
26119	PER1-mClover3	PER1-mClover3	38_3	GFP	9.34258	3.0045	24.195	0.463007	TRUE	13.7923	11.6797	12.1693	11.9113	11.696	12.8785	16.2859	10.3044	9.85366	8.59395	9.49112	4.97906	4.00765	4.66479	4.63893	9.19618	6.96267	7.84535	10.2524	11.8156	10.1079	11.5558	10.8217	11.3977	11.1063	9.59101	5.71352	5.22638	5.82847	5.83433	4.61933	3.5452	5.09307	4.9125	1.86428	2.79246	4.08991	5.38736	6.68481	6.62883	5.54825	3.30723	4.34459	5.13652	6.25633	7.0381	10.6073	13.5678	14.7028	14.7982	13.7578	14.0974	15.053	12.761	9.69221	7.77314	2.37052	0.157846	0.450471	-2.92473	-2.00832	-3.16245	-4.43411	-5.58083	-4.79791
26120	PER1-mClover3	Lenti-Reverb-JeT	38_30	RFP	13.8334	6.0673	24.1206	0.255592	TRUE	34.4043	30.4691	24.7804	30.169	33.9311	34.6083	35.0504	31.6439	41.3836	43.4581	51.0531	50.8396	50.6897	51.5037	50.8046	40.8929	34.9705	28.9626	26.5679	23.0929	20.9967	17.6684	14.2977	13.6951	11.1332	12.1205	9.79225	10.3747	18.5457	28.095	30.2648	31.1826	32.2537	30.53	28.8063	27.0826	24.3947	42.088	41.1739	40.5945	42.3146	36.6764	33.9653	32.4653	29.5329	28.8103	26.2745	24.8262	23.2013	22.2802	21.2565	23.8297	25.4691	29.4828	40.5364	45.7718	44.2054	37.7921	37.3692	40.9881	35.1615	37.9952	36.4811	33.6353	33.1196
26121	PER1-mClover3	PER1-mClover3	38_30	GFP	4.98004	4.6294	22.0563	0.389959	FALSE	18.4315	13.8022	13.5861	10.7097	9.65015	7.7739	6.75366	7.1339	7.04131	6.80779	6.80873	6.81624	5.32786	7.63791	6.77033	8.14522	8.40922	7.09728	9.20909	7.80486	7.53587	8.85178	8.96582	8.61895	5.93559	7.65295	5.88963	4.44947	4.77517	2.83839	3.87873	4.93737	4.49019	5.46241	6.43463	7.40684	3.95087	3.87464	3.41533	5.04433	7.56731	8.2675	8.44651	7.16996	6.8624	6.77827	4.27706	3.83665	2.14999	2.27531	1.96554	1.24526	0.430717	-1.98025	-2.64793	-1.33544	-3.107	-3.24729	-2.22393	-2.83219	-1.54448	0.154584	0.293065	1.80594	5.63456
26122	PER1-mClover3	Lenti-Reverb-JeT	38_32	RFP	6.50308	4.20075	21.8995	0.249773	FALSE	83.1253	85.4967	77.2347	81.7974	75.2715	68.8548	66.0568	61.3144	63.0043	59.718	56.4317	53.1454	47.0481	52.1968	53.029	47.0627	47.0211	46.3288	42.2898	36.3709	28.699	22.8658	28.4417	44.6684	45.9754	46.4556	39.1148	34.3613	29.9923	23.2038	20.4537	16.0947	14.2699	13.2424	17.0671	22.2588	22.5467	28.0196	30.3153	27.313	24.3106	21.3083	27.1627	38.0499	49.7164	74.8357	88.3227	92.8679	77.8975	62.4266	51.4024	48.7844	42.0452	39.2577	36.6947	37.8467	38.1664	32.1249	29.1953	26.8982	22.0695	19.4474	28.1607	26.2624	26.8714
26123	PER1-mClover3	PER1-mClover3	38_32	GFP	8.26387	1.93604	23.3809	0.244084	TRUE	14.516	14.1246	14.9177	15.1189	14.5795	13.7943	16.0183	17.8491	21.6258	19.7885	17.9512	16.1139	13.7881	13.271	12.1256	8.74367	7.22962	6.99914	9.83541	10.1914	8.11126	9.48439	10.8947	21.4379	18.5224	17.2375	12.9363	14.7273	14.8885	11.1618	10.9653	9.46867	11.4766	11.4004	7.93068	11.5819	10.6921	10.482	11.5886	11.7931	11.9976	12.202	12.1714	12.2862	12.2418	9.99416	8.66808	14.5628	17.661	20.6446	23.9007	28.8426	30.288	26.9681	25.961	27.6549	23.1338	16.827	15.3958	12.8539	10.5774	9.69841	9.33834	5.69747	5.4536
26124	PER1-mClover3	Lenti-Reverb-JeT	38_36	RFP	12.1848	2.97732	28.806	0.332871	TRUE	32.9809	29.8386	25.855	25.0812	19.2315	16.3344	11.6676	9.49776	5.66007	3.70655	6.30883	12.4201	10.4824	8.42824	9.63641	22.3173	50.4223	59.6219	68.16	66.8676	58.2132	44.4743	36.5175	31.8237	38.158	39.2789	33.4147	31.6533	26.7733	25.2869	22.2993	22.367	19.9022	15.7006	19.1049	19.7004	17.3907	15.091	15.5731	16.0552	16.5373	19.7595	20.5975	22.4191	38.1655	46.3309	45.0901	39.7706	44.7609	40.3865	35.873	37.6621	33.2133	24.5973	27.7038	30.739	36.8501	40.5595	44.8027	40.664	37.1216	36.7631	30.7294	33.3756	33.0514
26125	PER1-mClover3	PER1-mClover3	38_36	GFP	4.01717	1.89199	23.2342	0.264273	FALSE	24.1396	21.916	23.064	23.0713	23.1106	22.7385	20.219	17.6787	17.3873	16.0196	11.9329	8.7207	6.71644	7.14764	5.9728	4.27956	7.00061	4.29771	7.42958	9.39078	8.64083	8.53545	7.11298	7.39012	10.8268	10.1887	6.68469	6.26688	6.95832	8.03624	7.98561	6.69569	5.57507	7.60018	6.53081	6.72926	7.24478	7.17455	7.26133	7.34812	7.43491	6.50986	4.7602	4.25438	4.36215	4.10935	4.67719	7.51463	8.10557	6.07334	3.67521	6.89745	9.57448	12.6158	8.15425	7.91489	6.74021	5.23966	5.80546	3.89628	2.55329	3.41455	1.06506	1.64487	1.43745
26126	PER1-mClover3	Lenti-Reverb-JeT	38_39	RFP	14.7708	4.90958	23.5296	0.465574	TRUE	49.8829	62.2452	47.0711	40.8546	36.7599	33.0454	28.0722	24.0051	22.5153	27.1439	47.9472	64.6321	76.259	90.5094	94.1631	94.3015	77.6401	81.4947	76.3972	74.4186	74.4115	74.8413	59.6293	49.298	51.816	38.3478	25.924	18.9221	19.1665	16.5155	12.5304	11.1657	14.1515	26.2584	39.6775	58.5745	62.3173	66.5377	56.6732	55.2516	48.6985	45.0248	58.7826	67.6171	60.0038	43.217	30.6396	24.3116	17.6032	15.9112	17.5048	15.4305	14.4017	10.8303	10.7809	10.33	8.23644	9.78281	20.8466	27.4936	32.7218	43.6307	58.136	65.7088	79.0127
26127	PER1-mClover3	PER1-mClover3	38_39	GFP	7.76355	3.53935	23.2523	0.45988	TRUE	40.4889	60.9768	42.6754	41.054	35.1459	32.6645	23.0632	25.0771	15.905	13.9394	21.5417	13.2734	15.1739	12.1329	10.0554	10.5263	13.5044	22.1895	23.4846	22.9739	23.8912	27.9168	20.9073	16.6469	15.2248	10.9529	8.37303	4.52569	6.24698	1.39902	4.78946	4.16759	2.59552	6.30065	3.0555	7.38556	2.12054	7.72434	6.0528	5.57647	9.0225	10.5178	15.8795	18.9783	22.1416	20.0788	18.8827	24.4937	21.7496	26.0293	23.8872	25.177	21.1458	13.9774	13.0394	13.479	7.65749	3.80513	2.94933	1.49131	0.962623	2.11538	1.31191	1.84888	7.23767
26128	PER1-mClover3	Lenti-Reverb-JeT	38_42	RFP	12.8037	4.98178	25.9437	0.48468	TRUE	123.173	115.372	102.368	98.6976	86.9032	90.3239	92.9472	113.356	121.179	121.729	151.885	184.182	249.297	286.795	290.948	302.036	272.119	232.143	203.149	161.346	138.663	117.139	99.9592	78.6867	64.0235	58.3994	51.9268	51.5997	57.2014	66.4661	69.3171	69.0511	69.2239	62.8562	56.4885	50.1208	66.1446	131.006	169.038	163.554	153.745	143.005	149.478	162.459	119.3	90.5212	71.1047	58.9607	44.0698	36.5715	31.9404	31.4201	30.6268	24.2564	20.1457	20.9735	21.302	23.8976	29.7217	42.0751	49.0352	83.3749	110.093	119.855	127.872
26129	PER1-mClover3	PER1-mClover3	38_42	GFP	8.53442	3.60864	27.0935	0.27593	TRUE	24.5024	20.232	20.8431	23.6968	17.1989	16.1747	14.3792	13.6447	10.9602	11.7798	12.5172	12.076	20.3894	29.4094	29.3914	35.7896	33.5473	32.3837	35.4153	31.9493	30.2794	33.2601	32.8389	25.9828	22.5769	22.2506	19.4741	19.8324	17.3363	17.1811	17.3653	16.4438	21.7766	19.1147	16.4528	13.7909	9.37701	9.34296	10.0593	7.79508	9.97688	12.4821	13.7563	16.9462	16.2023	16.5139	17.5936	21.9715	18.9419	20.9651	19.6953	20.7659	16.739	13.6806	11.837	10.965	6.66051	6.54057	4.17337	2.1436	2.72211	4.79143	6.06836	8.39566	14.4106
26130	PER1-mClover3	Lenti-Reverb-JeT	38_44	RFP	12.4855	4.1057	20.8784	0.512746	TRUE	119.523	112.058	93.6551	78.873	66.155	61.5746	45.6257	35.767	26.9748	26.0756	24.7638	23.99	21.9632	25.8171	24.7131	18.8445	26.7506	44.0453	79.9188	109.479	128.509	126.721	114.15	90.4429	63.9331	55.4977	48.5898	38.8111	32.4438	25.5694	24.1517	21.457	23.6418	25.955	27.7099	29.668	26.5861	23.288	31.3165	50.3374	57.8108	56.513	60.7425	60.7997	51.5364	42.9424	40.8387	35.1079	31.2558	27.226	25.4824	25.0904	24.8641	21.8491	25.3343	25.5268	24.7502	23.3256	24.9151	25.8475	27.7554
26131	PER1-mClover3	PER1-mClover3	38_44	GFP	12.8898	2.29378	21.2884	0.313158	TRUE	9.6418	12.0198	20.7181	27.1961	30.886	31.4654	32.21	29.8494	26.2168	24.9221	20.0035	17.1534	14.9072	14.5605	12.0912	10.0972	8.93664	9.68734	10.1507	12.4218	15.919	18.5282	20.1579	23.7563	19.935	20.0749	26.656	27.1097	27.7893	26.7388	24.8309	23.2519	21.4409	17.6254	16.1519	15.6698	11.4885	9.78391	9.71202	7.88334	9.80576	9.96192	11.0255	11.4154	13.2011	14.7888	15.0631	17.3962	14.7624	18.1256	17.2494	15.6581	15.852	14.868	13.4161	12.6297	11.0601	10.3118	10.2655	9.71556	11.6295
26132	PER1-mClover3	Lenti-Reverb-JeT	38_5	RFP	2.6234	2.33341	32	0.105876	FALSE	74.5668	60.1272	54.4817	43.4068	35.9599	31.9596	34.4334	34.4686	31.2779	29.3847	27.4646	31.714	40.4734	48.5839	54.5477	58.1263	63.4816	63.163	55.5709	46.385	40.2599	47.5242	47.8503	50.2958	49.1905	48.4611	48.8976	44.9498	42.4772	39.1895	38.4788	37.4871	36.576	37.2953	40.173	39.0357	35.4804	28.747	26.7135	26.3751	24.1651	19.8067	22.2049	25.3023	24.9344	26.9847	26.1901	26.8057	28.9027	28.4286	25.405	26.7282	24.3709	25.0881	25.5453	25.3524	26.6896	25.89	28.6342	34.3823	39.1112	37.9831	40.9787	32.2298	23.4809
26133	PER1-mClover3	PER1-mClover3	38_5	GFP	6.56841	1.03258	24.4965	0.171205	FALSE	17.7873	17.3863	21.2745	20.7254	20.8531	15.5864	16.9515	16.283	16.3511	16.3579	16.5055	14.0825	12.9359	12.6401	12.3642	11.369	11.2034	12.2789	12.3567	9.83516	8.61956	11.1561	10.6212	9.79486	8.76309	7.59441	10.5503	10.8743	10.5625	9.95112	10.3518	11.128	11.3396	12.1407	10.9345	12.2031	11.0819	10.8284	9.40054	6.40216	8.07082	8.98205	10.1196	10.132	7.24941	7.28318	7.05157	7.93066	9.462	10.4165	10.8951	13.3774	12.5891	15.2919	16.3676	17.3163	16.5379	16.181	15.7243	12.8095	11.2155	9.51289	8.25508	6.29018	4.32529
26134	PER1-mClover3	Lenti-Reverb-JeT	38_53	RFP	6.21046	4.35976	32	0.529575	FALSE				18.9603	11.556	12.0696	8.73914	7.64999	14.2434	22.4293	30.7862	28.326	26.2139	19.5583	18.2501	15.1196	13.1387	8.64265	7.92087	4.62377	5.24616	7.27871	8.88805	7.48247	5.19388	2.12172	0.975754	0.998322	1.09118	-0.169471	1.71127	0.985218	1.25985	0.158233	-1.5736	-1.10543	0.455393	0.641369	1.66596	1.40907	2.08204	2.07815	7.11767	6.68471	4.00899	7.01794	8.25747	6.61794	6.97068	6.71536	8.16183	5.14844	2.68181	1.26999	1.35981	2.15837	2.44225	-1.31169	-0.461158	-1.84855	1.76411	1.14774	0.39507	3.89807	5.58338
26135	PER1-mClover3	PER1-mClover3	38_53	GFP	7.17997	0.805781	21.4894	0.404369	TRUE				20.2645	17.1471	18.9771	20.4515	20.4788	25.0786	27.2549	30.4416	27.1102	22.6795	22.9223	20.6224	16.8673	15.1141	10.0645	10.4301	7.84963	6.98919	7.63416	6.61009	7.79672	9.60342	9.23874	9.90236	9.90376	14.5418	15.194	17.6433	14.3027	15.8959	17.3226	14.4651	15.8694	14.775	13.8308	11.9251	7.34215	7.99238	7.1041	5.00378	4.37348	3.06185	2.27267	2.02519	4.10233	5.8449	5.31339	5.00689	5.22279	6.18055	6.75321	7.34224	8.89611	6.83585	4.17234	3.86236	0.801503	1.97227	0.86449	0.983191	-0.162582	-1.84431
26136	PER1-mClover3	Lenti-Reverb-JeT	38_57	RFP	11.5416	4.61668	28.1367	0.260203	TRUE								25.0655	30.0713	31.0811	27.5472	24.1762	25.0211	36.6522	35.9845	30.0652	31.7135	32.0571	31.3734	32.5508	29.5915	27.0121	25.2037	28.7855	26.8999	24.9249	22.4283	17.2034	13.9526	11.4749	15.0325	15.3945	22.5162	37.6208	34.5468	34.0455	33.0886	32.9655	33.1097	36.1559	37.8113	43.783	37.725	48.4606	40.8381	35.945	37.9679	35.4918	38.9758	36.7507	28.962	25.0403	18.759	14.9633	12.4051	10.9	9.37349	6.57424	11.0901	8.51281	7.42256	8.79829	14.7967	21.8934	43.1535
26137	PER1-mClover3	PER1-mClover3	38_57	GFP	12.2981	2.28627	24.6894	0.227463	TRUE								17.0185	14.44	13.4072	15.1354	10.0645	7.61864	9.22314	9.50857	8.26322	8.3925	9.71519	11.4931	15.2143	18.7637	20.6575	22.2702	21.0991	24.108	26.7447	27.1985	24.2172	22.8808	19.1495	16.8672	17.2882	17.3188	18.5096	12.9858	20.2032	13.7104	10.2054	10.2561	8.45677	10.2967	16.9602	17.4413	17.9822	15.6123	14.3382	17.5419	20.8202	23.7124	27.8912	23.9727	26.4776	25.1958	20.482	20.2798	21.0951	17.0125	13.8432	23.5449	20.0029	17.3611	15.1167	19.0779	14.3088	14.2336
26138	PER1-mClover3	Lenti-Reverb-JeT	38_63	RFP	4.59506	5.23346	21.5417	0.168915	FALSE									40.966	36.6996	35.0845	35.2665	34.1649	33.402	40.7977	53.2502	66.7836	69.6141	72.8455	70.2483	60.1402	52.3471	49.3253	38.3535	29.9424	28.7931	28.0642	27.1205	28.3837	26.1873	25.8282	30.2288	33.7579	29.0564	33.7801	39.6636	37.2225	34.5393	32.4933	30.1631	30.9125	27.9815	24.6872	19.1853	18.7842	24.4709	25.0995	25.2493	28.8624	27.5759	26.2893	25.0027	19.3807	16.6392	18.7067	23.5718	27.7522	28.385	30.5544	32.0495	36.4515	35.6432	34.2353	29.162	28.2413
26139	PER1-mClover3	PER1-mClover3	38_63	GFP	9.78816	3.01483	25.8915	0.340807	TRUE									15.0895	12.3736	9.99395	8.40851	9.52597	11.3675	18.4199	17.374	16.4331	18.0499	25.6694	27.6712	27.6231	29.77	32.8273	25.2944	22.1381	21.3807	21.1828	18.0777	19.0519	18.2133	12.4568	13.8781	17.6793	12.6708	15.4032	18.3502	7.21923	5.50612	5.30677	2.01782	4.08364	7.106	8.04524	8.04165	12.4537	17.1365	13.0835	16.5652	22.224	21.5775	20.931	20.2846	16.2402	13.3234	11.7546	12.751	6.49388	4.34278	9.03677	6.38522	6.19811	4.17817	4.30181	3.10737	4.06852
26140	PER1-mClover3	Lenti-Reverb-JeT	38_64	RFP	6.44321	3.86509	19.3487	0.2744	FALSE										12.7724	9.38813	11.3392	14.4247	11.6911	9.10136	8.98795	14.8954	16.3032	17.6698	15.66	15.2404	17.8379	18.717	28.169	28.0491	21.2747	17.4802	16.6869	16.4568	17.1441	14.0863	11.5717	13.3805	12.2863	8.50132	8.45246	11.6058	11.3554	14.1495	15.8494	17.9144	13.1266	13.4328	13.1892	9.5343	9.64712	9.03876	9.73674	8.60074	6.047	6.56304	7.71434	9.80204	7.56894	5.66559	3.62125	2.90849	6.17348	11.39	17.0201	23.8923	28.4792	30.143	27.5856	23.0289
26141	PER1-mClover3	PER1-mClover3	38_64	GFP	7.54845	4.68474	28.9528	0.221073	TRUE										18.5	17.5327	16.3517	18.1005	15.4055	13.5425	13.6408	13.821	15.4369	15.5659	14.0173	14.5444	15.9375	11.4947	14.82	14.0991	11.5611	11.1115	9.0162	11.4824	10.2841	11.072	9.92713	12.2394	12.638	10.7113	13.4441	16.658	16.9368	14.1943	13.3591	15.7147	15.999	15.2424	15.6347	17.1742	15.8914	13.0043	13.2195	11.9459	11.1354	8.84888	6.87392	8.44856	6.66319	4.67649	5.66598	3.21173	2.99782	4.41377	1.79687	3.71802	1.94164	2.24417	2.48251	2.84839
26142	PER1-mClover3	Lenti-Reverb-JeT	38_68	RFP	3.2958	2.13382	32	0.264602	FALSE												7.15503	11.8374	16.526	25.3346	30.6648	33.976	50.3401	83.2112	103.4	108.951	100.665	86.9395	82.2414	70.8766	65.3353	63.423	61.5106	59.5982	49.1433	41.698	35.6365	30.4099	24.0297	20.855	21.8766	21.7333	26.9955	23.8751	18.0669	18.9067	17.2138	14.2417	14.7947	15.083	17.1337	13.5377	11.0437	11.2208	11.4982	7.58492	6.97838	6.63286	6.86263	8.83326	12.4475	18.9888	19.3531	21.8537	15.9548	12.7932	8.12166	12.9747	13.2087	14.8687
26143	PER1-mClover3	PER1-mClover3	38_68	GFP	11.1673	1.43949	22.2613	0.29	TRUE												12.0568	7.74597	8.50926	9.38736	8.51701	10.1656	9.18148	7.94309	5.95348	7.10546	9.12636	11.5081	13.271	16.0267	17.3223	18.9032	20.484	22.0649	17.9876	20.004	19.2298	19.223	19.0008	18.4127	17.0715	14.7956	14.3864	11.4194	7.98143	7.77969	6.80804	4.70317	5.23972	5.31999	8.0183	9.05432	10.9686	12.2144	12.8803	11.2717	13.4302	15.5223	15.101	11.2399	12.3948	10.9595	9.46947	11.7439	9.08439	9.44243	5.03963	8.85471	4.66143	5.61385
26144	PER1-mClover3	Lenti-Reverb-JeT	38_7	RFP	12.6855	2.20293	24.7236	0.733083	TRUE	26.97	27.9103	27.7607	27.4328	30.3706	20.7205	18.849	14.3303	8.2176	4.67002	2.79241	2.27689	2.77384	3.11691	1.04678	3.89213	10.7118	11.6634	10.5288	9.2461	9.16076	12.2429	16.1435	20.3895	24.9974	35.5107	38.6851	32.9416	25.2789	20.6834	20.75	18.0708	14.7705	10.1974	5.20997	3.73771	4.20389	2.0209	2.47096	2.12347	1.46038	-0.879919	-0.219293	-0.753799	-2.01561	-0.838525	0.0737025	0.98593	1.89816	6.8029	12.0919	13.6906	15.1879	12.8076	9.19229	6.71286	4.71654	2.29014	2.18117	0.838796	1.52771	1.83957	3.95885	2.70429	0.389659
26145	PER1-mClover3	PER1-mClover3	38_7	GFP	13.4782	0.133285	26.6472	0.318321	TRUE	16.8993	18.2302	17.313	16.1924	22.7032	20.232	28.6029	27.3901	24.6893	22.1389	22.7773	19.7282	17.472	17.9444	14.0239	12.6948	11.1186	8.64689	6.03789	7.12835	5.83405	5.49581	3.62755	3.37055	5.0925	5.63243	7.39665	8.32585	8.40716	9.00886	12.3328	13.8747	15.3692	16.5632	12.7189	15.9719	15.7316	14.5303	13.3676	14.143	15.1151	15.704	15.2014	14.4154	9.58322	6.70648	7.33254	7.9586	8.58466	10.705	6.84041	5.38817	8.89608	11.2621	11.2844	17.1023	18.5664	18.5637	20.6344	20.14	18.6155	17.3295	17.2421	14.3835	11.5055
26146	PER1-mClover3	Lenti-Reverb-JeT	38_72	RFP	9.72266	0.825171	22.409	0.430598	TRUE													7.72425	5.70735	4.48382	2.27956	2.80183	3.5914	4.95281	3.43753	4.35885	4.71097	4.63053	3.41991	6.25909	10.2688	11.3849	11.8363	10.9287	11.4635	12.3718	15.2477	21.7143	23.9688	22.7428	19.4752	15.8662	10.6745	9.32546	9.81906	9.11679	6.95254	4.88385	3.47624	1.62318	2.88244	2.44904	3.13724	4.69067	6.35807	5.78339	6.06516	5.52789	9.43494	15.2142	11.8066	10.1382	6.25142	6.69198	6.59218	5.89491	5.09101	3.84851	5.83551	5.5862
26147	PER1-mClover3	PER1-mClover3	38_72	GFP	10.4283	5.18613	32	0.374133	FALSE													14.0068	16.0635	14.2775	13.6213	11.2924	8.60695	6.99407	6.83207	5.7322	4.0681	3.39558	4.03948	4.63986	4.24256	2.51642	2.71046	4.99259	5.71723	4.59499	5.54553	7.0957	9.69838	8.28927	11.4066	12.5953	13.6189	16.2479	14.4948	14.5296	14.3476	12.788	10.2929	11.2001	9.13752	6.94227	8.10195	6.71055	6.64592	4.13324	3.1245	5.15808	4.27397	6.67953	6.53176	2.97415	1.89847	2.75372	1.51203	1.96725	3.16207	2.19894	0.734769	1.8461
26148	PER1-mClover3	Lenti-Reverb-JeT	38_73	RFP	11.421	4.50545	24.9618	0.221524	TRUE													57.0382	56.6901	58.7999	52.7582	52.042	46.2946	43.7071	42.53	45.1618	46.1066	46.029	46.4691	41.1407	51.1071	47.3976	37.2078	28.6594	25.1594	22.237	19.9145	20.1818	17.3733	25.6949	37.1842	44.8692	50.7882	52.8619	57.061	60.9377	64.2331	61.8153	52.5119	59.4833	55.4622	49.4199	49.7218	47.3889	38.375	31.9221	34.7845	35.1971	33.4236	33.5314	31.0701	25.5517	22.7043	22.6471	25.459	28.0147	28.6311	39.5831	55.8503	66.0991
26149	PER1-mClover3	PER1-mClover3	38_73	GFP	13.7347	2.72003	24.6111	0.482043	TRUE													8.36465	6.44655	6.85961	8.25481	10.8902	18.8579	22.9686	24.8987	26.1531	33.0899	32.163	32.8287	28.9889	36.025	30.2066	23.4587	20.3543	24.7298	20.5855	14.4882	17.9973	14.3308	13.442	13.9241	10.9992	6.94184	6.34286	6.83617	5.26368	5.97155	8.40222	9.30248	21.569	24.3979	23.4724	31.5604	35.0068	36.88	33.9278	41.2943	37.5744	31.6573	25.31	23.3028	17.7865	12.1726	9.17138	5.86135	4.85546	2.46439	2.84688	2.68867	2.76499
26150	PER1-mClover3	Lenti-Reverb-JeT	38_76	RFP	4.57894	3.42565	24.2432	0.17211	FALSE												62.4835	50.3951	57.404	63.1211	63.7976	68.7833	71.904	81.9795	82.6235	84.2163	84.5261	89.7502	109.576	105.243	101.649	84.6941	73.5532	62.97	54.623	49.8861	41.4503	40.1521	35.6478	32.9011	28.1187	27.7183	33.3554	46.5001	57.1788	50.4303	47.7087	45.441	42.4716	39.2193	38.4408	41.2559	41.9192	39.158	40.8748	37.5208	38.2721	39.7896	39.489	37.0309	32.9251	30.6359	32.7991	34.9622	37.1254	37.6156	35.277	36.0185	31.2325	28.5386
26151	PER1-mClover3	PER1-mClover3	38_76	GFP	7.39468	5.4362	24.993	0.1943	TRUE												13.3919	13.9332	14.194	10.1871	9.62962	10.2686	11.6403	14.9334	12.0063	10.711	8.86291	8.53254	7.85551	7.54938	8.81936	11.1053	9.35794	10.9466	9.33495	10.5181	9.87033	11.0801	10.1943	7.62287	10.2459	12.9265	12.4468	12.6088	14.7268	12.5517	10.327	9.66178	8.76926	9.05706	7.24938	5.4774	5.8985	4.17916	3.37261	2.20721	2.19894	1.58347	5.38874	5.36005	5.33172	5.15631	6.24495	7.33358	8.42222	7.49107	7.82157	8.13412	9.50675	9.6335
26152	PER1-mClover3	Lenti-Reverb-JeT	38_8	RFP	2.98107	1.88072	19.8352	0.179182	FALSE	23.5705	25.4693	19.1318	11.6227	12.7805	12.9875	6.66904	6.81797	7.08623	11.5939	14.0431	12.8901	10.1902	8.63762	7.30737	8.3141	11.2756	14.5532	11.9599	9.60558	8.35034	10.0646	8.41705	7.85466	6.08018	7.45992	9.53681	10.2201	9.71523	11.7602	10.2407	8.72922	10.2772	10.9835	9.2179	7.7451	5.86053	6.11195	7.79006	8.20996	9.56679	8.99586	5.73803	5.77	9.01377	15.465	15.6112	13.4186	11.4002	9.04481	7.45132	11.6543	10.1775	7.42144	5.9073	3.86086	4.79059	5.06605	3.88896	3.35551	2.94114	1.6452	2.39517	7.12108	12.7738
26153	PER1-mClover3	PER1-mClover3	38_8	GFP	9.73422	2.03127	22.808	0.343843	TRUE	18.067	22.9793	19.8673	18.3253	22.773	20.125	13.4917	14.3061	13.1163	15.2161	9.8311	8.99241	8.9198	9.29965	11.0675	11.0698	14.4056	20.0097	14.4789	10.0736	8.518	8.51632	9.1737	10.7179	12.8868	12.4769	10.9865	16.2057	22.6596	23.4521	18.2615	9.75503	19.2009	17.1438	13.3008	9.46684	5.694	4.47594	5.42254	6.36668	6.06178	7.59921	4.00714	5.39178	7.50054	15.3354	17.3193	13.2317	12.5326	12.9229	15.4611	21.748	14.8844	12.0614	9.88176	9.25361	7.42068	8.12832	5.81785	3.31781	4.26073	2.32853	1.05476	-1.26154	3.16055
26154	PER1-mClover3	Lenti-Reverb-JeT	39_10	RFP	12.6997	0.58407	18.0121	0.297795	TRUE	35.2956	36.4574	32.2794	27.2774	22.6283	21.8245	20.6299	23.2723	20.4183	23.3137	25.1868	29.6226	36.367	47.2462	60.3864	67.0684	61.4728	53.5107	44.7109	41.0779	35.1151	29.3908	25.2749	21.53	19.186	17.1018	16.3778	18.7444	24.2262	27.7197	30.9589	41.1369	43.7239	45.0847	39.7232	37.7162	35.4131	34.1892	32.7345	30.0508	24.1798	22.0314	19.9469	16.8465	20.7784	23.4884	23.4845	23.3647	24.0955	28.2331	28.7172	26.9497	25.5326	21.7291	20.8668	21.8538	21.9963	23.452	31.1997	29.4746	27.7495	26.0244	37.8869	43.4934	47.5029
26155	PER1-mClover3	PER1-mClover3	39_10	GFP	12.904	2.97364	25.4392	0.238428	TRUE	26.8808	23.3571	22.6522	21.8788	19.223	21.3193	18.2155	16.9166	14.6771	13.4144	11.1382	11.2528	12.578	12.3026	14.3533	17.5221	20.4829	23.3799	25.7496	28.7862	29.7462	31.1871	28.6842	26.3459	25.1353	23.0493	23.0177	20.2896	18.204	17.4412	20.1838	24.8919	19.1033	16.7488	13.6669	12.9836	12.386	14.22	8.96906	9.77079	11.9936	12.3061	12.7269	13.522	17.0608	19.2945	18.891	20.8984	21.4422	21.4752	21.5731	19.2055	18.6955	17.5918	16.6383	15.4021	14.5696	13.1597	15.8316	13.5506	11.2696	8.98852	12.6145	8.37542	6.56156
26156	PER1-mClover3	Lenti-Reverb-JeT	39_11	RFP	16.4373	5.21616	23.4352	0.724778	TRUE	8.12257	9.00722	9.08701	6.03752	5.68957	7.89056	9.10964	7.93603	8.35839	13.7174	14.6961	18.4204	25.0707	23.1701	24.3374	28.3616	25.2381	28.9959	24.6689	30.8826	28.4298	19.6142	12.6358	8.70983	4.74828	1.89835	1.03812	3.61622	2.13974	1.82593	3.01834	4.01951	8.58101	12.0606	9.22496	10.7865	16.1913	24.2955	27.2976	24.1184	23.3207	21.119	15.4791	11.9999	8.32662	5.75839	2.72893	1.13467	0.953893	0.773115	0.592338	-1.14891	-2.09306	-2.22992	0.444672	5.21733	4.48208	1.87356	3.37329	6.92291	7.93158	11.3046	13.7287	9.9273	6.8206
26157	PER1-mClover3	PER1-mClover3	39_11	GFP	12.232	3.13811	23.8332	0.590623	TRUE	23.4497	19.676	16.1612	15.015	12.3671	11.1696	7.16394	6.24099	6.52021	5.22117	3.41972	2.71455	1.4661	0.50706	0.484783	2.64043	4.19999	7.40046	7.15021	8.41325	9.67632	10.6494	11.4309	10.3921	9.86259	6.82986	4.36756	3.5119	1.76334	1.0138	1.03865	-1.25873	0.172819	-0.571821	-0.244254	-0.414006	0.0548394	0.663806	-0.25751	1.4523	1.58247	4.19398	5.09633	7.21964	7.4272	8.94353	10.2261	14.0293	13.9005	13.7716	13.6428	10.4721	12.1896	11.2339	9.28652	9.20343	6.9019	4.48366	2.50997	5.40118	5.26125	4.29585	8.46664	5.28322	4.60231
26158	PER1-mClover3	Lenti-Reverb-JeT	39_12	RFP	8.36664	2.48414	24.1387	0.405263	TRUE	53.8281	60.7458	57.1573	51.4523	45.3389	40.3598	37.4227	39.2455	25.9015	19.1965	15.8385	12.8059	12.568	12.4455	12.1656	13.9753	19.4725	21.731	21.1928	21.5751	24.4511	31.2168	31.923	30.2963	25.135	23.9584	22.6973	18.0899	12.6695	10.6822	12.8301	13.9301	15.527	16.101	12.5444	8.85916	6.12991	4.01075	3.38048	4.50268	2.66205	4.26401	6.07914	5.19921	10.5213	17.106	16.9633	20.4357	27.6867	28.1777	26.8229	23.5732	26.4947	28.5016	29.5531	25.7815	22.6423	19.2567	15.373	11.7248	9.9364	6.15342	6.34478	4.20717	3.94253
26159	PER1-mClover3	PER1-mClover3	39_12	GFP	9.41469	5.55577	32	0.272624	FALSE	20.2647	18.8753	19.2128	20.5597	22.1209	17.616	13.1554	22.7107	17.0418	12.9558	12.5024	12.7879	14.0558	13.3394	16.3471	12.9127	18.4086	13.7507	12.2247	13.2328	10.9917	12.009	9.69613	9.61231	9.3242	8.42407	8.7055	6.76079	7.77846	9.13933	17.361	16.9541	22.0973	23.6447	27.491	24.7806	23.0245	24.211	22.0316	22.1068	18.2804	20.1618	17.8727	12.6591	12.0494	13.5735	11.0154	12.2675	11.2805	12.7837	13.4586	9.98391	11.678	8.11573	10.0579	9.18151	7.66081	7.08802	4.19799	0.780112	-0.180284	1.54907	2.97896	1.80605	2.23189
26160	PER1-mClover3	Lenti-Reverb-JeT	39_13	RFP	13.1101	0.859162	23.5337	1.28073	TRUE	1.9841	0.752246	-0.476473	1.94494	2.692	1.80646	1.256	2.72899	4.4699	4.71731	2.54113	1.07086	-0.379882	-0.389398	-1.55154	-1.4548	0.278456	0.607783	-1.97219	-1.47018	-0.367253	1.10066	0.00451625	-0.475561	-0.152759	2.31363	5.66088	6.22436	6.02986	11.7914	17.7539	22.9022	29.7587	24.7185	18.1453	16.0366	16.964	14.0102	8.58052	4.0675	0.759866	0.0741826	-1.28543	-1.95711	-1.44873	-1.98794	-2.25386	-4.02252	-1.13444	0.173107	-0.31924	1.79682	5.3211	5.79644	8.56984	16.5535	18.1079	16.2305	10.5727	5.28434	0.092571	-1.67231	-1.60688	-2.68401	-2.39766
26161	PER1-mClover3	PER1-mClover3	39_13	GFP	10.7676	4.76121	28.2412	0.602448	TRUE	14.2688	14.6096	11.8296	9.41385	11.4521	12.6962	12.4644	9.21149	8.54831	10.5503	10.2097	13.3847	15.4724	16.8328	19.7139	18.1161	19.1165	16.4295	12.9475	11.7263	10.636	10.931	9.39143	7.88514	6.21195	4.17033	4.22721	0.482378	3.7314	1.17661	1.0494	-0.397132	0.14871	0.245809	1.00598	4.38143	11.0292	14.4332	17.9734	18.2212	17.6143	12.6973	7.16477	7.75603	9.35884	9.96095	7.6709	7.69809	4.99853	4.32802	3.4969	1.24633	0.223675	-1.42937	-1.56314	-1.03405	-2.90882	-2.57871	-2.23976	-3.05548	-3.96619	-3.1072	0.24655	-1.46519	-0.960112
26162	PER1-mClover3	Lenti-Reverb-JeT	39_15	RFP	8.41581	1.40133	29.3789	0.724428	TRUE	15.1235	10.2801	5.02824	2.65097	2.9643	0.779874	0.67089	0.242166	-0.307816	2.63332	5.4126	2.80593	1.83934	0.28405	2.4682	3.40639	3.00104	1.78611	1.22746	0.281075	-0.9787	-0.133633	-0.628166	2.36317	3.69383	3.21124	6.05125	7.015	5.35728	7.58636	6.13808	4.05114	4.53252	3.04042	1.30552	0.408908	0.813129	1.21735	1.62157	0.347544	-1.02217	-0.477875	-0.65515	-0.41915	-1.12549	-0.503172	-1.60738	-2.43471	-0.95526	-0.17028	-1.28759	1.23336	1.93078	1.48557	1.42178	5.91219	12.0304	13.9777	14.6912	16.6779	12.6059	10.8439	10.8762	5.84837	3.95656
26163	PER1-mClover3	PER1-mClover3	39_15	GFP	9.47256	4.89133	32	0.370733	FALSE	8.81531	10.7492	12.341	12.6538	19.4109	14.7397	15.468	13.6546	11.0561	10.3847	11.2906	11.8127	8.02342	6.94122	8.02083	6.69412	6.29588	7.15166	5.92148	5.92951	5.06082	4.79164	4.88233	5.40575	5.97065	4.14056	1.72624	0.50214	1.78849	1.70457	2.23532	1.64658	3.18725	3.4349	4.41792	7.1041	7.30117	7.49824	7.69531	7.81893	6.33764	7.78863	7.94009	8.21442	6.99053	7.33791	8.44059	10.7017	9.35644	8.19329	8.56277	7.06659	6.32761	4.28325	3.21622	3.20932	2.45697	0.638163	0.662088	-0.0624844	0.00297822	0.844917	3.9607	-0.705583	-0.0807992
26164	PER1-mClover3	Lenti-Reverb-JeT	39_16	RFP	4.92656	2.92181	23.1618	0.438717	FALSE	11.4001	7.90966	4.42228	5.49626	4.89992	3.35647	1.3806	2.89416	2.97083	4.766	2.61769	5.32739	8.86467	11.0698	11.4679	14.5694	12.6047	10.9496	7.14716	9.4548	8.20437	5.08788	3.27001	2.38538	2.34289	0.0587372	0.977187	-0.495266	-0.547568	-0.939918	0.0417863	-0.627079	-0.439032	-0.250985	-0.062938	0.594476	2.28541	0.87716	1.81281	1.97723	1.47483	4.34539	4.44362	3.5778	3.20441	3.55634	3.89595	4.33435	2.67037	3.0677	4.68793	10.3148	11.5682	10.7804	13.3676	15.8843	19.1304	22.5586	22.0392	18.3924	13.4757	9.8169	8.27603	8.53658	8.75783
26165	PER1-mClover3	PER1-mClover3	39_16	GFP	4.8173	6.07995	29.1337	0.228987	FALSE	24.7757	17.4977	19.6365	17.5712	18.9736	14.166	11.8517	15.4559	13.7801	12.3353	12.0306	9.82778	9.77852	10.124	8.8233	8.20232	8.11842	8.49046	9.13105	9.72995	11.4458	10.3889	10.4837	9.99334	10.1088	8.91809	8.43861	7.01333	7.64999	7.98128	10.1506	7.96533	8.44951	8.93368	9.41786	8.90167	10.7045	10.7752	10.4463	7.84235	7.94613	8.48087	6.97991	7.80602	6.577	5.92304	4.17205	5.75242	3.52466	1.72514	1.22456	0.493686	0.86742	0.427137	1.93486	4.18246	2.26859	3.37291	4.18431	3.69971	4.29733	6.86998	12.3068	15.6093	16.3046
26166	PER1-mClover3	Lenti-Reverb-JeT	39_17	RFP	8.66867	6.1334	21.0312	0.428447	TRUE	4.24391	6.69298	14.3223	12.942	12.8638	14.2749	14.7483	18.4764	18.045	14.5756	15.368	17.6524	31.8588	38.2161	37.7758	37.4383	36.34	34.0221	31.4172	24.755	22.6887	22.5441	22.6184	20.9983	18.3992	16.2215	13.4906	12.4944	11.4981	10.5019	14.9583	22.8997	25.9115	33.9192	36.3662	36.9672	31.4225	21.9356	17.3992	13.7093	7.62737	7.74638	4.87704	4.26122	2.79925	1.88397	1.13859	0.269585	1.78456	3.44743	2.87726	3.92039	4.01796	6.5108	7.49913	8.29689	8.24862	9.468	8.21741	10.3874	12.3866	15.5346	18.8866	18.0571	21.5664
26167	PER1-mClover3	PER1-mClover3	39_17	GFP	7.55327	3.79896	22.8543	0.347076	TRUE	14.2384	13.2382	14.2255	11.5237	10.227	9.34783	8.39011	11.4495	10.1294	9.51771	9.97534	10.2833	13.0865	12.9499	15.0351	14.5926	15.7312	18.6062	21.0559	22.6159	22.2597	23.5029	25.7279	25.6576	26.8586	26.7229	28.9026	22.7209	16.5392	10.3574	11.5121	8.56323	8.67864	7.33532	8.66486	8.97	8.45199	11.9029	15.5053	16.1569	11.4993	13.914	14.1907	13.1181	11.6853	12.3967	9.19703	9.82952	6.63818	4.97037	7.30453	4.14891	3.1949	2.81182	3.0951	4.36954	3.44563	2.29587	1.07576	2.68051	2.49318	5.5202	8.29014	3.86542	5.21293
26168	PER1-mClover3	Lenti-Reverb-JeT	39_19	RFP	7.80366	4.23402	19.3367	0.340788	TRUE	48.7738	46.1478	45.4634	48.4239	54.932	62.0153	57.7057	53.8731	45.5405	39.0323	36.2926	30.9462	27.3495	28.7229	27.5732	28.2677	27.7898	32.2927	38.458	40.9452	39.3446	33.7436	30.512	28.0437	25.1784	19.3522	16.8103	16.652	13.5255	10.9286	8.51232	7.40653	8.31832	11.3449	10.1336	12.2709	14.903	16.7187	20.4952	26.7972	33.68	36.7204	34.6031	34.6198	30.13	25.5811	20.5337	17.5236	14.9843	12.512	9.946	9.2925	8.30772	8.30982	12.9837	14.0838	12.8803	14.5093	18.2887	21.5193	25.1079	27.7027	32.6313	32.6551	29.2119
26169	PER1-mClover3	PER1-mClover3	39_19	GFP	13.7414	3.39914	23.4573	0.291446	TRUE	16.5521	15.33	12.9725	13.8423	12.93	11.7506	10.0078	12.705	12.4494	11.6399	11.4209	9.74887	8.87605	9.50162	8.96674	9.35009	9.89131	10.4745	10.5983	12.3954	11.9779	14.5211	15.1853	14.6407	14.1588	12.4002	10.887	9.10147	9.08515	8.35523	8.1069	7.39482	7.4004	7.76841	6.48441	6.89755	8.37655	8.17476	6.86065	7.47572	8.76799	10.8182	12.2074	15.8585	16.3876	15.9252	16.0752	17.9443	15.057	15.7253	14.2589	11.4931	9.57214	7.99881	8.77232	8.64794	6.86109	5.56922	3.83063	2.65467	1.69012	2.2506	5.15033	3.23664	5.14039
26170	PER1-mClover3	Lenti-Reverb-JeT	39_2	RFP	7.20889	4.42947	29.8714	0.298993	TRUE	38.9597	30.9551	25.3041	19.9606	15.4987	13.196	15.1089	17.2963	15.7394	23.7928	33.0737	35.6521	32.6206	36.8826	32.364	28.3703	23.9673	23.7198	21.8088	19.1361	17.0896	16.6237	13.5683	15.2616	15.1761	13.6178	12.3993	10.1148	7.40396	7.12378	8.79946	9.23909	14.8442	19.8819	22.9846	23.8622	21.6297	19.7399	18.3533	17.6418	20.1954	25.4466	30.1496	37.7718	51.172	63.2746	70.3921	61.616	51.2545	41.5381	33.18	26.9777	22.0971	19.4939	17.5743	16.9207	15.8219	14.3382	13.827	13.6365	27.8026	41.9687	56.1349
26171	PER1-mClover3	PER1-mClover3	39_2	GFP	6.20533	1.85429	32	0.392027	FALSE	20.0145	22.5733	18.6108	17.417	16.2969	11.2563	9.52386	10.6088	8.48672	7.68551	7.98613	10.2337	11.8315	9.13554	10.9351	12.5064	14.4491	17.8185	19.922	22.2446	26.2055	32.1403	32.5756	35.9915	41.4436	41.262	34.5575	29.8585	25.8747	23.5041	19.9891	17.1545	14.7279	12.0988	10.3507	7.60485	7.23677	7.9366	6.17252	7.29682	7.95968	8.34388	8.06672	8.13398	8.61922	11.2613	12.6752	17.4335	16.0407	15.6321	15.8246	16.367	15.3772	14.5014	16.8923	17.4811	17.4606	18.5924	19.4479	19.3956	48.6296	77.8636	107.098
26172	PER1-mClover3	Lenti-Reverb-JeT	39_22	RFP	12.2881	0.434471	23.9276	1.08648	TRUE	5.56505	4.45975	1.62621	0.0780503	1.21123	3.79112	7.66923	12.727	12.3921	14.3501	16.9291	17.4785	13.1477	8.25563	5.66245	5.32558	2.94915	1.42199	1.10862	0.401587	-0.438418	-0.510487	-1.39338	-1.30108	1.95616	2.97108	1.68833	3.86571	3.78704	3.73388	5.94772	8.28851	11.4729	12.9071	8.01364	11.274	9.75801	5.39373	3.63	0.6808	0.686839	0.733272	-0.0124491	0.0757737	-1.40424	-0.934285	-3.12997	-3.59439	-2.87027	-3.24983	-4.22092	-2.70168	0.83635	3.13868	3.52316	2.68705	0.605656	-0.188754	0.422684	3.30418	3.37489	1.54908	0.61463	-0.633208	-2.07459
26173	PER1-mClover3	PER1-mClover3	39_22	GFP	8.97846	4.27237	24.3518	0.463858	TRUE	19.7708	16.5875	12.7431	11.3817	10.7195	8.91153	7.42837	7.48244	5.43045	6.2173	5.8243	8.73455	9.37414	10.4099	11.9881	12.7428	14.8991	17.0502	18.9382	17.8769	13.884	12.1459	10.1593	8.80729	8.37944	6.5899	3.34029	5.13795	6.1611	5.63153	5.1596	4.29078	5.79534	5.75737	4.03687	2.92795	4.30626	5.60152	3.52841	7.17296	9.42229	8.42535	7.9448	9.13277	9.43804	10.0766	8.05192	8.69164	7.98068	6.46104	5.21378	3.59356	1.33574	-1.01473	-2.18252	-0.799428	-2.17171	-1.95025	-1.52838	-2.55913	-0.267465	2.6506	5.661	4.68338	4.70925
26174	PER1-mClover3	Lenti-Reverb-JeT	39_24	RFP	4.01849	5.82887	32	0.527659	FALSE	68.9137	80.6014	80.7022	72.3097	56.5534	46.4002	37.3616	30.5718	27.4583	19.5094	13.27	9.25666	8.56668	7.45544	8.03836	8.42861	6.45136	5.18906	4.66746	4.34735	8.06099	14.2194	17.6092	17.962	15.0967	9.09892	8.11405	5.90106	5.29686	3.48634	2.19701	2.1861	1.5265	3.81475	4.10771	8.8194	16.9608	20.2358	17.6787	18.3303	15.1432	10.5224	6.07507	4.49822	3.91842	4.82263	4.913	3.75119	4.58921	2.20799	-0.133625	-0.0795585	-0.451225	-1.48794	-1.36335	0.995013	1.63941	1.76808	3.02708	3.85513	4.88445	5.72145	6.35921	6.32446	6.54888
26175	PER1-mClover3	PER1-mClover3	39_24	GFP	5.66691	5.41366	32	0.297377	FALSE	35.0016	24.6324	22.9561	20.2217	19.0048	19.806	21.5325	22.1111	26.3689	20.3198	14.0146	14.823	16.306	13.1839	12.8339	11.4477	11.4314	10.0333	8.08114	9.07802	7.02693	6.46055	8.09059	7.27639	9.53442	7.29084	4.77716	3.60649	6.79373	3.97206	7.60372	7.11397	9.55183	11.03	11.0789	11.915	10.3708	17.1177	11.614	14.7761	10.8468	8.11118	6.00253	5.23762	4.0769	4.85378	4.94468	7.89719	9.59651	6.57907	6.46357	4.63336	3.54552	3.64642	5.01888	6.02755	5.05045	3.78957	1.85828	2.23854	3.51717	3.05161	5.01487	0.197435	1.45485
26176	PER1-mClover3	Lenti-Reverb-JeT	39_25	RFP	11.0382	5.87603	25.4673	2.15127	TRUE	0.86579	0.494111	0.997856	-0.29601	-0.568833	-0.472289	-0.627928	-1.49201	-2.33192	-1.3194	-1.41257	-0.765779	1.87829	5.68791	5.44115	2.49295	0.544217	-0.126278	-0.489589	-1.31634	0.142715	-1.6129	-0.867566	-0.370363	-0.967423	-2.48018	-1.97816	-0.66797	-1.73301	-2.09089	-1.0936	2.47708	8.87854	13.4635	15.3979	17.6019	16.8926	16.175	13.6724	13.985	11.8745	9.7545	6.80271	4.57149	3.38763	1.8775	0.760435	-0.933143	-1.54432	-2.1555	-2.76668	-2.39455	-3.21041	-4.67937	-4.35111	-0.960821	-0.218747	-2.26486	-1.66823	-2.65441	-1.09119	-1.2342	-1.13236	-2.25853	-2.52611
26177	PER1-mClover3	PER1-mClover3	39_25	GFP	13.5016	4.10113	20.7437	0.552886	TRUE	8.27065	8.30078	9.59625	9.24641	11.8855	11.7831	9.09913	10.4265	9.87411	8.33845	5.39984	6.54975	5.97671	5.04128	7.47976	6.96045	7.77511	6.42055	5.94946	8.37711	12.0327	9.49335	10.4654	8.31504	15.1103	11.8361	9.66346	7.53349	6.46046	4.21931	3.87754	3.06552	4.32347	3.57236	4.83951	5.46246	7.60533	12.3521	13.5981	16.97	19.3342	21.6743	20.1211	21.7811	18.7861	16.0827	11.4745	10.4205	8.61312	6.80572	4.99832	3.09242	-0.874268	-1.40078	-0.804464	-1.48245	-2.28501	-1.94165	1.14245	2.00499	3.07266	6.12706	10.0966	7.98977	9.53835
26178	PER1-mClover3	Lenti-Reverb-JeT	39_26	RFP	8.60207	2.95141	21.1719	0.39497	TRUE	27.5972	28.8958	35.0276	29.1429	27.6275	26.1121	24.5966	25.4037	22.8401	21.9583	21.3088	17.0538	12.082	9.70899	9.70155	9.93032	8.43645	6.70946	9.46445	16.6622	20.6804	25.2454	21.2168	19.6474	17.5228	18.0149	17.5321	16.4495	14.4967	12.2479	8.68648	6.06655	2.04274	3.8136	2.60253	2.67921	1.34395	1.121	1.32576	1.76817	0.813756	6.58891	10.7766	13.4654	14.5799	16.1383	15.8006	12.306	13.2305	13.8193	14.6501	15.0536	14.0446	11.7391	8.59978	7.54225	6.54729	5.34827
26179	PER1-mClover3	PER1-mClover3	39_26	GFP	8.23207	5.87425	26.406	0.229161	TRUE	10.6718	11.9917	19.3091	19.8904	25.6828	31.4753	37.2678	34.8048	34.3927	33.6476	37.1079	33.0867	27.8834	24.3786	27.7337	21.9852	19.1227	21.2716	17.8018	16.1739	16.8613	17.7521	14.0666	12.1749	10.9822	9.93293	10.9537	8.95804	11.1334	11.4604	14.3869	15.48	13.3658	16.5928	18.9218	17.7215	19.8444	22.623	19.8114	21.5991	17.7296	18.5792	16.0883	17.4928	13.6524	12.4809	9.08637	10.9265	11.5184	11.4965	13.3886	11.39	14.4889	16.6038	18.2842	20.4024	18.4301	20.5928
26180	PER1-mClover3	Lenti-Reverb-JeT	39_28	RFP	11.0915	3.64503	22.595	0.961443	TRUE	44.6915	37.6115	24.5724	15.4256	11.0636	8.34272	5.67995	4.54476	3.40957	2.27438	0.813459	0.865068	0.592906	-0.269289	1.77579	4.65095	7.95369	8.02607	13.6841	21.8339	27.7478	33.1608	32.4876	26.4545	15.0911	10.0251	8.01359	7.41609	5.02751	2.59915	2.47533	1.54366	1.3539	0.986818	-0.983616	-1.10597	-0.928105	-1.60032	0.566563	2.09349	11.2871	14.564	11.9423	10.5271	7.85918	5.71437	5.70496	4.43801	6.92593	7.0232	6.98478	3.72733	1.46352	-0.668675	1.03262	3.06727	3.05228	2.92171	2.74734	0.311807	-1.48451	-1.63402	-0.892977	-1.22897	-0.357983
26181	PER1-mClover3	PER1-mClover3	39_28	GFP	6.8669	5.87644	29.1156	0.368394	FALSE	20.0662	27.1195	25.7894	25.745	28.5055	26.9435	26.9646	23.6168	20.2689	16.921	11.2651	8.61547	6.32491	4.49235	6.45826	3.26751	5.64865	4.24657	4.55238	3.60678	2.9432	3.92461	5.29011	6.22913	8.28212	8.50217	7.73774	8.74077	10.0639	8.19243	9.77361	10.5175	11.2494	11.6186	10.2725	10.2894	11.1411	12.209	9.69577	12.5043	9.46338	9.28306	7.07326	6.45901	5.91259	5.95036	4.31905	6.89907	5.51839	6.77693	7.48989	6.58375	6.07832	6.51922	8.54188	8.84704	7.15261	6.23272	4.35335	1.65765	0.289493	0.896497	1.16136	-1.00088	-3.26252
26182	PER1-mClover3	Lenti-Reverb-JeT	39_29	RFP	17.6614	3.78425	24.0503	0.56655	TRUE	41.2905	35.45	28.0214	23.6078	18.9986	13.4873	10.9051	11.7244	11.0319	9.79441	9.68038	14.472	18.0281	16.4152	23.1068	31.1589	37.8433	45.0429	59.1529	63.9412	60.1578	58.4619	55.6773	56.4283	49.3992	43.223	40.2595	33.2747	22.998	16.7052	14.1407	9.6061	6.83891	6.33355	3.29168	3.91707	7.2236	13.9625	24.4897	32.6102	34.8857	34.5453	33.5076	35.4856	43.619	44.6649	39.2854	26.592	19.0243	20.9387	20.7367	21.9445	20.9836	17.6124	15.2782	14.0726	15.9773	13.1941	12.2244	10.9326	9.17903	10.5523	12.0635	13.834	10.9873
26183	PER1-mClover3	PER1-mClover3	39_29	GFP	3.93486	2.11379	23.6221	0.198438	FALSE	22.5378	23.6384	20.8212	20.3214	22.0686	18.3697	17.2122	17.2973	15.3507	14.6971	12.0089	13.454	15.7704	10.4586	11.8976	9.24267	11.1089	10.3074	12.0002	10.718	7.27224	11.408	13.8463	13.3765	12.421	10.242	10.2045	8.70498	9.1691	6.86304	9.58206	6.35831	6.46312	7.63978	6.13166	7.25976	9.39866	8.63669	5.04235	5.76706	5.77066	7.50505	4.09292	6.0092	8.00141	6.96582	7.07759	10.8995	10.6067	10.3453	10.9861	12.3018	13.2382	12.0448	12.668	12.5723	9.92272	8.82373	7.87067	5.49624	5.69449	2.48271	4.11804	1.25898	1.27923
26184	PER1-mClover3	Lenti-Reverb-JeT	39_3	RFP	4.83197	2.43891	20.8724	0.577836	FALSE	7.66237	6.51546	7.66205	10.2506	14.7104	15.8669	14.2069	13.5733	15.5177	14.3544	13.1708	13.9758	11.3568	9.58641	9.70936	5.65685	4.12615	2.14114	3.20749	8.47922	10.9919	11.7403	9.9044	10.4744	10.3936	10.2028	11.4039	11.2318	12.2977	10.6575	9.0173	7.37711	4.0131	2.01723	-0.422241	0.640716	0.288309	-2.18935	-1.78087	-0.299027	2.17258	5.1763	1.93602	0.135146	0.1964	0.452731	-0.548362	-1.35432	-0.852892	0.423075	2.62944	2.51335	3.02832	0.476885	-1.55424	-0.243249	-0.891208	-1.89025	-0.676684	-1.30824	-2.44378	-1.58694	-2.15413	-2.18125	-2.49722
26185	PER1-mClover3	PER1-mClover3	39_3	GFP	17.1459	4.99041	22.591	0.551957	TRUE	21.9252	16.6971	11.4638	10.5494	11.4982	10.4608	8.26638	8.25943	11.1234	13.8087	12.4211	18.9704	22.141	25.2761	32.1522	30.5127	30.2972	29.2931	32.1654	34.8305	29.2422	24.6205	20.7559	20.9735	16.6087	12.8483	11.3674	8.3196	10.0355	9.14155	8.24758	7.35362	6.61574	6.77332	8.69582	14.1877	22.8288	26.1388	26.409	30.3909	29.6277	27.9612	26.0417	20.5839	17.6291	12.415	7.64855	8.64633	6.03284	4.96514	4.71185	2.65789	2.8309	1.62787	1.9186	2.83024	2.86866	9.00801	15.1606	19.3254	26.3023	32.577	34.6351	37.602	38.2019
26186	PER1-mClover3	Lenti-Reverb-JeT	39_31	RFP	16.4112	3.30509	23.5116	0.429155	TRUE	94.2335	80.6943	68	54.155	43.116	36.2529	30.7294	30.0759	30.6124	28.2209	28.5762	27.946	27.9237	24.7922	26.107	30.3899	34.7307	42.7956	49.6369	55.0223	66.9114	77.7355	76.3552	71.3534	64.1644	57.2097	50.1124	44.3293	37.6567	31.0574	27.2681	23.9435	21.6719	19.7664	17.5115	16.6875	14.8436	13.2674	12.8549	14.2698	21.5904	27.1235	32.1787	38.0947	42.4793	47.9756	53.3103	56.3326	60.2774	55.9708	47.3819	43.0037	36.3186	30.7007	25.2198	22.5501	20.7788	20.0824	23.8004	21.0609	18.9604	18.3202	25.8672	35.8075	44.9027
26187	PER1-mClover3	PER1-mClover3	39_31	GFP	12.3695	1.99202	24.2734	0.342266	TRUE	27.8807	30.057	29.6731	28.0658	25.9726	22.8323	21.6966	20.4444	18.4247	15.3134	14.0342	12.8713	12.8637	10.2329	11.1762	9.76084	10.1022	10.3393	10.1309	10.4256	11.1816	13.982	16.4876	20.3037	20.3949	21.1	18.0461	15.1496	17.5486	16.1133	16.6509	15.7524	15.4069	13.7298	14.6711	14.1911	14.1794	14.3896	10.4167	9.66077	10.0793	8.97708	7.94879	8.94224	10.072	10.3135	10.5133	15.6883	21.0883	28.0913	32.1682	35.5684	36.5132	33.6437	32.6162	31.526	24.3972	20.4248	19.1067	13.2151	12.0713	10.2971	9.17496	5.97311	5.88846
26188	PER1-mClover3	Lenti-Reverb-JeT	39_32	RFP	11.0472	2.68502	26.1548	0.36558	TRUE	103.32	86.919	67.3095	48.6203	38.3907	31.6444	26.2261	23.0982	21.4885	19.2436	18.0932	21.2387	23.8988	28.8461	34.729	35.0119	38.7843	43.6736	51.9285	59.3839	71.3616	82.0189	82.3215	88.4676	87.482	81.4903	70.5971	61.7122	54.6097	50.0186	47.1816	41.8557	37.1838	32.9524	26.1125	24.9231	22.76	20.7563	19.9206	18.9419	17.1953	19.2336	20.5866	22.0188	21.3014	24.0303	25.3729	27.618	32.8693	38.3442	40.263	39.8788	35.6526	32.8605	27.9921	27.9708	24.6748	24.5813	30.0618	33.2975	31.5049	26.1677	25.3167	24.0087	22.5676
26189	PER1-mClover3	PER1-mClover3	39_32	GFP	8.78525	0.903236	26.3196	0.286968	TRUE	24.9383	27.0098	29.4295	30.628	29.6644	27.5467	26.3251	24.0231	20.3035	19.0124	14.6133	12.7787	11.9037	9.44558	10.0972	7.41091	7.38346	8.08223	7.86175	8.23781	8.10297	8.99707	8.52943	10.7412	11.984	11.5017	11.9447	11.8734	13.1519	13.1369	13.4263	12.9754	13.28	13.469	12.6619	12.8451	12.6718	12.4974	9.69408	8.557	8.31719	8.30659	6.53008	6.69466	5.62673	5.27368	4.225	6.74715	6.99271	6.06419	9.0789	7.52426	8.43756	13.1837	14.6554	16.969	11.7764	14.1795	13.3465	10.9709	12.796	14.1398	11.6616	9.3791	10.2611
26190	PER1-mClover3	Lenti-Reverb-JeT	39_33	RFP	9.98949	5.63594	28.5688	0.9807	TRUE	0.578053	5.36876	5.02771	2.14593	2.55723	7.94642	5.54807	3.67952	4.40284	3.26393	1.33576	2.30304	4.25233	4.87198	7.12735	4.0667	3.23961	2.493	1.68668	1.89642	3.18526	1.86686	0.43774	-0.457281	-0.28296	-0.281439	-1.53964	-0.214842	-1.19027	-2.17041	-1.43476	-1.16086	1.2473	8.38498	7.60323	10.2496	8.89255	7.2866	5.60618	4.72566	3.84513	2.96461	2.36797	1.72863	0.455695	0.825188	-0.0994476	-0.915626	-0.635383	0.0905691	-0.593237	-0.914562	-0.616993	-1.03558	-1.54146	-0.584111	-0.68577	-1.04631	-0.0193047	0.978401	-1.1036	-1.48062	-0.269711	-0.66146	-1.28824
26191	PER1-mClover3	PER1-mClover3	39_33	GFP	9.05986	5.09048	28.3899	0.358273	TRUE	10.158	13.8477	14.6234	13.5505	14.2102	15.1376	12.05	13.0496	11.4432	14.1045	8.84308	9.77388	6.61427	9.67551	9.32769	4.83436	8.53533	7.12885	7.91302	9.299	15.1369	9.88103	8.48408	6.16667	9.89057	10.9957	9.7538	9.453	9.58125	4.62472	6.81804	3.66834	4.48808	4.24455	4.1262	7.63059	9.78335	12.5505	17.7831	18.2877	18.7923	19.297	17.3163	13.9665	14.384	11.7675	10.7229	10.105	8.42611	6.7297	7.5815	5.29643	5.01924	3.37397	2.33606	1.63418	-0.0908776	1.88075	-0.419368	2.84102	0.867702	1.52322	2.8043	1.1568	-0.15627
26192	PER1-mClover3	Lenti-Reverb-JeT	39_36	RFP	3.58758	5.37024	26.8523	0.358571	FALSE	26.1426	23.6141	20.2757	23.9165	22.4422	30.5992	33.2483	35.5802	38.1603	35.3413	29.9864	24.6316	19.2767	13.5364	8.44786	7.01602	5.72289	4.20153	6.70013	6.69175	5.56899	4.35984	5.88158	8.41216	8.99083	6.67347	6.82796	4.47466	2.52079	6.72014	6.08295	4.71463	4.72828	6.34801	2.32477	2.82886	2.67282	2.139	2.48417	4.26551	4.93262	6.06191	3.07671	2.60667	1.29798	1.6198	3.34118	3.03773	3.7819	2.56106	1.31196	0.5331	2.02934	4.41558	4.63242	8.00905	8.7227	6.05235	5.75818	2.10679	2.88956	2.86301	2.36306	1.64734	0.932286
26193	PER1-mClover3	PER1-mClover3	39_36	GFP	13.5888	3.58046	25.0352	0.286699	TRUE	7.18654	10.4866	8.78099	7.89048	7.85789	12.8874	12.1119	12.5629	15.1719	14.8546	14.3323	13.81	13.2877	11.9758	13.1832	11.8834	11.3159	14.0697	16.5564	19.8934	19.9559	20.5542	22.6946	21.5605	22.5313	20.6825	20.3769	15.1435	15.4236	12.0168	11.7732	8.35466	9.53122	7.96155	6.50455	7.08084	8.95571	10.4079	13.338	13.1419	15.9994	20.6044	20.3967	21.7387	19.8289	22.1915	22.3916	22.4947	18.2753	13.6858	15.0411	13.2115	10.2862	10.9532	10.0958	11.3418	13.0812	10.8346	9.07063	7.74542	6.8515	6.69709	8.68441	5.92863	3.10733
26194	PER1-mClover3	Lenti-Reverb-JeT	39_37	RFP	9.07169	2.38744	32	0.446559	FALSE	3.39413	3.63349	3.39448	1.83497	1.72429	4.75969	2.66895	3.71332	2.06211	1.35721	2.2867	2.72986	3.42259	3.76064	5.89851	6.75571	10.6713	17.3174	19.6982	17.5892	16.1779	15.632	14.5163	13.6763	10.2861	10.1723	11.147	9.74158	9.39671	6.86504	5.59528	4.59295	3.94148	3.29001	2.63854	2.89151	1.59868	1.85576	2.05476	0.442534	0.418314	2.06127	3.49987	4.14741	4.5361	6.30308	8.21324	4.64674	5.05492	5.495	2.3886	3.28282	0.965884	0.827029	-0.172494	0.283955	6.41376	11.6027	13.0407	12.6435	9.22159	8.55923	10.7445	15.9284	11.4142
26195	PER1-mClover3	PER1-mClover3	39_37	GFP	7.82496	3.26069	22.4261	0.229184	TRUE	18.9132	19.7389	17.5657	13.8731	12.51	11.4946	8.83724	10.5162	10.5185	10.9721	8.44536	5.90247	8.17171	4.6462	7.96908	7.09962	6.67942	8.64517	8.88501	10.5695	10.1081	11.206	12.644	11.0704	11.8271	9.20255	10.0118	6.20755	6.45444	6.25329	6.39769	6.49109	7.52342	8.55574	9.58806	7.19553	7.41597	8.91147	6.45542	7.20687	7.15063	10.0941	8.33042	12.4947	11.5351	13.94	15.59	19.0219	20.9185	18.8455	16.3034	15.8864	12.0997	9.32234	10.2002	8.81982	8.97239	7.72845	8.87896	9.6531	8.74503	11.1455	14.7876	18.4318	14.9192
26196	PER1-mClover3	Lenti-Reverb-JeT	39_38	RFP	2.34471	0.484337	27.4854	0.680526	FALSE	38.2464	31.1265	19.8239	14.0906	12.3371	11.1177	7.467	7.86811	2.76128	3.94192	3.65779	2.40366	0.922216	0.551483	-0.736217	-1.90336	-1.52192	-0.857883	-2.33075	-1.09702	-2.65506	-1.34558	-3.26109	-2.1889	-1.43174	-2.37214	-1.43943	-1.56196	-1.46192	-2.60199	-2.05833	-2.40495	-1.95848	-0.939717	-1.90745	-0.957551	-0.450258	-1.41586	0.424761	-0.435321	-1.10897	-0.411991	-0.247861	-0.846743	-0.338452	0.422654	-0.687892	0.711433	4.11276	3.99649	2.49675	2.00027	2.76151	1.40113	0.470919	3.34814	2.70577	0.344117	8.54925	9.95475	13.5224	18.0027	13.6343	11.3548	13.6227
26197	PER1-mClover3	PER1-mClover3	39_38	GFP	6.14935	2.38588	21.6824	0.265829	FALSE	21.2849	16.0099	17.4141	15.935	22.7023	17.5506	11.2664	16.9375	14.2316	17.9445	19.5879	19.9842	17.1863	12.162	8.87066	8.15446	9.7821	8.73277	7.58384	9.31093	12.0906	14.1543	11.0756	12.5865	12.344	11.4009	11.5135	7.84031	8.81268	8.73014	7.43335	5.60606	7.15799	6.05055	6.91029	7.19985	7.71016	7.19329	6.20839	6.81111	6.36017	4.03165	3.5548	5.87462	10.1356	12.402	11.2602	15.8982	17.4973	17.2148	13.6149	13.843	13.7403	11.007	9.68328	6.96162	6.45653	4.64586	3.95495	1.33011	1.39061	4.19165	4.08999	4.14762	3.64821
26198	PER1-mClover3	Lenti-Reverb-JeT	39_39	RFP	5.40865	5.35898	32	0.279799	FALSE	18.2736	16.7465	16.0204	14.297	10.1104	6.86143	5.30775	5.50341	7.13028	6.92952	5.53048	5.36381	5.42214	3.85835	2.27001	2.78145	2.62584	2.77882	3.7837	2.28832	0.503828	-0.119802	3.54305	4.91871	5.52235	7.84732	11.8588	12.0277	12.3901	13.5996	13.8269	11.4904	9.39586	6.06724	10.7326	16.6742	23.3239	22.304	24.67	27.8543	26.4231	28.03	26.0516	24.7836	21.9608	19.3993	18.7668	17.4542	18.1417	18.9862	22.2937	20.5559	16.8943	17.3317	14.8181	13.8408	12.3128	9.45293	1.17162	3.09623	5.02084	6.94545	7.51618	7.52076	8.0057
26199	PER1-mClover3	PER1-mClover3	39_39	GFP	2.81497	5.59317	18	0.22671	FALSE	14.0351	15.8964	12.5633	10.6638	10.793	9.50992	8.81288	10.6637	10.79	12.9913	9.69726	8.24464	9.67457	9.19857	9.74351	10.0536	13.9501	18.1034	19.5646	18.8284	12.5068	10.4918	12.9039	11.5947	10.9399	11.0935	9.82601	7.05496	9.47515	8.38431	7.91619	4.86572	8.21007	6.33747	7.63858	8.37966	11.0018	8.5985	7.83845	9.63595	5.61385	7.19017	3.40949	4.74539	3.76144	1.38989	0.896585	4.25872	2.87722	1.17335	3.75468	1.77347	2.02865	2.00064	3.65686	5.14128	4.24584	5.1522	0.456845	2.08742	3.718	5.34857	5.57729	1.52885	2.64518
26200	PER1-mClover3	Lenti-Reverb-JeT	39_40	RFP	7.19115	5.96008	24.7879	0.559167	TRUE	1.68266	1.15798	3.09347	4.69917	6.33261	7.16974	7.46371	7.62737	6.78172	10.1863	14.6914	18.2007	22.0753	19.2501	18.4147	14.8691	11.8842	9.13693	5.11022	3.8036	4.36015	5.05401	5.483	7.42158	6.68847	4.28796	3.38372	2.26676	3.38092	4.17721	6.44049	6.8824	8.90497	11.3789	11.5102	9.94086	7.37021	4.51122	3.66818	3.03981	0.767502	0.00369097	-0.214358	0.537065	0.245441	1.35023	0.687693	0.38327	0.0893978	-0.583656	-1.71063	-0.502403	0.595168	1.52945	0.557384	1.37577	0.714117	-0.521549	-0.581493	0.360406	0.319052	5.35703	8.0913	11.8065	11.2674
26201	PER1-mClover3	PER1-mClover3	39_40	GFP	5.35685	4.43554	22.1085	0.415912	FALSE	13.2507	12.1204	7.92643	7.5062	6.16369	4.73141	1.63145	3.98603	2.19606	2.35138	2.49006	3.19543	5.67655	3.6499	5.40298	4.12881	5.70595	5.83226	5.52124	7.05204	4.78027	5.24461	4.34459	4.78374	4.64146	3.76614	2.71581	1.32844	2.06318	2.1983	1.85975	1.24087	3.9141	3.11947	2.4222	4.86711	5.57656	6.45242	5.40668	5.00732	3.10205	4.59056	3.52271	4.85644	3.47771	2.15831	1.42131	5.21058	3.3876	3.72812	2.62352	1.08014	1.07376	1.37615	0.508606	1.72505	1.10583	0.248265	-0.619675	-1.44436	-1.92982	-2.00577	-0.756111	-0.9231	-0.0434809
26202	PER1-mClover3	Lenti-Reverb-JeT	39_41	RFP	10.4529	2.68925	30.7035	0.447598	TRUE	4.02292	5.99	8.69736	7.47627	4.34657	5.21521	5.04465	9.92265	11.2175	8.79098	9.90895	13.0558	11.2192	6.60531	3.92257	2.11075	2.03523	4.79055	12.9307	17.605	18.7213	17.8493	20.2637	19.5803	17.0985	14.6167	12.1349	10.7446	7.56967	4.96129	4.4252	3.43918	1.43712	0.63526	1.02647	3.79246	4.90423	4.91581	3.71345	3.71233	2.3111	2.07955	1.54242	1.42801	1.16732	1.97065	1.73836	3.04726	7.3155	7.74022	12.0381	20.336	23.6904	21.7006	18.4898	14.8557	11.3503	8.30034	6.72938	5.89134	6.02533	7.5922	6.79137	3.80735	3.55884
26203	PER1-mClover3	PER1-mClover3	39_41	GFP	10.2896	5.70708	22.804	0.221047	TRUE	20.9685	22.337	17.7718	14.1354	11.1259	13.4421	12.5583	14.7978	10.9279	12.5226	14.2974	16.045	18.7763	15.8058	15.6634	15.7415	16.714	16.0559	14.8662	14.7166	11.4757	10.8868	11.3006	15.0049	13.6579	12.3108	10.9637	10.267	13.0452	10.3396	10.231	10.5398	13.1113	12.1736	15.1517	18.2046	21.0431	18.697	17.7733	16.7081	17.1748	14.0005	12.6871	11.4602	9.4863	9.45141	7.40279	7.26981	9.85234	7.40382	8.19035	7.62408	6.374	7.17534	8.89364	11.7834	14.354	14.6487	16.0872	19.0709	22.3166	25.605	25.5558	25.7477	20.7369
26204	PER1-mClover3	Lenti-Reverb-JeT	39_43	RFP	13.5489	1.39006	23.5799	0.582093	TRUE	23.3688	24.3269	24.1795	25.5992	21.517	17.578	13.5672	9.33864	7.38554	8.43195	8.91723	9.40252	9.8878	7.71919	5.8273	4.86584	3.44786	3.16224	2.61069	3.42552	2.5701	3.61461	5.81744	6.05466	10.4369	13.6798	24.1281	28.0062	40.1744	52.6745	60.2531	55.3362	48.8018	39.0297	29.5247	24.2602	21.5639	19.1133	16.2287	11.721	10.4826	11.1071	9.13359	8.28537	6.766	7.47817	12.9316	24.4878	38.134	40.614	36.2247	35.9317	45.8262	55.3176	52.2901	42.3388	34.7098	25.8423	22.3339	17.5072	14.6939	11.3806
26205	PER1-mClover3	PER1-mClover3	39_43	GFP	18.0582	6.08081	26.5186	0.41432	TRUE	8.90205	11.3753	12.0503	15.84	17.8579	19.8548	18.8109	18.9767	17.434	18.8708	18.8066	18.7423	18.678	17.3494	13.9348	10.6954	10.175	9.50732	8.6511	8.29145	6.33081	6.19842	4.98788	4.73104	5.33641	4.12842	3.96184	2.74405	6.82891	9.83123	12.7692	16.6078	19.4761	19.986	19.7291	19.2114	19.4815	19.0267	17.4676	15.8421	15.6706	15.2141	11.8768	11.2544	10.0182	7.27934	5.71599	4.91472	2.13128	1.75132	3.69151	3.06626	4.41268	5.354	9.70217	11.8194	12.4743	13.2289	11.4574	12.8757	15.4701	16.4599
26206	PER1-mClover3	Lenti-Reverb-JeT	39_44	RFP	7.88395	1.26505	30.199	0.247356	TRUE	41.3367	40.7617	34.6801	29.3031	23.3828	23.8532	19.4853	18.9065	16.312	17.7528	15.2088	15.5513	15.8359	16.267	14.5306	10.3139	8.91889	8.76612	10.332	9.20985	14.3224	19.1365	22.5923	21.3042	26.3291	31.8851	34.5641	30.849	27.2035	22.3373	19.3397	13.6373	12.1878	9.39816	11.933	15.8306	14.2738	12.9582	13.2086	13.1758	12.8024	12.7944	11.4591	12.6947	12.1847	10.9608	9.32715	8.54774	9.65651	9.49557	8.30494	8.66779	11.9808	13.4483	13.4993	15.924	11.9601	10.7467	13.343	16.4961	18.2176	18.4767	23.7418	24.2601	20.2432
26207	PER1-mClover3	PER1-mClover3	39_44	GFP	3.61927	1.80961	22.7417	0.145056	FALSE	19.5027	20.1397	21.6514	23.692	24.1177	25.5843	24.271	24.4681	20.9458	20.5169	15.8673	15.1449	15.6423	13.3578	13.6759	12.7912	12.3662	10.926	10.5402	8.8922	7.68244	10.0709	9.53087	11.1427	11.2383	9.47858	11.1647	10.1755	10.7767	8.70415	9.31048	9.0474	10.2486	10.0797	9.56432	10.1543	10.2212	10.7763	6.91254	8.18972	6.44531	8.38205	9.18479	9.71125	13.1591	12.908	11.705	13.0526	11.5051	10.544	11.8455	11.4556	14.9355	15.7139	15.8049	13.9465	11.9303	8.0819	10.2493	9.08115	13.5122	12.8089	12.9995	10.5076	6.57565
26208	PER1-mClover3	Lenti-Reverb-JeT	39_45	RFP	11.7813	5.40117	32	0.196108	FALSE	36.7343	38.9367	41.2246	42.5394	43.6725	43.8284	44.9604	46.1859	40.2463	37.6132	37.4548	33.3288	31.8242	28.61	24.2937	22.1073	18.1653	18.2652	18.5597	18.6468	18.6595	18.9192	18.4248	21.2234	24.8514	24.7145	25.0801	27.0453	29.1891	27.3232	25.5342	24.5958	21.9313	21.9836	22.8461	23.8798	27.3578	32.8806	37.2373	41.4698	44.3667	45.5463	45.4862	42.6655	39.8777	35.1899	31.4017	30.5897	30.0596	29.1503	28.1409	25.872	23.8582	22.9834	21.4091	18.8954	17.6115	14.738	18.0195	21.9403	23.6651	25.3898	27.1146
26209	PER1-mClover3	PER1-mClover3	39_45	GFP	1.16455	5.56311	18	0.173442	FALSE	12.4957	12.8147	11.9808	12.2655	10.4784	10.3414	9.57388	11.5224	10.9133	11.804	11.5372	12.6101	13.3938	12.5277	13.6364	13.3582	13.3299	12.3636	12.2111	10.7912	9.76037	9.14823	8.08654	8.06416	9.8725	8.16612	7.76277	6.31351	9.21274	8.36201	10.497	9.16371	11.0461	9.60008	10.6277	9.9861	8.9273	8.72869	9.01462	8.93963	9.01045	10.0507	10.1045	10.1298	10.04	13.5627	10.464	12.1325	13.0332	10.1739	13.0765	11.8037	10.7498	9.64332	9.00701	8.71462	7.32854	6.53138	6.12923	4.44167	26.8255	49.2094	71.5933
26210	PER1-mClover3	Lenti-Reverb-JeT	39_46	RFP	4.80337	2.21344	21.4472	0.379544	FALSE	3.92412	5.40476	8.3791	6.37861	3.48231	4.63967	4.52854	6.88902	6.51534	5.23431	3.34513	6.09353	4.13935	4.20727	3.18167	5.06595	4.59258	4.98311	4.56479	3.42043	1.91366	4.79395	9.29273	11.8481	11.6986	10.4889	9.27925	8.06956	8.57752	7.06466	10.2909	10.8715	10.6264	11.3559	8.73714	7.46954	4.70908	2.74054	2.12049	0.556664	0.311661	0.973547	2.51438	4.95762	5.81936	4.18877	3.36834	1.47594	1.63098	2.65573	2.31796	1.98019	1.64241	1.02867	-1.84639	1.61563	1.37973	0.792096	0.0483169	-0.789026	-1.89829	-1.67712	-1.35663	0.765051	5.60934
26211	PER1-mClover3	PER1-mClover3	39_46	GFP	4.98866	0.412167	29.7427	0.253986	FALSE	14.7427	16.491	16.2083	16.7696	16.4454	19.31	16.3154	17.2602	16.6659	13.8805	14.1774	15.7678	12.3708	9.17083	11.6266	10.545	11.3254	9.7999	11.3445	12.3276	9.79542	11.5586	11.7367	13.9185	18.8926	15.5746	12.2566	8.93863	8.1136	7.94164	12.3475	11.6697	11.5232	12.19	13.2714	11.5667	10.0807	9.63994	6.94405	5.66237	4.70548	5.36346	1.49583	2.02412	1.8075	1.91822	-0.260613	2.13255	0.303468	1.03868	1.44699	1.85531	2.26362	2.33304	-0.421981	1.33576	1.36594	3.60024	5.45827	5.9812	10.2178	14.2776	16.0014	14.3952	11.14
26212	PER1-mClover3	Lenti-Reverb-JeT	39_48	RFP	7.10339	5.17347	20.5146	0.356303	TRUE	27.135	21.614	15.8867	10.7686	6.36109	6.62446	3.05118	5.72607	8.06677	10.4305	12.3117	12.0123	16.312	16.8297	20.0545	22.2797	25.6854	32.2259	37.8039	31.8124	25.8209	19.8294	19.1566	22.4263	26.7711	22.9285	16.9113	11.7989	6.02973	5.43789	4.70029	6.59225	11.5522	14.8776	16.5134	16.3721	15.8411	17.2387	13.9997	10.052	9.29671	17.0457	22.434	24.4009	19.3381	15.2726	11.3193	7.59354	5.87372	7.51654	10.9021	17.1374	29.0346	28.7559	24.3111	22.187	21.2957	22.7279	35.0495	51.6948	55.0912	48.3661	38.0896	32.3422	26.1554
26213	PER1-mClover3	PER1-mClover3	39_48	GFP	4.79327	2.29144	23.0613	0.362554	FALSE	25.7089	24.0716	21.9595	24.4374	22.501	21.123	16.5087	14.656	11.8276	10.913	9.84951	7.6747	11.3232	8.87264	10.5754	11.3734	11.5288	9.65036	9.4018	9.52278	9.64377	9.76475	9.83667	9.42698	10.76	10.0528	9.47366	9.39311	8.22337	8.82122	7.72376	6.60046	7.12559	6.22161	4.81971	5.90058	5.7788	4.895	2.86861	1.27321	1.26846	2.04111	2.4405	3.18994	3.9672	5.50827	5.24504	8.02417	9.54817	9.47532	11.2543	11.0246	10.5003	6.03921	6.10396	5.48732	2.79828	1.82779	0.695755	0.453804	-0.825452	0.366082	-0.282005	-2.44949	-3.84488
26214	PER1-mClover3	Lenti-Reverb-JeT	39_5	RFP	10.3754	4.65198	23.8211	0.536089	TRUE			35.5738	34.3716	30.6233	25.907	20.1281	20.8645	27.8624	39.3015	51.018	54.6528	51.276	55.6119	52.9682	56.4765	56.5463	49.4644	53.0406	59.2761	57.8222	54.7043	42.5701	28.9077	37.2575	54.8793	57.8114	48.9584	38.4364	34.6163	33.4112	30.7041	25.7745	25.0035	27.8991	27.5459	35.3206	95.1787	203.662	258.462	210.06	193.899	170.815	139.877	130.811	124.293	119.919	116.998	100.516	70.0626	51.4921	42.9575	36.7868	29.6121	23.7396	22.0303	21.8667	19.5795	25.9031	62.881	85.9243	98.0476	98.137	99.2764	108.726
26215	PER1-mClover3	PER1-mClover3	39_5	GFP	11.6881	2.62204	23.0412	0.506524	TRUE			12.3552	14.4717	14.8561	12.15	9.36356	8.88382	7.92515	7.39862	5.95671	6.00386	5.67704	4.85204	6.81782	5.20029	8.84353	7.37539	7.961	7.89571	8.00646	11.1761	13.4839	12.7876	15.4885	14.1252	13.7037	11.3509	13.6853	11.5492	10.9377	8.35053	7.83366	4.26394	5.47857	4.05092	3.79662	3.59884	1.36003	2.72773	0.553468	1.17438	2.34549	4.724	7.81221	8.32558	7.56959	9.96155	10.4281	8.7507	8.81898	7.58644	6.00491	4.55672	5.01167	5.77467	4.31388	4.56881	3.90889	0.253294	-2.69367	-1.14428	-0.775444	-4.46171	-4.76179
26216	PER1-mClover3	Lenti-Reverb-JeT	39_51	RFP	9.2528	5.62176	24.1568	0.578622	TRUE						7.27284	5.65682	15.4566	8.67175	5.96678	6.88687	5.16093	3.31732	1.98185	5.0323	9.30235	7.90512	4.53724	3.27515	0.633561	1.18788	0.544831	3.8204	2.35592	0.0958188	-1.7734	-0.640314	-1.81577	-1.67926	-0.0108341	2.66022	3.25969	4.12135	7.87551	11.5767	17.5344	19.7231	15.2449	10.7513	8.72819	9.31496	15.745	16.7417	15.8181	13.8924	10.9793	7.23712	3.23532	2.33178	1.50178	-0.877847	-0.351793	0.996926	2.34564	3.69436	8.62517	11.5092	15.806	14.9519	10.6434	8.17642	4.86676	2.98954	1.2141	1.72994
26217	PER1-mClover3	PER1-mClover3	39_51	GFP	3.03205	2.85378	25.1116	0.192149	FALSE						21.7604	17.494	20.2137	14.8495	10.4923	10.8432	11.1854	8.04606	7.24359	12.0347	8.6394	10.431	14.0793	13.0216	13.9476	11.3967	11.9164	13.7262	14.9324	14.7861	10.2254	9.48087	8.45282	10.1206	8.50686	7.6501	7.40775	5.49463	4.01757	3.29934	4.02978	4.84515	3.79956	2.27568	3.39663	4.38559	5.35226	6.85175	7.00875	5.77684	7.52248	8.30036	5.69776	4.24374	3.9106	5.96927	6.76773	6.80018	6.83263	6.86509	6.03515	6.67217	9.75602	8.07634	5.79349	5.82401	5.92126	6.23709	3.18948	1.66032
26218	PER1-mClover3	Lenti-Reverb-JeT	39_53	RFP	4.44564	5.632	28.2312	0.728118	FALSE			10.3497	8.8448	7.66475	17.8818	32.8271	37.1567	28.213	21.1553	17.9598	10.47	10.6665	8.13417	3.78268	4.45849	6.21086	3.77142	4.48752	2.16479	1.25043	0.996206	-0.167856	1.42651	3.27923	2.03766	-0.0446577	0.610809	0.479168	-1.24413	0.471745	0.150975	1.04139	1.03195	-0.108259	-0.945581	2.22657	2.04152	5.98267	7.00753	3.97382	2.67833	1.35786	0.183071	-0.237062	-1.12885	-1.28986	-1.52467	-1.25867	-1.17797	-2.66096	-1.55944	-1.90925	-0.242639	-3.02002	-1.40144	-1.64702	-0.502329	0.892641	1.60367	1.25929	1.75813	3.08597	1.96285	3.07337
26219	PER1-mClover3	PER1-mClover3	39_53	GFP	6.29432	4.5733	23.5518	0.668338	FALSE			14.0791	13.9668	18.2671	30.9262	40.99	36.8035	29.6442	32.9566	30.4835	17.887	18.0611	10.4278	6.6423	4.6846	12.2734	7.55135	9.97546	4.74043	4.69045	6.93579	6.17071	8.21459	9.07596	10.1214	6.8128	3.70979	5.83697	6.20144	5.26013	-0.563338	1.21183	-0.636182	0.286018	-0.148838	0.303831	1.36086	-0.487852	0.63475	0.544041	4.47033	5.78052	9.13684	10.3074	11.8033	16.4336	17.324	20.1232	15.6734	14.2393	9.63956	8.94798	6.60942	4.06275	3.3197	0.698225	-1.43207	-3.14194	-3.22903	-4.6958	-4.25522	-2.39084	-5.48764	-6.23246
26220	PER1-mClover3	Lenti-Reverb-JeT	39_56	RFP	13.7898	4.89497	26.2834	0.754599	TRUE										4.70419	8.42694	7.89085	5.65925	15.9399	19.9848	19.8233	24.9435	23.8442	17.166	16.3501	13.8194	10.7316	7.90245	1.78161	2.31134	1.87729	1.24526	0.65983	-0.317901	-0.602499	0.289871	4.91104	3.19307	6.17925	15.0462	24.5009	32.9956	34.8378	35.3403	34.9256	35.0045	43.3293	38.897	37.3068	33.4029	26.6498	15.3064	9.99162	7.9329	5.70205	3.05118	1.36993	1.07998	0.675654	0.350702	0.150756	0.25153	0.721407	0.882849	0.535045	1.9377	4.558	15.2864	19.6598	18.8535
26221	PER1-mClover3	PER1-mClover3	39_56	GFP	11.3998	3.22131	27.1638	0.393602	TRUE										7.35388	4.57508	6.49661	7.20221	8.02176	11.8016	13.0054	15.1108	15.089	15.1179	16.4143	14.5088	14.8475	13.1298	6.29561	6.70146	8.81025	9.95209	9.06173	9.02213	9.41186	9.26403	8.81438	8.75058	8.86949	9.29306	6.2055	3.03673	4.55692	3.00663	5.25202	4.50075	9.4264	10.0364	13.5052	15.5667	21.1339	20.0145	22.2036	21.1432	21.8728	25.4229	22.5386	23.4434	18.6253	16.7921	12.5619	12.943	10.5032	4.69889	1.7842	1.28703	0.694431	3.11142	2.16432	3.83983
26222	PER1-mClover3	Lenti-Reverb-JeT	39_63	RFP	6.123	5.01866	29.4693	0.536374	FALSE											3.32295	4.60565	5.74619	6.52279	5.03254	3.80855	2.8469	1.59734	1.46685	1.69564	1.52259	0.305937	0.529578	-0.18991	-0.497536	0.546316	1.12109	0.942348	0.236819	0.540789	0.81264	1.98127	0.491493	1.38698	1.94942	1.84449	1.97755	2.373	1.23766	1.52071	3.28612	2.53196	0.891997	1.41805	1.5504	1.55131	2.09312	1.14456	1.14012	1.85769	0.0795849	-0.119552	0.0938389	0.383329	-0.143293	-0.101185	-0.0683606	0.358203	-0.0282736	-0.290873	-0.52683	-0.58933	-0.994412	0.737707	3.00771
26223	PER1-mClover3	PER1-mClover3	39_63	GFP	9.53219	3.76486	32	0.253367	FALSE											11.5841	10.92	9.89265	12.4082	11.2545	12.1739	13.016	14.6479	12.3932	11.5567	9.67947	9.90361	8.32306	6.70614	7.27151	6.13038	4.09407	2.49749	4.59689	3.87954	6.20192	5.25358	4.25537	4.81457	7.31887	5.92184	6.26844	9.53159	6.19681	6.33404	5.99358	6.64891	4.48632	6.30502	8.78566	9.29914	14.3958	17.6842	13.0657	14.2468	14.9551	16.817	13.1428	13.2445	11.5801	12.9011	11.005	10.5858	8.1104	5.32842	6.03044	7.66488	7.63398	3.11559	0.674299
26224	PER1-mClover3	Lenti-Reverb-JeT	39_64	RFP	11.8166	3.94504	19.6884	0.988966	TRUE										2.76721	2.08746	0.177531	2.33056	0.794152	0.188318	0.321059	0.241499	-0.968822	1.16872	2.70663	12.9183	13.6472	11.9686	17.1397	13.9615	7.17091	4.69192	4.81086	1.3997	0.782483	0.220656	2.40706	3.54612	3.64156	0.798425	0.989695	3.32875	3.30049	10.944	19.9758	18.6251	22.3301	28.86	28.929	25.6782	20.0177	11.2825	4.93461	3.64822	1.84978	1.64811	0.862006	0.0674257	-0.506737	-1.19673	-0.800558	-1.03899	0.079923	6.99173	7.14123	6.24997	3.09371	5.15555	3.18518	3.47412
26225	PER1-mClover3	PER1-mClover3	39_64	GFP	12.5522	2.41537	22.2151	0.613168	TRUE										16.6282	13.4363	12.2357	10.397	4.96045	10.7017	9.97676	11.9991	7.11927	6.53104	7.21968	6.56691	8.01152	11.6621	13.5123	14.589	14.6184	15.024	12.2762	11.7163	11.072	10.6009	8.47772	9.09993	6.21047	4.5602	2.6484	1.03897	2.07532	-1.0091	0.821535	0.0119771	3.53428	5.32985	10.2919	13.2996	14.8345	15.2688	16.8149	16.6235	15.9248	16.5897	13.1676	8.12594	6.36565	5.4519	4.06173	1.45276	1.45782	-0.654369	-2.56625	-1.68294	-1.89249	-0.579938	-2.83311	-2.9842
26226	PER1-mClover3	Lenti-Reverb-JeT	39_8	RFP	15.8422	1.99349	21.2603	0.388161	TRUE			36.5098	33.2092	25.0184	27.2432	28.2653	30.1759	36.6263	45.8744	45.188	40.8747	37.0366	35.9203	29.2437	27.2555	29.4616	29.4239	26.4533	30.9313	27.3095	24.7514	24.8309	25.6889	33.1974	41.1514	48.7137	51.3249	48.1944	46.6245	41.7174	36.043	32.882	26.1641	21.5131	21.6698	18.1762	15.6032	16.0074	13.5844	10.654	10.7781	9.83324	9.06728	17.9243	33.5826	42.6921	54.6667	64.4776	61.4661	59.8255	59.4112	57.376	54.1423	46.932	41.6005	35.3584	29.7783	25.3169	20.4259	15.8482	13.8285	14.0969	16.3307	16.8762
26227	PER1-mClover3	PER1-mClover3	39_8	GFP	3.60134	5.88958	18.3156	0.113121	FALSE			14.0251	17.3888	15.8752	15.3759	16.1125	14.022	11.428	11.5727	12.5338	12.6665	11.2426	16.2081	14.5282	12.3489	15.8964	12.5353	8.95892	13.8482	11.8101	13.9901	13.4981	10.8414	14.4376	12.4535	11.3262	9.33829	9.58675	9.60555	10.4817	8.82223	11.8876	10.0991	9.72396	10.8686	10.1699	12.2126	10.9363	10.5367	9.82389	9.50283	9.32965	6.63491	6.64075	8.20395	6.08844	7.02552	5.00192	5.61363	6.42923	6.22106	6.7829	7.87495	9.99982	10.9489	12.4222	12.4491	12.6318	13.0486	13.3813	13.294	12.5346	9.78086	9.80364
26228	PER1-mClover3	Lenti-Reverb-JeT	40_1	RFP	8.09697	1.41323	18.8784	0.774427	TRUE					7.44553	7.44733	4.7399	3.54274	2.89691	2.43338	3.73359	5.2163	5.06894	4.90362	3.30636	1.73748	1.28738	1.08638	0.968018	0.969488	0.909001	0.658688	0.61086	1.56901	2.62161	1.04402	1.01699	2.88471	4.94879	5.01537	4.3708	8.06285	9.29451	7.97671	6.6589	5.3411	2.52834	1.00218	-1.44112	0.881967	-0.183938	-0.0236498	-0.722455	-0.56332	2.58901	0.041264	0.640656	0.27256	1.8008	0.13709	-0.120107	1.50137	0.852484	0.936768	0.205431	-0.395575	0.32162	-1.28425	-0.493038	-0.743021	-0.193551	0.754573	0.341272
26229	PER1-mClover3	PER1-mClover3	40_1	GFP	5.68953	6.18847	18	0.16472	FALSE					12.7383	9.61075	7.98427	8.1782	7.6435	6.96449	5.97027	7.24957	5.20344	8.20314	9.13309	8.35616	11.7732	12.9503	11.5483	12.008	12.5874	12.4683	12.7319	11.9138	10.9168	8.26719	7.89091	5.36	6.93923	6.98324	6.63931	9.80093	11.9926	12.5747	13.1567	13.7387	11.8004	11.1136	11.5577	10.249	9.5236	7.73692	10.6782	7.42867	9.05166	11.3228	9.91628	10.5947	9.08435	8.38776	9.62908	7.99456	8.2642	8.23753	7.69032	7.26675	6.34574	3.32346	4.15093	5.41454	5.0581	3.00019	2.60092
26230	PER1-mClover3	Lenti-Reverb-JeT	40_10	RFP	7.51694	3.41088	21.0251	0.338138	TRUE	42.7698	47.2941	44.39	32.263	23.6156	19.1832	13.4313	11.8515	11.9665	10.9851	10.2161	9.63476	8.83553	9.42819	12.6563	16.7039	16.0835	15.0533	18.118	20.5618	21.0821	19.8802	24.2092	37.1213	40.2173	37.6838	32.8203	28.9995	26.0353	21.3453	19.4016	16.0725	13.1784	11.6576	12.4012	14.6159	13.2104	11.8048	10.3993	6.26141	6.72452	21.3695	10.8302	13.4864	16.9424	17.3599	15.6106	11.3423	10.9902	16.6556	11.7856	11.5685	9.79242	8.00222	4.68588	7.55051	7.44705
26231	PER1-mClover3	PER1-mClover3	40_10	GFP	4.67685	1.71549	21.001	0.255541	FALSE	17.2995	16.9121	19.9693	18.8608	18.617	19.1487	17.957	17.4384	17.2942	15.8747	13.91	10.8237	11.2868	10.027	8.06646	7.96507	7.92748	6.76267	5.44585	4.65034	4.74233	4.10534	6.6855	2.81247	5.49901	5.60624	6.32538	7.95301	9.18856	8.76948	11.9081	8.93519	9.55315	9.76486	10.892	8.62377	7.18124	5.73872	4.2962	4.23347	3.49763	25.8745	2.78513	2.42738	6.41484	9.69921	11.7399	11.9594	16.009	18.8903	17.4201	17.8858	20.0001	14.3819	9.32045	7.18421	4.89828
26232	PER1-mClover3	Lenti-Reverb-JeT	40_13	RFP	3.19209	4.05161	28.9729	0.272233	FALSE	14.2272	13.5141	16.2045	24.6734	20.4708	15.3865	11.3257	7.29361	6.44288	5.47403	3.28415	6.09567	3.73656	2.99387	2.80998	1.61163	0.315231	2.98589	3.01746	1.28428	2.31068	1.44478	3.33159	2.06125	2.23308	2.82054	1.70558	0.839884	0.625527	2.84168	4.23247	5.84142	4.80014	4.50496	4.86675	3.29263	2.83871	7.59569	7.16027	6.77468	10.3219	6.91956	13.4464	17.6513	19.6891	21.6781	24.7843	22.9272	19.4014	16.6313	15.0942	15.2866	15.0789	16.6654	18.1935	22.4262	22.7165	16.4607	12.9878	14.301	14.301	12.8898	8.03621	4.7321	2.72582
26233	PER1-mClover3	PER1-mClover3	40_13	GFP	11.7544	1.13831	32	0.349378	FALSE	19.5027	13.8053	15.1833	17.8567	14.9288	14.4701	15.2936	16.1888	15.4457	16.5655	15.912	15.1123	14.4903	15.6317	16.9467	14.5479	9.75157	12.939	13.1519	10.9317	15.0598	18.5869	23.4708	21.3839	23.4272	30.247	32.6924	27.6551	33.2854	33.8628	27.6373	26.7864	28.4537	30.9643	26.7105	21.6689	20.048	17.1328	15.6753	10.477	10.2286	-4.08265	3.78622	3.39353	2.32973	4.40634	5.20649	4.22944	3.51073	2.66137	5.45079	6.85643	7.15308	8.00983	9.00628	12.1433	11.3486	12.3226	10.9302	15.7322	14.9927	12.4996	12.1217	12.8782	11.1338
26234	PER1-mClover3	Lenti-Reverb-JeT	40_15	RFP	7.09122	2.87483	22.4603	0.31505	TRUE	118.283	103.809	82.3166	71.8308	72.8048	76.6194	71.54	70.9369	62.0248	51.7725	52.8521	44.2274	39.1381	41.4607	43.186	39.2056	42.7777	43.755	61.114	61.038	64.3337	68.6263	57.5612	53.2683	61.5181	57.0724	60.1719	55.1825	55.5296	48.5392	34.2148	28.1939	22.3483	18.8517	15.3551	11.8585	9.58025	13.9684	10.8045	12.3475	13.2792	32.9304	12.0537	24.3152	37.4883	38.1469	36.8564	33.0927	34.1496	30.6223	32.8114	44.0142	41.5816	29.4927	26.3608	26.8404	26.2279	21.0688	22.706	21.2452	20.9142	23.6828	24.5792	23.8966	24.7675
26235	PER1-mClover3	PER1-mClover3	40_15	GFP	7.39613	0.369643	32	0.392697	FALSE	9.56237	10.5846	11.0398	10.6101	12.2127	14.6637	12.6848	12.8819	14.2234	10.8349	12.448	10.7092	9.6307	9.15315	10.1399	6.3081	8.70781	7.737	9.49378	6.64543	8.72731	9.41241	5.34529	7.47649	8.30437	9.6839	14.2809	14.7397	23.3605	25.0215	20.7183	22.4397	20.7384	19.3708	18.0033	16.6357	14.3714	20.4904	11.3372	7.90917	8.22464	39.9946	3.85589	-0.112657	-1.19444	-0.302861	-2.45452	-3.06703	0.716397	2.08338	4.42726	8.71763	7.68915	0.459257	1.7127	4.11171	6.59565	4.76198	2.50752	3.77818	4.51795	5.13234	6.56812	5.24252	4.94149
26236	PER1-mClover3	Lenti-Reverb-JeT	40_17	RFP	4.62805	5.39642	24.2553	0.274759	FALSE	40.1686	30.3206	29.3936	34.7611	37.982	36.0389	41.9722	51.4868	62.3151	71.295	67.9667	81.8331	89.5277	85.5426	87.3601	83.968	73.1057	60.793	58.0068	51.5729	41.9665	36.7931	38.7592	45.2443	44.0555	38.0453	32.7225	30.6272	32.7037	37.7354	32.5812	21.6738	14.6876	14.3975	18.3251	18.9837	16.9639	15.8288	12.8502	9.34728	8.86163	26.0533	35.7614	49.9389	58.4706	45.951	41.204	31.0663	26.6393	23.0057	18.9492	22.753	24.0083	23.6821	24.2283	34.4764	41.522	58.6344	69.4797	81.4702	86.83	119.098	124.505	120.674	109.274
26237	PER1-mClover3	PER1-mClover3	40_17	GFP	8.02056	2.72027	22.4241	0.403387	TRUE	32.4025	25.0838	28.9204	29.2248	24.495	17.1608	12.6982	16.4485	13.0424	14.1115	8.74068	13.8004	13.0558	12.797	15.8792	13.1468	13.2608	12.0633	12.1827	17.4363	20.5141	18.5335	23.5002	26.8751	29.3984	25.8158	29.903	35.6025	39.8044	31.4631	23.4186	18.0355	13.3683	11.1053	9.79555	7.82769	5.64601	6.02096	6.6253	4.92729	4.1391	8.95082	3.93604	6.1678	6.79425	7.70977	7.37883	7.11731	7.21437	8.76486	6.43009	7.86236	6.51799	5.56451	3.68039	4.62133	2.22207	5.03383	2.53963	4.09993	4.86705	8.23987	12.3958	14.7337	16.7332
26238	PER1-mClover3	Lenti-Reverb-JeT	40_18	RFP	2.29301	3.38859	32	0.320933	FALSE	17.6566	15.8449	14.1488	14.2391	14.6433	14.8439	17.8994	17.2185	15.8914	14.764	15.6121	18.4349	15.9539	13.4729	10.9919	17.8993	15.1501	9.37419	6.11094	3.40963	6.4223	7.76218	7.67827	4.25091	3.28093	1.05831	-1.48204	-1.42728	-1.07952	-2.49744	-2.69054	-2.11943	-2.30601	-3.67386	-5.48284	-3.17103	-3.84571	-3.45074	-4.14538	-2.69303	-4.13898	11.4116	-2.99221	-4.09087	-3.71729	-3.09959	0.116647	2.85264	3.4506	3.63127	1.7329	3.83806	5.08043	10.2491	13.9091	15.1866	15.4241	12.4594	12.1973	9.55247	13.5925	19.2625	13.9955	10.7285	5.88824
26239	PER1-mClover3	PER1-mClover3	40_18	GFP	7.77868	4.39233	26.2533	0.390716	TRUE	13.7724	13.0164	13.2733	11.6245	10.1089	7.93382	8.36643	8.40304	8.21048	9.6981	7.87386	8.9911	9.29185	9.5926	9.89335	10.7143	10.0536	10.5615	10.3379	7.74743	8.67326	9.01035	8.08093	7.05232	6.11241	4.68978	5.4979	3.3318	2.69177	3.01267	2.47009	3.00957	2.42952	0.743114	-0.382578	0.383229	0.611812	3.368	3.79427	6.57946	7.04542	32.9896	9.44778	8.27876	9.01796	10.2184	9.04597	9.72987	8.49342	8.73861	6.26048	7.88858	3.97412	3.49175	0.510018	1.18049	1.60455	1.96704	0.327847	2.37794	4.14154	3.98833	5.29211	4.903	6.72641
26240	PER1-mClover3	Lenti-Reverb-JeT	40_21	RFP	11.5017	3.71775	22.4965	0.648398	TRUE	55.6629	42.6678	37.6711	34.7221	35.6366	27.3693	27.2647	20.5829	19.2266	18.7987	21.7903	22.2386	19.6167	23.0707	27.0325	40.014	54.1075	77.4958	108.267	141.51	157.051	157.57	150.183	137.832	133.646	125.504	106.813	105.38	84.0944	62.9234	45.2899	35.2972	30.7839	26.2706	21.7573	18.1588	13.1511	19.0616	26.6892	22.134	33.2435	55.7026	67.2275	65.9326	62.0252	49.6338	36.5144	27.3794	23.5904	18.5342	18.2884	18.0942	12.8533	8.92496	6.29359	2.85048	2.27493	2.76025	5.99457	5.78726	13.4323	22.7749	36.9823	54.041	85.6864
26241	PER1-mClover3	PER1-mClover3	40_21	GFP	14.0188	1.91162	22.6412	0.497287	TRUE	23.1429	22.669	23.8259	25.318	25.5804	21.8009	22.1841	19.9214	19.3838	16.5986	18.3134	14.1458	9.47541	9.77795	6.55981	6.85592	6.87326	6.72269	7.13406	5.79367	6.78092	5.93168	7.34999	7.9694	10.1881	14.149	16.3975	19.5127	19.1286	16.2362	14.7273	16.8601	15.3127	13.7653	12.2179	10.1789	6.44392	5.23411	4.7283	2.25757	3.51315	8.41667	2.35542	2.34658	7.0013	10.919	8.04925	9.01239	10.3257	15.589	19.6725	19.3231	17.2138	12.6455	12.8425	9.80528	5.56284	7.12868	6.04495	2.31118	3.55599	0.440251	2.38879	1.5069	1.70675
26242	PER1-mClover3	Lenti-Reverb-JeT	40_22	RFP	1.68093	4.47532	20.1568	0.852379	FALSE	42.4382	37.1946	29.0387	19.4864	14.1215	10.5988	10.078	10.7057	9.06839	8.12159	6.73858	6.17447	5.32479	2.62567	4.74743	9.81807	8.40527	9.38404	10.4012	9.29626	9.27133	6.02333	4.88356	3.3302	1.52614	0.863321	-0.943549	-0.718955	-1.05026	-2.25774	-3.02565	-1.99589	-2.53932	-4.01027	-3.8439	-4.39405	-6.00138	-5.30615	-5.40127	-4.1871	-4.73043	-4.70638	-4.68232	-4.65827	-5.74824	-6.77413	-4.89936	-2.28663	-2.6997	-4.58906	-3.76017	-3.04823	-3.92868	-4.55166	-5.40341	-4.21445	0.189163	-0.827992	-0.629055	2.24064	5.92728	6.0263	7.49956	6.9747	6.26472
26243	PER1-mClover3	PER1-mClover3	40_22	GFP	6.92192	2.572	21.2121	0.533293	FALSE	19.3314	19.4751	18.5898	17.5678	17.8478	17.0864	14.9914	15.5039	14.0336	14.5005	15.5314	15.2647	13.6665	10.9445	11.4354	8.35519	6.5447	7.43396	3.90238	6.81335	9.94513	6.55246	6.65481	7.04634	10.4796	8.15998	9.88167	9.13248	9.37187	8.30962	6.09416	6.49064	3.96341	1.58847	2.38649	0.0214824	-0.0259701	0.0504193	-0.58035	1.45249	3.65579	4.5269	5.398	6.26911	8.13949	9.00318	10.1238	12.4039	9.58555	9.11886	9.11735	5.8922	5.83722	1.64806	0.929109	-0.23695	-0.604534	-2.73366	-3.24882	-3.90946	-4.08792	-3.1898	-1.70271	-1.43962	1.05309
26244	PER1-mClover3	Lenti-Reverb-JeT	40_23	RFP	7.82968	2.59816	19.9638	1.19122	TRUE	1.52033	0.758222	-0.865232	-0.0938781	4.33961	11.1473	18.1063	19.8923	17.6127	11.2268	7.36804	4.47192	2.96549	1.56109	0.436622	0.263303	-1.05016	-1.19205	-0.973521	1.92413	3.05856	6.16002	9.99071	10.4848	10.9789	11.4731	8.63934	8.94186	15.9367	16.208	14.6384	13.4011	10.2257	5.39429	3.27082	0.959197	-1.56494	-0.206532	-1.16917	-1.24303	0.893903	14.2999	4.96743	4.98728	4.79135	1.40226	0.343658	-1.15395	0.5805	-0.698505	0.0551057	0.875734	-1.8181	-2.71502	-3.64379	-3.21019	-3.09059	-4.18247	-4.37635	-4.11483	-4.03234	-4.06594	-4.69037	-3.58036	-2.02634
26245	PER1-mClover3	PER1-mClover3	40_23	GFP	12.4841	0.412005	22.603	0.478284	TRUE	10.2856	8.52065	7.82187	10.3533	10.0467	10.7345	11.3227	15.019	15.8743	16.7033	17.3299	14.9268	14.0612	14.7103	13.4265	11.8839	9.70556	9.24028	8.45519	7.50548	8.24773	5.66287	5.34375	4.66381	3.98387	3.30393	4.5655	4.94786	8.83205	9.37733	13.1822	19.5061	20.937	17.1573	15.0105	13.4166	10.9905	14.8435	13.2469	9.3447	7.37608	26.2182	7.00368	1.63192	0.632862	0.904977	-1.86714	-1.91278	1.20727	1.17992	3.94863	8.2277	8.50519	10.7113	11.8299	14.8104	12.7786	10.8426	7.57406	7.13673	6.54893	2.97024	3.61321	2.31035	0.846142
26246	PER1-mClover3	Lenti-Reverb-JeT	40_24	RFP	5.75305	4.84802	22.9648	0.193919	FALSE	42.4899	43.6733	35.2537	26.7373	24.5168	21.7605	27.7596	30.5713	31.2296	31.115	36.2649	45.9278	44.6675	43.4124	39.9507	40.3804	44.924	52.9288	55.8463	50.5439	46.7673	43.06	40.9175	40.7403	31.9992	27.1989	26.7743	25.7121	27.6554	22.9799	20.2349	17.2157	16.3908	20.3846	23.815	21.873	24.2359	32.3335	35.1032	29.8952	26.8133	25.9444	21.8704	20.8356	19.8008	18.766	18.7478	16.3861	17.5051	16.2928	12.9372	13.3341	15.6984	16.4016	24.6611	25.0974	18.6528	19.0271	16.9837	14.6576	16.5954	24.8853	30.5506	33.4288	33.0915
26247	PER1-mClover3	PER1-mClover3	40_24	GFP	9.06529	4.77522	32	0.221191	FALSE	17.9176	19.277	17.8353	16.6645	15.3246	14.7869	16.4577	14.7572	14.7915	16.5586	13.8823	14.6407	13.4338	12.8232	11.9246	9.40305	11.0179	10.3842	10.1126	11.7981	12.6624	12.4108	10.8629	7.79541	9.36904	7.16912	7.65654	6.95963	6.49178	5.41384	5.48046	5.60465	5.61094	5.33758	6.64483	5.4545	9.08149	12.7097	12.8558	11.1067	13.9099	13.052	15.0494	14.6188	14.1883	13.7577	10.861	10.2611	9.77016	11.2578	9.34814	7.50581	7.82441	5.50946	5.68257	8.33347	8.55797	7.99751	5.02924	6.44551	5.89888	3.35298	4.90538	5.35262	2.79913
26248	PER1-mClover3	Lenti-Reverb-JeT	40_26	RFP	11.8543	4.73103	22.3678	0.641092	TRUE	38.1787	41.2503	49.2609	42.4505	32.0465	24.033	15.5785	16.6635	19.5997	21.7558	19.2893	28.0307	39.7412	47.7754	49.6983	68.5041	109.904	150.663	176.418	145.181	120.63	86.1587	60.817	48.3777	38.9693	33.0055	24.7936	19.1471	15.5163	12.7983	13.7486	13.861	12.2312	18.6668	32.834	52.8731	58.5726	61.0654	58.3444	57.2843	53.1917	56.4439	42.1305	39.8246	34.9646	28.4529	26.4043	24.3558	22.3072	19.3891	21.4678	17.5179	13.6353	12.6972	10.9357	8.56457	13.3202	19.1115	22.9468	23.4261	20.4312	18.8458	18.6037	20.0426	24.5583
26249	PER1-mClover3	PER1-mClover3	40_26	GFP	12.2217	2.88254	23.6683	0.442334	TRUE	19.4953	18.7504	26.0338	29.4366	27.337	19.7311	15.0275	15.9657	14.2043	16.8231	12.5122	10.6057	11.618	11.6469	8.10944	6.43852	7.00876	12.4333	19.5842	24.1493	31.1025	33.5268	34.8906	35.0458	36.1908	37.2762	33.3713	26.085	21.327	19.9494	17.3556	16.9712	13.3104	10.2189	10.6278	9.41169	8.79597	8.67617	7.21738	6.04509	6.86483	21.3169	10.2495	12.6425	11.3665	10.4418	12.9159	15.39	17.8641	13.6033	16.7734	13.9813	13.4656	10.7629	10.6456	11.3761	11.7864	10.4701	7.92408	6.87432	4.4118	1.49217	1.74527	2.25208	2.06988
26250	PER1-mClover3	Lenti-Reverb-JeT	40_28	RFP	5.2792	5.69273	18	-25.491	FALSE	1.97753	3.05423	0.133421	-0.248504	0.673106	0.193707	0.665485	0.1509	1.3836	0.435838	1.11291	1.17802	0.301151	-1.04711	-0.842079	-0.163338	-1.24525	1.40736	0.166652	0.110854	-0.551901	-0.281229	0.276744	-0.480748	-0.627329	-1.80744	-1.08723	-0.654334	-0.610731	-0.428679	-0.342779	-0.104626	0.246404	0.201526	-0.297353	1.0534	1.07574	3.20711	0.596997	1.68626	1.72873	-1.45888	3.70307	0.67325	-0.285736	-1.23368	-1.30743	-1.56735	-1.12112	-2.27746	-1.52201	0.481803	1.59388	1.34415	-0.526704	0.209608	2.55793	-0.4783	-0.622769	-0.819412	-2.16187	-1.71771	-1.34991	-2.52222	-3.58981
26251	PER1-mClover3	PER1-mClover3	40_28	GFP	3.25095	2.45855	22.8945	0.203269	FALSE	8.63408	10.5389	12.0292	11.0896	10.0361	9.99383	10.1388	9.40162	9.41175	11.5686	13.4312	9.83827	8.82059	8.13085	8.06715	8.25123	8.73153	11.3235	7.92669	8.75937	9.92793	11.399	12.2807	12.1465	11.6262	11.7803	12.802	11.1832	10.1769	10.5982	8.41189	9.51041	7.12826	5.86896	5.90591	5.79893	6.20845	8.89219	5.70291	4.41689	7.63308	1.07806	11.4204	5.51271	2.14738	4.63567	3.9555	4.82298	6.74987	5.97255	6.66329	7.05332	6.24375	5.30055	3.73003	5.08938	6.2704	4.61759	2.09369	0.0888569	1.45568	-0.514325	-0.426873	-2.61366	-2.26434
26252	PER1-mClover3	Lenti-Reverb-JeT	40_3	RFP	4.86942	5.09034	21.3467	0.478716	FALSE	9.81761	5.94023	10.0434	10.6763	12.0201	11.6002	12.0709	12.8043	9.79956	10.5776	8.84611	9.60479	11.3572	11.2655	12.8412	17.1689	16.6714	17.5149	15.6482	17.0981	11.9048	9.01232	9.60762	6.90521	4.41415	2.8037	2.10424	1.86529	0.283538	-0.910969	-0.00332123	2.2435	0.923609	0.0824371	-2.35185	-1.90811	-0.882728	-1.19365	0.591309	2.42703	2.32397	5.54499	9.32027	8.116	7.31397	4.00755	3.01478	1.7953	2.00406	0.75421	1.81018	4.36125	1.51579	1.4209	4.2524	10.2535	16.8197	19.3343	24.7255	32.872	40.0831	38.4346	33.9828	29.5637	26.2406
26253	PER1-mClover3	PER1-mClover3	40_3	GFP	2.70968	0.0952237	32	0.297212	FALSE	23.1362	18.0286	19.6974	17.5072	12.8123	12.2398	13.1791	9.89729	8.77235	8.32177	7.13749	7.86079	5.97957	7.28095	8.15437	7.38387	7.97877	9.67776	6.62591	7.75866	8.01286	8.19816	8.93388	7.38033	9.7686	10.4195	10.7402	9.55533	7.81567	6.67598	6.52679	6.6411	6.12747	6.20218	6.38057	3.75283	3.78529	5.93579	4.32665	4.31452	3.20683	-0.896701	5.31867	1.55684	1.23752	3.88189	2.17433	0.200543	0.0461759	-1.69375	-1.95796	-2.27577	-2.30103	-3.8981	-3.10954	-2.37174	-1.34231	-0.416202	-1.28488	1.07014	3.46875	1.51018	3.23425	2.27232	3.53258
26254	PER1-mClover3	Lenti-Reverb-JeT	40_30	RFP	10.5506	2.82352	23.4874	0.790468	TRUE	43.704	34.8417	29.3198	25.4462	23.4315	25.1563	22.7506	16.5264	15.2108	9.73794	6.75118	10.6856	13.5338	10.89	4.88684	8.45766	13.7614	15.4989	16.2037	16.0715	24.6195	48.6591	83.0157	94.4279	93.9969	92.0618	86.8034	62.5256	46.0563	34.5377	27.2233	21.3871	17.0327	14.9489	12.865	10.7811	12.5798	9.32993	5.47705	2.5948	2.64468	0.922848	4.46816	6.06736	8.88983	14.3988	15.3092	18.0644	14.4665	12.777	12.4422	10.5824	11.6215	10.8008	8.87521	5.40421	1.80216	0.600819	1.97782	0.376022	-1.70954	-0.379855	3.2412	4.7609	8.24283
26255	PER1-mClover3	PER1-mClover3	40_30	GFP	19.2522	1.71511	25.8271	0.720464	TRUE	12.697	11.1135	12.4104	11.9255	9.12404	10.0499	10.568	7.83033	8.00466	6.58725	5.86636	5.11008	4.11606	6.23964	4.22344	3.93717	3.25014	3.78856	4.75352	2.99283	4.63134	6.84942	11.6646	15.272	19.1339	21.2155	26.2344	24.2841	25.7253	27.2095	26.2212	25.2615	26.773	20.5087	14.2444	7.98014	6.34621	5.58716	4.30712	1.4955	2.34153	-3.90796	-0.946765	-3.64679	-2.0413	-1.05358	1.39969	4.82656	7.24077	10.5527	16.0605	18.2634	21.2835	22.9054	26.6703	24.9928	22.1977	18.0805	16.0093	11.4214	8.18648	6.14009	4.47801	4.28758	1.9715
26256	PER1-mClover3	Lenti-Reverb-JeT	40_32	RFP	10.3423	0.0648715	32	0.469387	FALSE	31.6071	29.5402	26.2114	25.7416	20.5718	19.3116	17.5247	14.6285	11.7323	8.83603	8.15106	6.6648	4.40429	2.69881	0.995456	-0.162752	1.07998	3.91769	7.38019	10.7566	11.0229	7.78547	6.44201	12.7859	12.7859	9.29591	5.14311	3.16415	2.42032	7.18075	10.507	18.8419	24.1246	27.5304	31.1341	29.1618	23.292	19.2512	15.7187	15.2888	14.8589	14.429	10.5903	11.5177	9.71827	6.88396	4.41991	2.83398	1.14865	1.58057	0.473096	1.42859	2.3328	5.28545	9.08292	11.1766	10.4301	6.20357	5.18037	2.94092	3.27887	4.58503	5.84729	3.77519	1.86031
26257	PER1-mClover3	PER1-mClover3	40_32	GFP	13.0592	5.11864	27.4794	0.519529	TRUE	9.10891	8.47017	9.61338	9.7667	9.40192	10.3168	11.1598	14.0857	17.0116	19.9375	25.0013	23.0951	25.1776	25.9393	23.1349	20.1131	18.4299	16.7403	14.0101	11.3362	9.3643	8.85166	7.09457	4.1889	5.28581	4.88627	3.96473	3.55582	1.84231	1.70773	1.68996	2.68315	3.05008	4.23055	6.73432	9.15274	9.62033	11.2834	10.2492	12.2173	14.1854	16.1535	11.0988	7.98527	9.18591	9.05307	6.10226	4.99294	5.95793	4.44795	4.31796	3.28915	1.28033	0.0029572	-0.64294	0.0961407	1.61543	2.52708	1.70231	3.11426	5.78057	6.62875	10.117	10.6878	9.22583
26258	PER1-mClover3	Lenti-Reverb-JeT	40_35	RFP	6.54387	5.21182	32	0.19787	FALSE	159.784	132.293	112.168	104.558	96.5288	80.4961	71.0845	73.2421	63.469	65.4825	63.2458	56.164	54.6561	42.1812	38.2328	33.7765	34.1242	41.863	54.8884	66.7894	60.9708	60.9206	61.6162	67.2953	64.6202	54.3462	51.4583	51.6639	57.5684	59.7206	59.9506	58.0027	61.2003	64.5769	65.6367	68.5288	71.1983	73.1085	81.6487	88.9753	91.9704	106.789	96.1809	96.6608	94.7738	100.214	95.3433	82.5907	72.4191	64.9467	61.2301	62.4287	56.5183	55.2272	46.924	42.3028	46.1123	42.3482	47.1695	42.8955	35.8139	31.8097	29.7712	32.1475	34.2911
26259	PER1-mClover3	PER1-mClover3	40_35	GFP	5.22626	4.23986	32	0.152511	FALSE	33.6632	28.6526	32.1713	36.1025	35.4877	32.228	24.7125	38.4131	33.3975	33.6648	29.2829	22.8474	31.1964	27.2345	33.2625	27.7207	21.695	25.8319	18.1825	15.3971	14.8169	15.8782	14.9079	15.4696	18.3308	18.4662	19.8692	20.1884	18.1765	18.1634	16.2791	15.9315	15.3785	11.7669	10.5804	8.30115	11.1239	10.9742	10.9669	12.8798	15.5888	33.2005	18.2078	18.7495	21.691	29.2516	33.4895	29.4336	29.7431	26.965	23.7329	24.2324	23.064	24.249	21.1623	21.1773	25.0785	22.3019	23.3107	23.0197	17.4054	10.4906	10.5142	11.419	10.0141
26260	PER1-mClover3	Lenti-Reverb-JeT	40_38	RFP	4.66133	3.13848	22.1628	0.324779	FALSE	190.769	166.272	156.792	142.956	128.261	115.961	105.002	86.1309	70.1546	68.6839	61.1644	56.3807	45.8213	40.9947	36.1681	31.3415	51.4246	86.7871	109.789	97.979	94.1544	89.4602	83.096	85.4415	81.5863	70.7185	66.8291	72.0047	85.4278	84.2143	68.9627	51.4585	41.0363	31.605	23.8322	21.5553	29.717	38.3768	41.5872	46.9648	47.0581	34.0803	34.586	33.7239	33.5297	38.3856	43.4951	38.1947	29.2715	29.087	27.1748	24.1952	29.9891	25.8575	23.4329	19.4184	18.6857	15.6447	15.0172	13.2096	13.3726	16.3544	13.4033	17.9298	23.7643
26261	PER1-mClover3	PER1-mClover3	40_38	GFP	4.74042	1.38896	24.5226	0.301164	FALSE	18.6527	17.746	19.043	16.1495	13.3855	16.8021	16.0823	14.0609	16.1743	15.7314	14.5614	16.268	14.2674	12.7314	11.1954	9.65942	11.3265	11.8203	10.7975	8.34849	9.56872	9.22729	8.45145	10.1048	9.64001	8.85667	10.4487	10.6402	12.4633	15.7944	14.2547	14.505	13.5307	12.3022	11.9157	10.2366	10.2021	8.61451	4.77811	4.38277	5.70701	-2.27073	3.69973	0.540487	0.151449	2.36797	2.19704	2.57788	4.0118	4.04723	5.99738	5.00541	3.17777	1.81784	1.39407	1.13852	3.47159	2.82992	1.88342	2.49162	3.55276	1.51748	3.39087	4.3458	2.24668
26262	PER1-mClover3	Lenti-Reverb-JeT	40_39	RFP	11.3337	5.22043	27.6503	0.452727	TRUE	15.5392	18.1812	14.6115	11.6192	11.2173	10.9997	16.1249	21.2501	26.3754	26.7339	33.1417	33.364	29.9206	29.6703	37.6503	36.3805	33.1852	24.6501	18.0007	12.4942	8.60411	7.12264	5.32769	4.69949	3.51354	2.45805	3.43849	6.29085	7.87916	8.28684	8.22981	7.08044	7.61242	11.7561	11.235	8.80606	14.7492	21.6439	18.9215	18.5161	16.7849	18.5436	15.4871	13.7116	11.3479	7.1602	6.962	6.31454	6.79151	5.96656	6.19057	6.08312	7.5306	5.57372	5.98941	6.58484	8.10044	6.44438	7.86706	6.45083	6.57109	7.18956	10.2871	6.533	5.21843
26263	PER1-mClover3	PER1-mClover3	40_39	GFP	14.939	3.14797	22.8422	0.259726	TRUE	17.2877	19.0111	17.05	15.7112	14.1544	13.6574	15.239	16.8206	18.4022	13.5108	11.9461	10.4797	9.61095	10.583	11.2674	9.43381	13.6901	17.1224	17.8748	19.4929	21.1632	20.9774	21.1937	19.0918	20.502	20.3349	20.7572	20.0503	20.2416	17.0746	16.3352	15.2324	13.0601	10.4333	10.9442	9.32566	9.18215	10.2041	10.8388	11.9531	14.706	16.0479	14.6784	13.7772	16.809	17.8057	18.6754	17.761	16.8214	16.7557	16.4307	15.694	14.9244	11.9178	10.4837	9.16513	9.03664	6.19249	4.01734	6.47579	8.33945	7.52995	10.1856	7.08884	8.60942
26264	PER1-mClover3	Lenti-Reverb-JeT	40_40	RFP	11.2085	2.59539	25.2402	0.705168	TRUE	43.2959	36.3212	24.2343	15.1975	11.0669	6.33416	5.1111	2.2513	1.30163	0.248488	2.07262	5.66941	4.49419	4.48462	1.76837	0.411016	0.487538	0.436365	3.68696	11.5149	14.7361	12.8955	14.1824	16.8606	17.297	17.141	13.9859	10.2203	9.27391	6.85703	5.54268	6.59093	7.70309	7.94681	5.60707	3.8005	1.69947	1.05282	-0.318191	-0.967289	-0.651386	9.08729	-0.90404	-0.456366	-0.710941	3.91089	12.5834	16.492	17.4638	16.2825	14.2919	20.3138	24.672	20.1143	15.3128	10.3485	10.8494	8.3073	6.643	4.00327	2.8359	3.49873	0.978861	-0.0922096	-1.15336
26265	PER1-mClover3	PER1-mClover3	40_40	GFP	7.36058	0.863433	26.1206	0.317464	TRUE	19.7692	22.265	19.896	21.4756	21.8001	20.8032	20.0148	17.4606	15.9174	14.3605	13.9647	11.884	9.33979	7.58079	5.62502	3.63611	2.34352	3.11159	3.86681	2.48666	2.77395	1.83942	1.84546	3.27405	4.57031	7.06524	8.21462	8.04266	8.99041	8.983	9.23336	9.9547	10.0794	9.99141	10.6526	9.14697	8.98442	8.11321	8.68846	8.26926	10.1882	28.0784	10.3574	7.71397	9.0647	7.82442	4.64928	4.97606	5.75061	7.62484	9.58287	11.5203	13.412	15.9033	18.3397	21.3927	21.4782	21.8502	19.0741	17.6675	13.8686	12.5526	9.62585	6.06813	3.62135
26266	PER1-mClover3	Lenti-Reverb-JeT	40_41	RFP	4.70897	3.69786	21.2181	0.726159	FALSE	4.68556	4.11834	1.43885	1.03714	0.978134	-0.594225	0.254659	-1.37331	-0.830509	-1.97198	-2.17419	-1.63125	-2.07253	-3.09351	-2.70012	-1.54655	-1.23043	-1.62297	-0.421187	-1.12353	-0.791388	-0.0374529	1.20936	2.88458	5.9943	4.5392	2.58743	0.572442	0.346428	0.208873	-1.58357	0.353099	-1.45417	-1.07704	0.270008	3.52346	1.88268	1.6907	1.14795	2.04485	0.412955	16.2558	5.99625	8.58557	9.94505	8.39542	8.41151	7.10414	7.66689	7.87708	8.59672	8.69642	7.03883	6.29806	4.8105	2.2814	2.38021	0.845577	1.96286	5.36306	10.266	11.7676	9.34919	8.83288	4.13072
26267	PER1-mClover3	PER1-mClover3	40_41	GFP	5.92644	6.25005	32	0.293904	FALSE	11.1351	9.21636	10.3234	10.5733	12.8209	11.4684	13.9309	14.8046	14.3178	13.3188	15.1023	13.3562	11.7867	10.6362	11.0314	8.54653	10.7259	8.6712	8.9151	8.07154	6.03002	7.26028	8.51725	6.43058	11.1148	12.7743	13.9863	15.3235	17.8879	18.8454	20.6227	23.8417	22.0374	19.4388	16.9049	17.8501	16.1759	15.8717	14.7705	11.3002	10.8468	31.9403	5.71749	3.26837	4.30706	5.85403	4.14987	3.80703	5.00218	6.44069	5.21686	8.57045	6.6501	6.85603	7.19949	5.75508	8.5581	1.53697	-2.517	-1.48459	1.04212	-0.85403	1.37126	2.56043	1.92351
26268	PER1-mClover3	Lenti-Reverb-JeT	40_45	RFP	6.67249	5.50356	31.5839	0.491858	FALSE	22.5086	23.7827	36.1137	54.2266	55.6288	62.03	62.3257	52.7043	38.9652	29.1631	21.34	17.1242	18.9735	19.563	20.0748	17.8902	16.9787	11.3572	8.34941	5.33153	6.28238	6.54497	5.22611	4.33791	2.50237	3.13723	2.9671	2.96323	2.95935	2.95548	2.07904	7.88664	8.76513	10.8939	8.06244	9.03271	15.6238	19.9896	19.6559	17.7963	14.6671	10.5147	12.6562	12.1447	9.33169	5.36739	5.65538	3.54657	4.19364	3.98762	2.59873	2.60255	4.87616	7.15191	7.29061	4.87723	5.99415	6.45152	5.04392	4.17348	6.62835	5.41836	3.47917	2.78634	3.48527
26269	PER1-mClover3	PER1-mClover3	40_45	GFP	1.67264	1.91625	22.6794	0.260023	FALSE	10.5517	10.3813	9.22905	9.94742	9.04419	10.5277	13.2803	14.1905	12.8854	10.7026	9.76463	9.79686	13.4384	13.4775	15.4747	12.8255	14.0383	15.2692	12.3962	12.0592	11.8027	11.5363	12.6852	10.6237	12.1042	12.2414	14.0074	16.7187	19.4301	22.1415	17.7138	16.9222	11.9637	7.381	8.11118	6.0579	4.30895	4.2792	2.47811	3.37355	5.54933	-0.226475	4.72468	-0.111127	1.62442	1.67632	-1.48874	-0.332166	-1.096	0.598698	-0.509533	-0.308202	-1.25872	-2.40133	-0.628354	-0.521601	-0.201617	0.324313	-2.40278	-0.13148	0.485738	-1.36985	-1.89271	-2.1524	-0.295413
26270	PER1-mClover3	Lenti-Reverb-JeT	40_47	RFP	10.3303	0.802778	26.5065	0.538305	TRUE	26.5348	21.7597	20.8773	18.7218	21.3306	29.3656	36.0782	39.1166	40.2031	41.9709	37.7266	31.9161	28.4002	25.8521	25.9712	26.2037	27.0543	25.3162	23.888	21.3689	19.1179	17.4718	17.2519	18.7757	20.2995	21.8234	33.0942	36.1707	59.1228	75.3677	89.4014	81.0661	72.1345	74.4978	81.4802	72.6914	58.8304	46.7095	39.1296	26.8033	19.4963	11.1268	13.5774	14.5933	14.046	10.0909	11.9626	12.4276	11.6668	11.5628	12.1011	16.8085	16.3696	19.3552	25.8935	43.0611	81.134	122.389	150.101	156.586	151.907	147.651	123.536	103.1	83.147
26271	PER1-mClover3	PER1-mClover3	40_47	GFP	8.41609	4.68866	22.5085	0.347208	TRUE	8.53267	12.7998	11.0005	8.49034	10.1975	11.5349	10.0401	11.3569	12.6295	12.1063	14.1755	14.7245	16.1277	17.2732	17.1818	17.6521	18.7278	21.4415	22.0393	19.62	20.9634	21.4624	22.3715	21.6462	20.9209	20.1956	15.2923	14.1431	10.5768	8.22733	12.553	11.9148	10.0319	9.85311	10.9558	11.6525	12.2541	15.1744	19.607	19.926	21.9652	10.1041	17.094	13.2323	11.0016	9.23384	6.57143	4.67776	3.32372	3.10671	2.9332	4.32362	0.522955	-1.42176	-1.87218	-2.00306	-0.902921	1.39282	2.14351	5.49681	11.8669	15.502	18.377	21.1859	21.5209
26272	PER1-mClover3	Lenti-Reverb-JeT	40_48	RFP	11.5155	3.65288	27.4915	0.46628	TRUE	31.3522	28.9066	26.3802	26.268	26.4725	28.6058	29.0462	28.6935	30.8644	26.107	26.6956	29.1342	30.307	31.082	37.0997	36.0145	38.6299	36.1973	40.106	40.2112	36.6176	40.4979	39.4376	40.5073	41.7933	36.2247	26.4047	24.1464	21.9683	19.0352	17.2255	15.5176	14.2995	10.7002	8.47627	8.90641	10.0038	12.6257	18.5339	33.8735	53.6414	63.3229	75.3437	89.8366	117.088	122.141	137.08	134.017	118.792	106.352	89.4189	77.015	69.8955	67.2238	58.7403	50.2569	41.7734	36.8647	32.3021	28.5969	32.5293	35.9495	33.6567	35.4327	34.6892
26273	PER1-mClover3	PER1-mClover3	40_48	GFP	19.1516	2.40487	24.6472	0.600223	TRUE	14.8906	15.215	14.5908	14.2059	14.8255	11.5599	10.3536	8.71682	9.18528	6.7056	8.50331	5.16705	4.87387	5.8415	6.45712	6.32399	8.47584	10.2765	9.62775	12.2435	12.1062	13.062	13.848	17.0286	23.0147	25.0148	20.8858	19.759	18.1977	18.2503	16.3612	17.0546	12.2304	9.51122	9.58339	6.17506	5.03697	3.06035	2.41447	1.56696	0.818588	-4.86894	0.892588	-0.156849	5.67539	8.90233	15.148	20.4882	23.4213	24.9444	24.0512	22.1256	20.723	20.3751	17.6942	15.0133	12.3323	12.0523	5.94609	5.19218	3.46376	1.22629	0.90579	2.65317	-0.348972
26274	PER1-mClover3	Lenti-Reverb-JeT	40_49	RFP	6.85031	2.76199	23.2	0.503825	FALSE	166.017	144.253	121.967	95.233	75.9168	55.5797	44.911	42.4845	30.9022	22.1224	19.6926	20.0061	20.7981	18.177	15.9319	14.4911	12.1787	14.7441	14.7851	18.845	19.8408	23.8095	27.2133	29.5494	31.5017	30.8471	29.907	27.5629	23.1852	18.9537	14.7422	15.2107	15.6216	13.4195	11.2174	9.0153	7.04758	5.61301	2.89199	6.04363	9.82077	20.9866	30.4876	44.4656	55.2036	68.3569	73.2826	63.0483	50.0621	47.4826	50.7042	56.8611	63.5173	67.1618	56.1508	41.3178	33.4205	22.4907	18.904	17.2411	15.8557	16.187	15.9512	12.1177	11.8698
26275	PER1-mClover3	PER1-mClover3	40_49	GFP	16.2402	0.702764	25.6925	0.499172	TRUE	16.195	18.3705	19.6651	21.6536	21.8475	18.8731	17.4781	21.5154	16.5589	13.9036	12.8891	13.1474	12.7698	8.80613	7.38565	6.98181	4.66076	5.70369	5.18377	2.90062	1.78846	2.54149	1.38649	2.49156	3.63023	3.09761	5.53627	6.36457	8.3029	10.5415	12.118	17.3624	19.6952	18.6985	17.7018	16.7051	15.4128	11.6349	8.14404	6.20361	6.37299	10.9265	5.76124	3.46648	2.86547	2.9167	3.17339	4.31465	2.11445	4.10807	6.38153	7.03785	10.4339	14.2351	15.2292	17.7992	19.1303	21.093	17.9218	18.1309	17.0605	12.9183	7.75777	6.46531	3.89159
26276	PER1-mClover3	Lenti-Reverb-JeT	40_5	RFP	10.6428	1.35233	19.3889	0.59726	TRUE	13.9234	15.1713	11.4932	7.92071	6.64023	5.98444	7.26832	13.9213	15.6368	17.457	19.3803	21.7847	21.1904	20.5961	20.0019	12.6466	9.20464	8.48928	6.42676	7.79288	6.67011	3.91084	3.58961	2.17534	2.52437	2.2869	6.72105	17.5905	31.8101	44.1042	42.9385	39.1859	31.8228	28.8118	22.2835	17.3036	12.2604	13.3627	12.1945	9.26167	6.81251	25.7328	7.22986	6.92482	8.70832	6.48822	5.07805	3.99941	8.85753	13.7869	12.5126	11.2383	9.96393	8.80007	7.02506	6.82657	5.20437	4.61045	6.51111	6.23828	5.01077	5.32978	3.37647	3.80587	3.39211
26277	PER1-mClover3	PER1-mClover3	40_5	GFP	3.88722	4.89735	24.6774	0.301375	FALSE	8.50144	7.71789	6.7676	5.73265	5.87448	4.72756	5.74561	7.66554	8.87074	10.5604	11.6665	13.3701	15.8229	18.2757	20.7284	15.2035	17.3121	19.9029	18.6334	17.3067	15.8107	14.5319	11.9201	10.562	11.2929	10.3061	8.71026	9.71366	10.7675	10.3294	9.66655	13.045	8.33457	9.24619	7.96701	6.09769	5.92966	7.58643	6.78391	5.09791	4.88941	41.3012	6.74224	3.36136	3.40934	3.90241	2.51197	3.1554	1.53927	4.69533	4.05232	3.40931	2.7663	2.20505	0.357685	1.76279	1.6477	1.43484	1.9702	5.08465	6.07398	5.10225	9.27679	9.52348	10.3418
26278	PER1-mClover3	Lenti-Reverb-JeT	40_50	RFP	11.0409	4.98273	22.4201	0.395916	TRUE	102.287	81.7859	69.8022	60.663	47.0873	41.9017	39.585	42.8302	42.0796	38.6448	47.5971	63.0157	77.8764	99.1457	110.987	119.954	133.747	140.068	133.83	125.577	112.933	109.816	85.2318	66.6328	61.8999	59.2001	52.9232	42.9959	40.3358	39.5155	44.9225	51.7845	56.2389	51.248	46.8607	52.2515	57.9693	79.8102	83.5097	72.6356	66.452	57.6409	56.4907	45.9603	40.8034	35.6037	38.1584	32.0678	25.8592	19.5009	16.418	16.7041	16.055	12.9046	9.01544	8.99454	19.8863	20.3568	37.321	53.7658	69.5539	72.8615	66.4632	72.0469	80.5374
26279	PER1-mClover3	PER1-mClover3	40_50	GFP	8.7689	3.98949	23.9176	0.341884	TRUE	20.515	16.3112	16.9614	16.0503	13.0112	11.2386	12.3197	12.9356	11.8209	12.2025	13.4094	12.0705	9.97009	10.966	11.4809	11.5338	15.6546	21.2403	21.1232	19.2679	20.4256	20.8245	18.8955	13.1363	13.7374	11.8052	12.2228	11.2963	8.65905	7.13349	9.76161	8.61442	9.03695	7.01351	6.67913	7.3763	8.00204	9.43602	6.85589	8.80007	12.5892	6.78119	14.2296	12.3715	14.3584	15.1349	12.1491	12.593	10.8069	8.01038	6.85402	7.09954	5.40009	3.31252	1.33748	1.79909	1.15321	0.198118	-0.313705	-0.873073	1.09067	2.30444	3.02591	4.05152	6.47737
26280	PER1-mClover3	Lenti-Reverb-JeT	40_52	RFP	6.28104	3.58843	23.7508	0.662539	FALSE	133.673	103.975	90.2052	72.8906	50.6247	43.2532	37.0963	29.9439	32.2766	24.5904	21.5336	25.8839	33.7733	43.9975	53.7995	64.2598	103.769	154.37	208.325	229.08	224.955	189.09	154.08	114.556	92.6988	73.8276	64.745	63.9784	53.5276	43.0768	32.6261	25.8953	20.9532	18.2243	16.6303	22.7766	21.8563	19.5136	14.5046	11.0636	7.94962	5.39968	9.13347	6.63494	3.7564	2.21309	4.59358	6.46994	10.6833	10.6531	13.9209	12.6841	9.25522	7.85143	6.4363	6.14949	4.07534	0.709658	-0.12721	1.72379	3.8808	5.54589	7.17246	12.9888	11.5433
26281	PER1-mClover3	PER1-mClover3	40_52	GFP	8.7256	1.25123	28.4101	0.508502	TRUE	24.7823	21.2464	22.8794	23.5736	19.1974	18.5339	16.5762	14.4616	16.3769	16.5798	11.9278	11.864	11.6386	14.2807	11.457	9.43115	9.6175	9.34351	8.91968	6.72191	8.23659	8.05155	11.1844	12.0675	14.5589	17.0266	20.1689	24.8606	24.2479	23.6353	23.0227	22.8802	22.5495	21.3558	17.5205	15.0673	9.73605	7.89565	6.0719	5.71911	3.49469	-7.21349	1.38464	-1.99412	-0.215774	-0.630813	-2.84204	-1.76139	-0.435661	-1.16132	-0.35937	1.89521	1.02781	1.75047	2.43406	3.45176	3.34193	3.55591	2.1086	4.12352	3.967	1.2129	2.54003	1.46841	0.173508
26282	PER1-mClover3	Lenti-Reverb-JeT	40_55	RFP	5.45125	4.49406	20.6271	0.287802	FALSE				67.7043	54.1537	43.5214	32.5845	28.3974	23.685	19.9449	19.1189	18.9391	21.5023	31.1214	33.139	30.2562	26.0072	35.4128	38.7229	47.4757	46.2637	37.705	32.1613	26.7156	21.6742	17.152	15.7431	15.6933	13.3371	13.2989	14.902	13.079	11.5637	10.6755	9.16394	13.52	13.5704	18.8442	23.247	21.1798	16.1975	29.2828	14.709	18.3145	23.3905	16.6192	16.2352	12.1915	11.1651	9.96336	9.13821	9.87354	8.22584	11.9731	13.1075	13.595	16.0853	14.8471	16.2935	15.5638	18.5985	22.3589	22.214	19.453	19.8655
26283	PER1-mClover3	PER1-mClover3	40_55	GFP	7.91189	2.52189	22.8603	0.245861	TRUE				16.8842	15.8764	14.6381	13.7038	13.5871	13.0997	10.8513	12.1242	12.3134	9.74167	8.78063	8.69065	7.47716	8.10058	11.1868	8.55262	10.9559	12.5428	12.9992	14.4219	14.6834	13.8264	12.9472	13.3091	12.9845	11.7449	11.1299	14.6229	13.0133	10.8834	11.9015	10.2625	10.4351	6.78885	7.11023	8.29237	7.60134	6.19133	28.3546	9.28762	9.85155	13.0269	11.5253	14.2316	12.933	16.8467	17.6795	16.3222	18.7114	20.351	11.6564	13.0265	11.5707	7.72646	6.29417	6.16548	3.20892	3.23221	2.16012	1.93392	5.02007	4.00352
26284	PER1-mClover3	Lenti-Reverb-JeT	40_56	RFP	12.8504	3.24342	24.8302	0.515626	TRUE	48.7353	47.7589	41.7042	37.894	37.1964	28.8793	22.9493	18.7499	16.5446	13.6243	17.6119	20.8671	19.6178	25.9634	37.5069	47.7079	58.769	64.0145	62.9647	63.1504	62.3325	62.6722	66.5723	81.9731	82.109	80.9137	74.0997	63.9968	49.5733	38.248	27.9138	24.412	22.6965	22.9138	21.3818	19.5274	14.4995	12.4044	10.072	12.8299	16.5814	11.8284	14.6449	20.5998	27.5716	34.8611	42.9216	49.8865	50.007	42.5406	34.9049	27.6113	21.805	15.6206	10.9407	7.96972	7.49284	5.12156	3.60724	2.3123	3.19078	6.44946	7.77245	10.0659	11.9526
26285	PER1-mClover3	PER1-mClover3	40_56	GFP	6.6316	1.56421	23.9035	0.520463	FALSE	20.1781	21.3255	22.8532	24.1889	31.1946	29.9798	26.2522	20.3199	19.1312	16.055	15.1515	13.1857	8.95066	8.95328	5.90438	3.22847	5.63703	6.59251	4.86082	4.87266	5.11664	5.55243	4.43295	5.2305	7.7204	7.82282	12.2146	13.1432	10.0054	9.1289	9.10156	8.15979	9.00418	7.03365	6.59337	6.21394	4.79883	6.76562	1.86982	4.31048	3.08607	-6.39853	-1.08728	-2.91375	0.346371	2.59876	1.23525	1.87705	3.06453	3.41601	3.16668	4.24546	5.25148	4.03662	3.27287	5.62439	6.66499	6.02093	4.82508	1.54561	1.9176	0.344738	0.149301	-0.00898287	0.850656
26286	PER1-mClover3	Lenti-Reverb-JeT	40_63	RFP	2.38432	4.33456	25.8623	0.28533	FALSE											17.0832	26.7805	27.6003	31.6136	32.8096	34.515	32.0193	29.0643	25.5784	27.5715	30.334	32.614	26.6172	23.7356	19.2008	19.0103	17.7434	19.7812	18.7197	13.7034	9.22755	6.23948	6.15454	4.41277	3.05668	6.26426	6.54031	7.39635	7.03878	13.0951	12.9194	17.9855	8.65056	5.82287	3.59856	0.938293	0.381285	-0.841188	1.07511	-0.427903	1.53238	6.17629	4.71212	2.14354	-0.000104395	-0.148732	-0.501957	-1.82024	0.905392	1.98453	2.66111	4.85793	2.55403	0.610792	-0.10397
26287	PER1-mClover3	PER1-mClover3	40_63	GFP	6.06395	5.41452	25.191	0.384363	FALSE											27.5891	29.6293	27.7372	28.7917	24.8437	24.1314	22.181	23.9746	19.6437	16.9121	13.2604	13.258	9.79658	7.75811	9.25819	8.12549	6.80779	7.47192	5.98365	6.48478	8.10607	9.05227	10.7566	9.91661	14.1936	12.1824	13.1809	16.1752	13.024	12.0836	12.8602	20.6497	9.71779	4.98227	5.0307	4.53631	1.69351	1.12821	0.53983	-0.146901	0.916737	0.239186	0.189474	1.72997	2.94835	4.75774	4.30868	3.68584	2.64462	4.49895	4.59519	5.2106	5.63385	6.66206	7.4085
26288	PER1-mClover3	Lenti-Reverb-JeT	40_7	RFP	4.35748	5.54953	28.0663	0.44514	FALSE						134.013	174.309	197.987	201.282	201.277	199.104	183.065	165.51	136.904	111.959	87.2173	69.4883	51.4987	41.5729	35.1392	27.8872	23.6058	21.4678	16.4369	15.6761	18.6227	25.1558	32.5333	35.1796	35.3569	36.9536	39.0074	40.2192	38.2252	40.8387	41.8332	34.6738	28.5062	23.22	23.094	19.1678	21.0483	13.3826	9.45432	7.94404	4.53653	4.28946	4.25992	5.63555	7.04946	6.16429	9.59345	10.3926	9.81654	11.1992	12.5819	13.9645	9.7388	9.98534	12.5461	19.3537	21.1697	21.464	27.4782	33.9137
26289	PER1-mClover3	PER1-mClover3	40_7	GFP	4.89398	4.55183	27.803	0.312302	FALSE						14.939	16.3359	17.9414	19.1773	24.1934	26.3185	28.536	34.8684	35.0769	36.1664	33.8142	35.0853	32.9701	28.0375	25.2059	21.6443	19.3089	17.3921	13.334	13.1247	11.5087	10.4784	10.5869	9.04937	7.81301	9.30317	9.75228	9.65703	8.86909	10.3078	9.51418	11.4851	12.1886	12.3434	12.5164	11.6108	17.7686	11.6418	8.76908	7.84171	6.30771	4.48215	3.64304	4.82812	7.80742	5.87024	5.78187	4.98785	3.69115	4.84011	5.98908	7.13805	3.90522	2.74409	1.31804	2.92444	2.25273	1.97809	3.45769	2.44443
26290	PER1-mClover3	Lenti-Reverb-JeT	40_9	RFP	9.0704	2.04983	23.992	0.418732	TRUE	43.8238	50.1353	49.0413	43.28	45.0168	43.2545	38.4602	30.0216	26.3369	22.267	18.4085	18.8694	19.0669	18.9092	15.3523	14.3581	15.4696	16.0337	15.7771	13.3908	15.4832	19.0725	23.0657	38.6659	54.0606	66.065	62.4032	58.4298	49.2522	38.6627	37.5418	38.311	32.906	28.8123	27.7961	22.3633	18.0305	13.6976	9.36475	9.87878	9.74748	35.1929	12.2951	12.9185	14.0373	12.0975	11.8865	8.04202	5.71652	3.72977	6.93113	8.75947	18.8486	23.6959	27.0867	21.8837	19.0885	11.3569	11.1016	8.47737	6.61633	4.8301	4.52859	4.34047	2.95529
26291	PER1-mClover3	PER1-mClover3	40_9	GFP	7.45574	5.78161	27.4794	0.47742	TRUE	11.4898	10.862	10.0227	11.5708	11.6967	13.3003	16.069	14.7658	12.9732	14.1641	14.9558	13.6182	14.2668	15.8547	13.606	13.33	14.596	12.9091	9.82667	8.63452	6.51708	7.96847	6.19735	7.30184	5.98537	6.23863	3.91557	5.93445	5.47865	6.80887	7.05217	10.3792	12.1965	11.9346	16.5719	17.4474	15.7974	14.1475	12.4975	9.68702	8.2194	48.8922	5.95524	2.15565	1.54012	1.95381	-0.690362	0.376137	-1.75312	-1.7881	-2.32007	-1.55189	-0.52998	-0.690747	-0.0354985	2.91081	2.31836	3.91604	3.45956	4.0781	7.33511	4.44324	4.65759	4.62954	3.52211
26292	PER1-mClover3	Lenti-Reverb-JeT	41_0	RFP	11.5123	0.746652	24.9126	0.771943	TRUE	6.12794	5.79769	5.86892	4.60467	8.55238	21.0074	37.587	44.6477	42.4098	38.2149	28.3224	21.6405	17.9043	12.0761	8.78069	7.06917	3.56601	1.90084	1.43526	0.617688	1.27663	3.48624	2.45335	6.40251	10.656	19.2852	36.3778	67.8786	99.6305	131.271	150.411	166.787	146.353	134.121	107.913	88.8608	66.6572	56.4392	40.8366	32.0269	24.486	20.4917	18.9977	16.3391	16.7434	17.2088	12.6568	12.4844	15.0655	15.0363	18.969	20.5513	18.7495	20.4946	25.2033	27.827	30.0111	28.642	29.1123	29.9045	31.4242	32.1531	33.0088	37.0247	35.0523
26293	PER1-mClover3	PER1-mClover3	41_0	GFP	9.16163	5.42413	23.6221	0.346774	TRUE	10.7496	13.3064	7.59467	8.1665	5.39098	8.06805	8.33847	8.14795	11.8538	19.2659	16.8805	17.8075	19.7565	18.6674	20.7212	24.5656	19.6203	21.2347	19.2581	16.8122	13.1137	11.6777	9.78376	8.08637	5.51318	4.20428	4.44869	4.41914	8.14113	6.69314	5.08046	3.7858	5.8441	8.71458	8.31459	9.19154	8.53871	7.50611	4.60138	7.93393	7.76842	8.11984	7.23916	9.84136	7.54081	8.84064	7.2771	7.47734	4.60441	4.4726	2.92315	1.50294	1.06788	2.78542	5.35772	7.76057	9.27502	13.4651	14.3602	14.4726	15.4798	13.8037	15.2181	16.8371	17.4005
26294	PER1-mClover3	Lenti-Reverb-JeT	41_105	RFP	6.75652	2.89694	20.1045	0.504821	FALSE										49.6327	37.0467	25.5088	16.2578	8.85605	9.34409	4.60311	3.22117	2.82389	3.07727	4.84256	8.50967	14.8579	16.3329	22.2208	18.2285	15.2683	10.6931	9.60537	9.15354	5.88549	2.77175	4.31967	11.9387	24.1284	22.1613	17.7654	11.1188	10.9486	11.2286	8.24989	7.35731	18.3643	42.6247	57.1718	73.1646	72.2541	66.3114	59.74	45.6082	33.6565	27.3175	20.3992	23.4315	15.9516	15.0045	12.8476	13.5327	8.25325	8.20147	12.202	14.3816	18.8535	15.5423	18.2095	27.2476
26295	PER1-mClover3	PER1-mClover3	41_105	GFP	16.0716	1.24527	21.7226	0.808062	TRUE										20.3894	20.329	17.4657	15.9394	10.9007	7.72414	2.96059	1.49295	-0.287153	0.146207	0.014985	-1.53437	-2.39218	1.57269	2.62703	6.53268	11.2618	15.9924	22.2899	28.7941	30.0685	29.3667	33.3582	30.15	27.6951	20.1445	16.6275	10.7293	10.3228	12.7007	7.83834	4.8824	2.82608	0.512546	-0.912506	-0.330912	0.931711	2.73648	7.33261	12.4511	19.2128	22.8329	27.4404	28.0505	26.2132	23.803	25.0843	18.6102	12.6693	8.58555	6.14149	3.84991	1.85673	1.48333	-0.366422	-1.81631
26296	PER1-mClover3	Lenti-Reverb-JeT	41_106	RFP	7.82425	1.31722	22.0221	0.564728	TRUE										64.5198	46.6639	38.1592	33.515	32.1354	25.6354	20.4539	18.2563	18.5449	16.3223	13.8346	11.2086	9.91338	9.75537	12.6849	11.5509	8.26163	8.02577	15.1315	22.0539	23.0882	22.7448	20.8234	13.9453	9.27724	6.53685	5.63445	5.75432	1.24296	1.08005	-1.52436	-1.72263	-0.786729	1.56859	2.25518	1.38315	6.23789	7.96479	18.8087	50.9929	69.7023	77.9983	92.3016	90.2024	85.6736	77.2007	64.548	64.9037	53.9359	43.9253	40.9749	32.7728	25.0471	19.1107	18.9582	18.0684
26297	PER1-mClover3	PER1-mClover3	41_106	GFP	4.4163	0.08516	21.0653	0.53117	FALSE										48.4068	41.075	37.6912	32.8751	30.305	21.9382	13.9146	10.9706	10.3488	7.43757	6.99604	3.65939	1.69615	0.980414	2.26277	2.17097	0.341254	1.34751	0.51598	3.32471	4.51927	4.82306	7.53841	5.73254	7.43175	4.63046	7.18907	12.0814	5.94581	8.35614	4.96835	3.4642	1.74057	1.16139	6.35155	-0.648473	3.25107	0.483592	0.523356	-1.28939	2.99238	3.08993	5.84924	7.60981	6.00262	6.95403	9.42183	13.978	14.7737	11.879	12.034	10.3258	5.54295	4.40426	2.49077	-0.818607
26298	PER1-mClover3	Lenti-Reverb-JeT	41_11	RFP	12.2365	2.66459	31.7186	0.573497	TRUE	10.9128	7.96803	5.40091	2.94171	3.71325	2.79948	1.62399	3.24525	7.58289	6.34995	5.51129	4.32296	2.02635	0.676893	0.578248	4.20121	7.82122	8.65429	11.1781	11.8293	14.7121	15.9931	12.3359	12.1658	9.92371	9.13789	6.27588	6.45562	1.82805	0.777934	1.77565	0.343357	1.26765	3.20731	0.809666	1.70803	-0.194411	0.127907	4.39452	-0.632417	-1.03794	-0.886598	-0.945872	-1.67214	-2.43102	-1.12417	0.734008	3.20459	5.69011	10.926	12.5399	14.1466	15.4736	17.4203	15.1268	11.2016	9.36294	8.79697	7.15763	4.1551	5.85804	7.23224	9.17735	7.32417	4.93854
26299	PER1-mClover3	PER1-mClover3	41_11	GFP	6.02019	0.246715	18	0.42457	FALSE	10.6144	11.3786	14.4461	13.7264	12.5147	13.5085	11.8861	9.92572	13.3555	14.3603	12.5864	15.7894	13.4307	13.2036	15.1609	19.4523	17.3399	12.7219	15.7021	14.4647	14.6384	18.5489	14.757	10.8897	4.99333	5.43985	6.71135	11.3841	8.82224	7.0352	11.1383	10.2234	14.8241	23.3061	22.6488	18.2328	17.5937	10.327	18.3175	11.72	8.13736	4.87968	2.87492	3.37755	1.53319	2.12514	-0.245329	2.31132	1.50787	6.24323	6.1831	4.8909	4.94732	5.82749	4.48894	4.56979	0.608429	3.42489	-0.405648	-0.539415	-0.658549	-3.47877	-2.24882	-2.06848	-0.587865
26300	PER1-mClover3	Lenti-Reverb-JeT	41_111	RFP	3.37292	0.658578	32	0.326542	FALSE											34.1551	38.8537	27.8619	16.8701	5.87831	7.49309	8.79785	7.4117	4.32686	2.30224	1.94938	0.764446	1.5464	7.67863	10.7866	10.5583	6.76379	5.99979	5.32729	4.22984	3.94407	2.889	1.69679	1.25592	2.14631	3.0796	1.97597	4.08052	1.55351	1.70872	2.70805	2.91918	4.52735	3.3823	5.62615	5.43974	6.05393	9.43854	13.4273	14.2331	15.2188	12.4663	12.4898	15.4374	16.8624	16.1599	20.2877	19.951	29.5255	30.4474	30.8662	29.1881	25.8085	22.799	18.7937
26301	PER1-mClover3	PER1-mClover3	41_111	GFP	8.51561	6.10871	29.8744	0.421565	TRUE											8.82426	11.3297	12.2304	13.1312	14.0319	11.6485	10.4495	8.90808	9.93325	8.19198	8.46834	7.0186	6.92546	7.74862	6.56914	4.92228	5.74411	4.43139	6.73782	7.2764	10.7434	14.8481	15.4107	18.3656	19.1308	16.1725	15.0862	13.4666	9.91977	8.63877	6.13056	7.08465	4.42075	4.31421	3.95491	2.95545	1.75384	0.640217	0.168507	0.199324	-0.0705379	-0.0392764	-1.47272	-0.360288	0.0213856	2.37199	3.60029	4.00868	4.53219	3.35624	4.33945	3.0091	4.47183	4.35273	6.33402
26302	PER1-mClover3	Lenti-Reverb-JeT	41_112	RFP	7.68106	5.32467	23.0563	0.441281	TRUE											27.1089	24.7766	23.761	46.6353	56.638	59.6206	55.5357	52.0681	42.1448	36.6636	29.0404	22.1146	17.6004	17.313	13.9541	11.1238	7.57455	8.69911	11.1711	9.82496	12.9476	15.4948	16.3945	15.994	16.4275	20.5638	23.3015	29.1855	30.4094	34.6384	33.5821	30.77	29.7864	24.1086	20.6353	17.2628	15.5682	12.0693	8.87265	7.10462	9.46006	9.07421	11.5914	15.4011	16.5914	15.3346	14.0778	12.821	18.9942	26.1289	43.5845	68.765	80.3359	84.1587	88.318
26303	PER1-mClover3	PER1-mClover3	41_112	GFP	11.069	3.35594	23.1357	0.477534	TRUE											10.1512	6.77827	5.08194	5.64208	4.38461	5.30557	7.99182	6.48826	8.73803	8.44728	9.92228	10.4744	14.3645	16.8913	13.5995	12.8165	13.0911	11.8062	13.7285	9.2776	7.86164	7.59644	7.3605	6.17999	5.0553	4.11531	2.94153	2.8858	5.16069	9.67004	12.1401	15.4882	15.2745	15.387	15.4226	14.1438	14.473	13.0561	10.1902	9.45067	9.16997	7.02061	5.6962	4.85566	4.69202	3.47577	2.25952	1.04326	-1.7999	-1.57261	-1.27334	-1.38901	-0.984382	0.71236	1.55113
26304	PER1-mClover3	Lenti-Reverb-JeT	41_12	RFP	4.66335	1.11818	28.4482	0.220826	FALSE	-0.442752	-0.133517	0.433934	0.56863	2.82507	2.3854	3.2179	2.99471	2.77024	3.27347	3.36365	2.0906	1.91173	2.46135	2.10078	3.04378	3.10568	2.34346	2.40633	3.25474	4.10314	4.95155	3.69477	4.5008	4.61075	3.9008	1.94834	4.78064	8.01829	7.35894	8.59947	7.82212	7.72621	6.82695	6.15065	5.44058	3.5449	4.0751	1.24892	2.39424	3.36744	3.03314	4.14235	4.16486	4.26923	4.45561	4.43393	4.80937	3.66982	2.41188	4.04945	3.6658	3.33519	3.84625	2.70636	3.456	4.48329	3.92172	3.46948	4.27022	3.71573	2.49146	5.01077	5.25602	5.63777
26305	PER1-mClover3	PER1-mClover3	41_12	GFP	16.3354	2.97302	24.6653	0.492565	TRUE	10.2326	11.8283	11.3499	11.6709	8.93185	7.14205	9.69857	7.87892	8.20306	8.81716	8.25346	6.09724	4.94412	5.70314	5.43424	7.12352	8.65484	13.4488	19.6385	21.7335	23.8285	25.9236	29.6138	31.5433	33.3401	30.4329	27.7133	21.8218	23.5441	16.4155	15.7692	14.8367	13.2549	13.7217	14.7505	10.5483	6.07627	4.19126	-0.460488	5.38542	7.2199	8.45082	9.66356	12.2007	15.4554	19.787	20.7444	22.4005	19.7011	18.1985	17.2021	15.6999	13.7344	11.7441	10.9117	12.0758	8.72179	6.42187	4.85812	5.77601	5.63254	2.98457	5.80152	6.54519	11.4323
26306	PER1-mClover3	Lenti-Reverb-JeT	41_14	RFP	13.8196	6.22216	20.7377	0.568474	TRUE	25.5394	23.3414	17.4612	13.4137	15.9311	20.1664	23.0031	18.2665	18.6788	12.7711	14.8346	27.8583	47.1976	54.7384	62.6644	66.8553	63.2238	53.0033	43.8378	35.2428	29.9172	27.7999	23.1769	21.9815	22.8959	18.1603	13.2875	11.311	9.60953	10.6725	20.1847	33.1594	39.013	59.9471	70.9259	78.7807	79.0103	71.5716	61.6006	51.6295	41.6584	35.2987	30.5654	25.3891	18.1434	14.9593	11.3527	8.82097	8.25852	13.0728	23.5141	29.4375	28.0332	26.7559	20.1043	15.7536	11.3016	8.5005	8.50278	9.54904	9.61075	12.2533	16.6285	20.787	24.9966
26307	PER1-mClover3	PER1-mClover3	41_14	GFP	13.7603	4.49742	23.6603	1.35923	TRUE	12.0739	12.7905	8.06307	7.87394	6.24088	4.32534	6.01332	2.16473	5.60237	2.06778	1.92195	1.40065	3.36949	3.08755	4.41423	3.64394	4.14514	5.29927	7.53144	8.24592	7.4754	5.14212	5.66306	4.28158	2.27373	1.25538	0.588651	-0.812709	-1.8199	-4.3842	-4.94753	-4.87641	-4.10402	-1.89867	-1.42479	0.497127	4.88229	8.30145	12.2403	16.1791	20.1179	23.3057	21.1595	21.0272	17.6771	16.296	11.7159	9.27501	4.25106	3.37343	2.06199	-0.67284	-0.858557	-0.161368	-2.66862	-1.46631	-3.67311	-4.11382	-4.64979	-4.62509	-2.91496	-5.60326	-3.75286	-3.73894	-1.76359
26308	PER1-mClover3	Lenti-Reverb-JeT	41_15	RFP	6.07172	2.42923	32	0.419237	FALSE	0.121531	-1.11381	1.30428	4.26623	12.9558	14.3969	12.975	11.8343	12.968	19.6057	21.7626	20.7157	16.4455	13.5238	10.9504	11.4636	12.2302	11.145	9.23252	8.90659	7.33256	5.88039	4.80375	6.51601	10.8938	12.3299	12.0713	11.8127	11.5542	7.9444	5.46965	3.12224	3.24472	0.427047	0.899515	-0.0863022	-1.41515	-2.14875	-2.28613	2.58973	2.6005	1.63697	4.13023	4.24977	1.88483	1.09329	4.54312	14.9597	15.4423	15.4628	24.9528	26.5515	26.6636	28.5701	31.5889	33.4662	38.7778	42.6614	45.0402	43.8496	38.5138	30.4229	24.2898	19.1641	18.1529
26309	PER1-mClover3	PER1-mClover3	41_15	GFP	5.50359	5.70082	20.8543	0.295109	FALSE	11.7099	10.841	14.4531	6.8713	6.74589	4.00572	5.04179	5.60807	4.85307	7.14514	7.66881	8.71831	14.0619	15.2189	13.3079	12.6945	13.0096	12.4879	13.9286	15.2316	13.5064	12.0303	11.6127	12.3994	11.4104	12.5738	12.6412	12.7086	12.7759	6.83124	8.21111	10.6767	8.48307	9.06105	11.8398	11.8871	9.4516	10.5937	8.33094	11.0139	7.47334	7.04126	2.42669	2.70995	-2.8438	0.549703	-0.815809	1.16423	-0.685301	2.32647	1.96541	-1.06074	-1.3142	0.204902	3.63166	4.33511	9.07647	11.7077	16.3244	15.6979	17.7077	13.2029	9.92256	8.52605	8.33482
26310	PER1-mClover3	Lenti-Reverb-JeT	41_16	RFP	8.01751	4.12144	25.0874	0.569994	TRUE	9.2672	8.01907	6.46619	4.40916	2.92658	1.50675	1.78367	2.22549	0.862748	0.996081	2.90156	3.03547	7.61088	10.3469	10.7146	8.85424	11.4515	11.7754	8.53828	7.20377	9.21265	10.3782	12.7784	14.056	11.6991	7.10861	4.45227	4.49699	3.54265	0.575479	0.128333	-1.01517	1.3385	4.117	6.79465	7.08771	7.38078	7.67384	2.12254	4.25112	4.54837	4.95602	4.18798	5.99375	8.67893	9.44937	6.0571	3.31522	1.35597	1.78652	1.17932	1.55818	-1.24206	0.100233	2.16454	3.98128	2.72595	-2.07848	-2.10569	-0.901254	-1.15544	-1.65357	-1.70698	-0.1571	-2.09447
26311	PER1-mClover3	PER1-mClover3	41_16	GFP	14.5552	0.831241	25.194	0.667314	TRUE	13.7704	16.962	16.3594	13.4878	11.2638	10.3247	10.1338	12.8814	9.87474	8.51468	9.70277	9.52058	6.49249	6.27429	4.81285	5.32439	2.90646	3.02814	2.56084	2.75177	1.31194	0.239206	1.44299	3.72764	6.08241	3.70988	4.32085	4.77895	6.38147	7.61165	8.03023	8.91656	10.6425	11.0632	12.5965	11.6255	10.6546	9.68371	5.30785	5.79212	3.2307	1.35721	-2.12047	-0.859625	-1.43111	-2.75412	-3.33974	-0.261419	-0.784774	2.28015	2.22019	3.87029	6.88231	10.3563	11.7414	15.8904	17.7757	14.7317	11.4473	9.02818	7.0547	2.60098	0.458491	0.027077	-1.75582
26312	PER1-mClover3	Lenti-Reverb-JeT	41_18	RFP	10.8533	1.12706	24.5246	0.363792	TRUE	35.2866	37.0023	36.6758	39.6571	42.1376	42.1952	38.2519	40.5383	36.2362	34.6132	35.2091	28.5648	27.4019	26.3543	25.0376	22.2482	22.8014	20.6657	14.8968	9.14094	6.3612	8.72667	10.453	13.6472	18.7154	24.4239	28.2702	35.5325	37.2841	38.9727	38.984	34.9729	29.0227	24.968	21.6975	20.2793	17.8035	19.0224	15.6153	15.3828	13.0507	7.74031	5.97708	5.38213	4.02713	5.70247	8.69948	10.4256	8.50046	8.19433	7.94559	9.89742	13.7914	17.992	19.2447	15.5383	14.7957	19.4071	22.2377	20.0338	16.7457	11.9714	10.6521	10.4286	10.4198
26313	PER1-mClover3	PER1-mClover3	41_18	GFP	17.7597	5.8232	31.0513	0.615862	TRUE	10.1562	13.1093	12.1438	11.6818	12.952	15.772	11.0209	12.937	11.921	11.4288	13.5741	11.1782	14.3681	9.30344	8.43645	6.61878	4.95614	5.35571	4.3673	3.68689	2.04245	0.999982	1.39033	0.757658	2.29115	0.486612	3.22634	4.83144	5.88744	4.93322	7.32901	12.7953	12.7904	16.74	18.9299	22.9476	23.7055	25.9528	28.3426	26.5609	21.8805	18.1006	13.8849	12.7746	10.7322	9.65711	8.09745	7.32592	3.67392	1.70441	1.32128	0.161817	0.312521	0.0910637	0.529014	2.28375	1.84306	3.70378	7.02488	5.48863	8.11594	5.21017	5.50067	4.45267	6.02873
26314	PER1-mClover3	Lenti-Reverb-JeT	41_19	RFP	3.01773	5.5181	31.9759	0.660441	FALSE	215.588	219.726	225.715	194.284	171.586	144.273	115.426	86.5783	57.7308	42.3862	31.7782	23.2117	16.9268	16.6075	15.0607	14.7158	12.4902	8.59658	7.47219	5.36438	4.27827	2.97956	1.59259	1.88748	4.97371	4.0103	1.11635	0.16243	-0.2615	-2.03321	-0.33091	-1.61419	0.0536144	-0.966299	-1.92112	-1.47786	-2.80222	0.848856	1.03867	3.02413	2.22347	3.40489	1.56245	-0.582378	0.0766733	4.74896	11.2394	11.5613	10.1186	6.90253	3.03326	2.35025	1.32763	3.52621	3.74966	3.79856	2.08245	1.19226	0.150568	-1.88144	-3.59239	-3.9581	-2.07336	-2.20478	-1.35239
26315	PER1-mClover3	PER1-mClover3	41_19	GFP	16.071	1.44355	22.4382	0.758571	TRUE	5.17612	4.96511	11.0595	14.4895	20.9972	27.167	26.5711	25.9753	25.3794	20.4922	20.9456	18.1802	13.1017	9.77319	8.1451	5.242	4.49434	3.57846	2.8038	1.61851	-0.0454788	-0.98251	0.758945	2.42014	2.90203	7.19112	9.89266	12.7157	15.7171	13.0875	16.9966	16.3817	13.7341	10.3622	7.86262	6.88969	6.24147	1.84297	4.26325	1.70111	-1.05215	0.778711	-2.79257	-1.70259	-2.01366	2.83978	2.55454	4.21161	7.04409	9.95657	13.2531	14.5097	15.3088	16.2449	15.092	14.3288	12.3145	12.0053	8.9843	6.25334	3.60282	1.30965	4.51392	0.570597	1.31642
26316	PER1-mClover3	Lenti-Reverb-JeT	41_2	RFP	5.15495	1.39916	26.4362	0.537107	FALSE	17.9992	16.6291	16.1388	14.5522	12.9656	11.379	10.2087	11.476	18.108	22.6151	17.3439	13.8926	14.8358	14.4643	14.2457	16.4359	12.0371	9.52067	8.06952	8.67068	8.60089	7.57796	4.97839	4.3626	4.92047	5.06639	1.02028	7.41194	13.6342	15.7943	19.6018	22.2928	23.1297	16.6813	11.2629	9.13591	5.19289	2.35289	3.67096	-0.264768	-0.435161	-1.11007	-1.14511	-3.09736	-0.345492	0.020795	-0.0536452	-2.52993	-2.69578	-2.79483	-2.53313	-2.61314	-4.13588	-3.01705	-3.99258	-3.7905	-2.5604	-0.949989	0.660421	2.27083	1.07282	-0.0187998	2.7307	5.54891	3.69527
26317	PER1-mClover3	PER1-mClover3	41_2	GFP	3.81998	5.05026	18	0.209555	FALSE	12.0268	14.9469	16.9369	16.5067	16.0765	15.6462	12.6803	11.0914	12.8454	15.0763	10.7633	11.8614	11.4864	10.605	10.9508	9.99214	10.2547	9.88105	10.4133	11.2797	12.1594	11.6463	12.92	15.1985	11.3149	7.73414	8.19416	7.40623	9.28942	6.84257	3.20436	5.52211	5.73612	4.83953	7.02404	8.06441	7.68165	6.77185	16.3294	8.91821	7.63262	7.54768	6.50266	7.51175	5.73266	6.63575	6.62612	4.95475	5.26363	4.47447	4.77283	5.92175	6.86321	6.00415	6.20122	9.27235	11.4805	8.49142	5.50232	2.51323	5.38654	2.31721	2.94597	1.00169	4.30979
26318	PER1-mClover3	Lenti-Reverb-JeT	41_21	RFP	4.36916	0.782565	22.3035	0.423892	FALSE	102.557	116.608	106.073	101.645	116.493	123.601	132.882	119.81	137.196	159.79	174.778	179.721	182.67	157.815	128.669	107.903	87.4452	64.3972	46.7564	37.1208	30.347	26.1855	25.897	27.2502	23.4933	19.7365	15.9796	15.5732	11.8405	16.1391	26.4999	27.8954	29.2387	21.3332	14.1163	12.1321	8.70896	7.3484	6.18696	5.5243	7.45508	8.21575	6.52275	2.52377	3.90709	4.18588	1.81776	1.13312	2.87687	10.3993	35.2394	51.2217	72.0964	80.1399	88.2615	98.1568	90.6545	73.8969	62.2755	44.7505	39.2466	31.1665	23.5898	18.5598	16.9519
26319	PER1-mClover3	PER1-mClover3	41_21	GFP	12.3416	0.214703	23.6402	0.346022	TRUE	10.5526	10.9842	10.9346	10.485	14.3846	13.264	17.4499	15.6637	15.268	14.8318	18.7627	18.2318	22.9373	21.9643	19.7341	20.6441	19.1139	17.0732	19.091	17.7237	16.1468	13.9097	12.8254	15.6853	16.2295	16.7737	17.3179	17.9298	16.6264	17.221	19.4223	23.4514	26.407	28.1872	27.6341	26.9636	24.4636	19.1202	16.4463	17.109	12.2354	9.73439	7.47521	7.2003	5.22358	4.89232	2.61732	4.6264	2.83215	1.98899	2.5494	0.766753	2.08802	7.33317	10.5393	20.2781	22.5806	25.5766	28.5662	28.6898	31.1889	24.7304	22.044	16.9078	14.0838
26320	PER1-mClover3	Lenti-Reverb-JeT	41_22	RFP	11.6684	0.317545	32	0.892824	FALSE	14.473	9.52015	6.40637	3.65943	2.67562	-0.0293625	0.662364	-2.59233	-1.87088	0.598417	-0.986565	-1.83994	-0.175284	1.11173	-2.09595	-1.44005	-2.51324	-1.88015	0.470112	1.85273	4.81668	3.94321	3.72683	2.10763	5.74808	7.29775	4.02469	6.96963	10.2731	16.0987	21.9252	27.8209	36.6654	46.0055	50.8451	53.0894	48.2482	41.4421	33.0142	23.6942	18.7559	15.232	11.0269	4.49675	2.60231	3.54515	3.56682	1.98684	1.28512	2.7606	3.52257	2.99531	1.89206	3.32986	0.295446	-0.759464	0.0913255	2.29535	4.82934	6.38313	12.0951	14.2668	16.4385	18.6102	18.8683
26321	PER1-mClover3	PER1-mClover3	41_22	GFP	8.96143	4.72313	28.207	0.51309	TRUE	4.7922	4.9293	5.11594	2.21717	4.74862	5.05292	10.5772	13.1562	19.089	26.6344	24.1363	19.6187	21.1186	22.0254	17.5919	19.5859	17.0835	16.2266	17.9861	10.9902	11.702	9.14416	6.62734	5.3152	4.85409	2.31135	0.0062689	0.300164	-0.0587682	-0.967653	-2.1106	-0.860572	-1.62208	1.16074	0.818697	3.20799	4.30721	5.44532	8.84203	6.33844	5.87236	5.86784	5.02627	4.62542	5.07947	7.55087	7.73059	6.74159	3.76222	4.14123	3.96987	1.36315	1.45788	2.16835	3.4113	4.10799	5.24519	6.21612	7.30612	7.75491	11.0309	8.67873	6.3266	3.97447	1.72386
26322	PER1-mClover3	Lenti-Reverb-JeT	41_23	RFP	2.65215	2.98781	25.3206	0.697566	FALSE	155.871	119.041	90.1891	70.2985	52.9975	43.9235	32.7002	24.1422	18.7324	13.6006	11.3406	8.43046	5.35476	4.29202	1.32565	1.18317	-0.597765	-0.996193	6.20378	14.6654	15.6045	16.5436	17.4827	13.0531	13.0567	12.6144	9.87816	7.26956	7.48998	4.80955	1.92082	-0.0516096	0.546264	1.98951	3.44871	6.4039	4.21076	3.15112	3.77299	-0.0873249	0.901184	0.444816	1.0947	-2.21832	-1.84918	-1.53982	-1.70823	-3.61386	-4.28591	-4.6961	-3.76766	-4.8774	-5.80538	-2.89212	-1.70546	-2.45696	-2.05286	-3.76742	-4.81635	-4.42377	-6.38768	-6.74703	-5.56481	-3.44857	-4.22375
26323	PER1-mClover3	PER1-mClover3	41_23	GFP	10.5717	2.0994	23.1357	0.865667	TRUE	19.6721	20.5204	21.7385	24.1373	21.4831	20.2593	18.8803	15.0979	13.0332	9.2471	7.9415	5.71057	4.59132	2.17727	2.17354	-0.33319	-0.0415888	-2.40244	-0.294899	1.00346	4.10342	7.20337	10.3033	9.55767	11.401	9.97872	12.6863	9.41284	11.0424	8.79714	6.42986	6.51307	7.27307	6.011	2.83491	3.78525	1.04343	-1.75672	3.8377	0.732668	-1.9182	-2.14931	-2.81989	-0.505101	-0.335268	0.795045	1.62316	3.25757	4.35244	6.60277	7.76729	8.03973	6.25037	5.10614	3.91711	4.20552	3.42521	2.34953	1.3582	-0.359301	-0.713496	-4.35242	-4.07939	-5.04764	-4.9306
26324	PER1-mClover3	Lenti-Reverb-JeT	41_28	RFP	4.48871	5.53982	21.8653	0.509855	FALSE	30.6108	22.1042	19.2978	13.9344	9.58027	6.54992	6.68079	2.52836	1.05435	2.4025	4.78419	7.77453	13.653	14.187	9.91322	14.7581	26.3712	35.8821	39.5897	42.5257	37.2515	26.2526	23.7101	18.3499	18.1277	18.5583	14.4428	16.9185	19.8311	22.637	21.6719	20.7068	19.7417	19.2243	22.6865	25.966	19.6159	18.4448	27.7417	25.5719	27.5467	36.1295	39.0142	38.075	42.9084	35.4666	24.7602	17.3881	10.6391	7.73884	10.2403	13.5088	15.6158	44.3317	117.867	174.872	178.994	159.637	135.911	104.587	76.4568	53.3651	40.5561	31.047	24.6308
26325	PER1-mClover3	PER1-mClover3	41_28	GFP	9.51772	0.605337	30.4643	0.556003	TRUE	26.7968	24.0319	24.367	21.3259	14.4163	11.6335	15.0271	10.5938	8.56639	6.07901	7.08602	7.55906	9.52521	6.83082	5.02193	6.20076	6.45283	4.52903	1.9076	6.13221	6.92763	3.78947	4.89244	6.82315	8.46332	7.66688	8.07349	10.6776	15.0896	17.5702	16.3063	15.0424	13.7785	11.4306	9.22202	9.50948	8.83369	4.3847	11.9841	4.92386	3.53601	2.57994	0.359716	1.76017	0.920893	1.31731	-0.133155	-0.325914	-2.94799	-3.43187	-4.69121	-4.51577	-3.29456	-2.93364	0.314906	2.65745	3.21252	6.1004	9.04077	8.49683	8.41854	5.7592	3.70592	2.85164	3.30792
26326	PER1-mClover3	Lenti-Reverb-JeT	41_29	RFP	12.5966	5.10975	23.6804	0.522649	TRUE	65.603	56.3779	49.6501	45.0829	43.7687	36.0971	34.9639	41.9797	39.1405	35.5663	35.8194	37.8759	37.8778	40.1502	48.1286	62.3019	78.0224	73.4536	57.1212	43.2592	39.1384	32.9878	27.4557	20.6444	16.4015	11.134	12.4753	16.4601	24.9265	25.9162	25.1128	26.1644	22.167	38.4356	52.4237	74.9799	99.8963	103.62	114.765	135.173	124.96	129.464	117.142	107.97	97.1144	87.6391	78.3393	61.9478	48.1174	38.5361	33.8398	21.1565	15.0497	16.6666	14.7718	12.1981	22.9752	26.3634	44.1915	64.4866	94.8266	125.3	150.611	171.454	176.347
26327	PER1-mClover3	PER1-mClover3	41_29	GFP	16.1108	2.56167	21.9276	0.46104	TRUE	15.5324	16.7974	13.5612	15.4615	14.0536	11.8687	11.2623	14.5392	16.3341	15.2127	12.7266	10.5102	9.98698	10.6498	8.86865	6.92836	8.32024	8.7527	9.50367	9.45356	9.12421	12.3992	14.6625	18.4614	20.8764	17.7794	22.9903	20.7561	21.8107	18.9977	15.5621	19.9752	11.2595	10.5258	8.9596	8.59029	6.00908	3.2696	1.2878	6.97508	7.90757	9.17796	9.75251	12.4272	13.3828	17.0755	19.6912	19.1832	18.625	18.0946	16.1827	10.871	10.6804	11.156	11.092	8.51139	7.03074	2.36268	1.49763	0.8327	1.37016	-0.907175	1.64889	1.18727	1.8544
26328	PER1-mClover3	Lenti-Reverb-JeT	41_33	RFP	4.37419	1.56181	26.6352	0.3565	FALSE	50.3567	50.6373	34.2645	22.1925	17.4	11.1288	9.14468	5.3495	3.04847	0.765403	2.04402	2.41265	0.430193	1.75996	7.21192	13.3005	12.9199	9.17562	5.61497	1.99388	0.757803	0.824483	-1.06569	-0.0667337	1.76965	4.77667	4.78698	8.47135	13.6802	11.7148	12.8903	12.9442	12.1602	13.9338	10.7817	9.8976	9.87457	14.0875	11.0772	7.70376	5.63676	3.32236	5.01629	7.22303	10.4884	13.5073	14.6564	14.8215	15.3387	16.2591	20.913	20.3242	21.2146	26.5611	29.5072	28.9465	29.2947	24.3312	21.4296	16.2877	14.1756	15.2474	14.7798	11.9914	8.56221
26329	PER1-mClover3	PER1-mClover3	41_33	GFP	15.7274	1.45133	20.5568	0.439075	TRUE	9.12388	8.73353	11.7864	11.1466	13.3049	14.1306	15.6385	13.8147	16.1776	14.5039	16.433	14.7754	13.3761	13.8129	11.5296	12.8712	10.2259	5.33813	6.94282	4.69176	3.68748	2.34698	1.64018	3.70052	6.73706	7.4923	9.60031	11.8045	13.8093	14.2259	14.0557	13.3412	11.837	14.5814	13.6073	13.025	11.6634	8.61782	9.23764	6.57849	5.74721	4.91775	4.03606	4.96511	6.52076	9.62537	11.6213	13.6416	13.83	13.0999	14.1435	14.8101	14.102	14.8374	10.954	9.72893	9.35435	7.75273	5.7683	4.35301	5.16488	1.18284	-0.595628	-0.858215	-1.30359
26330	PER1-mClover3	Lenti-Reverb-JeT	41_34	RFP	4.57632	2.72928	23.4533	0.487075	FALSE	29.5027	21.5703	18.9576	15.2822	14.3531	12.8525	9.61528	9.23246	9.80532	10.0823	11.7501	8.14204	5.86482	5.87119	5.09714	2.97691	5.16607	12.835	15.6286	11.7469	8.66585	10.4514	10.7836	11.5765	12.8358	10.8602	12.7012	12.9897	10.4109	8.38088	6.29419	3.67407	3.74395	3.23263	2.72132	2.21	-0.919691	1.16669	-0.183499	1.41951	3.97963	1.34518	4.19632	2.39481	1.5074	1.01642	-0.526241	0.605665	1.38085	4.1567	5.45951	6.56454	4.05921	3.46651	0.40626	-0.249316	3.82132	2.72766	-0.569042	-0.884886	-4.22325	-4.27178	-2.6337	-3.01507	-2.71967
26331	PER1-mClover3	PER1-mClover3	41_34	GFP	8.15291	0.117456	29.3327	0.456783	TRUE	14.8584	17.6155	22.7038	22.9857	26.0514	25.7226	22.6746	19.5758	21.6549	19.6562	18.5766	12.5714	12.3951	10.9307	10.8402	8.70437	5.6287	3.68726	4.22816	3.37859	2.86907	4.59849	6.23791	6.53578	10.5398	8.07605	11.3133	10.1535	11.3326	9.6397	10.5348	13.186	15.7713	13.9319	12.0924	10.2529	8.43972	8.26067	3.95719	6.9213	5.91365	5.67536	4.45823	3.56002	1.46741	2.98165	0.675999	2.90426	0.587632	-0.143055	-0.669084	-1.78026	-2.19354	-0.431088	0.220538	2.50432	4.42172	5.33203	4.71705	5.79979	6.11667	2.93454	1.11039	0.991032	1.56915
26332	PER1-mClover3	Lenti-Reverb-JeT	41_35	RFP	5.82001	0.945583	27.4915	0.646733	FALSE	29.779	33.9441	29.0264	23.7263	22.453	18.4444	15.2473	12.0502	8.85306	8.73661	5.72367	10.9176	6.12214	4.06987	1.45345	0.420888	0.0540398	-0.708706	-0.118673	0.146676	-0.153546	0.369103	-0.640707	2.75568	2.23182	2.60414	2.9028	2.50509	1.11444	-0.0235445	-0.122253	-0.0461761	8.09217	11.3172	12.1959	15.08	11.8458	10.8615	10.7421	3.91384	3.91404	2.00943	4.33586	-1.86631	-1.65283	1.48788	-0.523134	-1.74074	-0.327948	2.42523	4.32933	7.10784	13.2023	24.1365	36.0522	47.1954	64.5316	79.9952	85.9576	84.4421	71.7646	58.8803	48.4732	39.3435	30.2138
26333	PER1-mClover3	PER1-mClover3	41_35	GFP	7.31116	4.094	22.7136	0.349727	TRUE	8.89964	11.7036	11.3381	9.8788	6.76272	7.44147	8.03334	8.62521	9.21707	10.0023	9.51626	7.03228	7.00804	7.76401	9.36713	8.61754	10.5501	12.3896	12.9413	12.2452	13.4159	10.385	10.5592	10.7036	6.21643	5.91236	5.93281	3.65386	3.24422	1.227	0.139396	1.43806	-0.979991	0.160786	-1.0943	-0.111864	-0.591486	-0.0474429	9.50926	2.3749	2.8335	4.22729	11.5085	6.2207	7.65552	12.8589	7.66377	8.5022	10.0942	10.9035	8.61479	9.37528	7.35337	8.21792	6.31503	5.43175	1.4151	2.20748	4.06484	8.41216	11.6465	12.6261	20.4032	18.9541	17.505
26334	PER1-mClover3	Lenti-Reverb-JeT	41_37	RFP	8.26037	4.53827	31.795	0.605447	TRUE			54.5954	48.6227	36.148	30.344	24.219	20.2543	14.2033	10.4232	7.20401	4.52184	2.95368	4.42254	0.847596	2.81582	4.97943	3.27803	1.81605	2.42909	8.54961	13.2499	11.5231	8.08733	4.92884	3.7538	-0.193998	0.249737	-0.498746	-1.23342	-1.12868	-1.42364	-0.126744	1.01072	0.713047	4.29833	4.74071	11.9687	25.394	30.1754	50.0996	70.3155	65.4514	62.2579	73.7432	71.6083	64.6933	60.9279	53.3101	44.7579	37.8744	33.9109	27.0847	29.0937	26.7008	29.7115	25.9824	18.6633	13.8707	10.9377	9.347	8.40361	8.55753	10.2372	7.46857
26335	PER1-mClover3	PER1-mClover3	41_37	GFP	17.4735	2.69279	22.209	0.805107	TRUE			21.017	18.8186	17.3956	17.3293	14.7121	14.5277	12.1049	8.87355	5.89268	6.31387	5.27261	6.78407	3.32903	2.2365	3.19799	2.50162	3.74299	4.04662	7.50883	13.7801	19.5393	20.2335	19.4522	17.5479	18.7591	15.7466	17.8603	15.6576	11.9572	10.626	7.63272	6.83202	4.45841	3.61256	0.545297	-2.20973	1.03479	-0.456248	1.06263	3.30246	3.7854	7.54459	15.3401	17.4693	18.8836	20.1576	19.1392	15.708	15.2115	9.86922	10.3401	7.88793	5.06273	3.30787	4.43767	0.711619	0.834521	-1.00553	-1.06768	-4.21229	-3.2534	-3.06952	-3.33785
26336	PER1-mClover3	Lenti-Reverb-JeT	41_38	RFP	3.43696	2.85614	23.3709	0.656528	FALSE	16.4912	17.7266	16.6866	12.1509	8.54063	7.38199	3.87801	0.762186	0.084213	-1.32476	-1.63903	-2.47651	-2.86379	-3.39404	-4.19246	-4.01887	-2.49768	-1.54905	-0.341108	0.704591	0.373287	-0.540744	0.507331	1.59327	-0.0755602	-0.453951	-0.800025	0.678436	-0.360071	-2.46703	-3.08698	-3.05263	-4.41146	-0.972426	2.44789	2.26103	1.37749	-0.81381	-1.14013	-0.50982	2.78388	4.13305	6.52434	2.78258	0.457768	1.09539	6.16638	10.0252	12.9648	16.7126	18.3884	14.1441	11.4761	11.2711	8.86542	7.5092	7.4355	3.6256	2.95836	0.349315	2.53526	8.54135	14.2489	18.4524	17.7093
26337	PER1-mClover3	PER1-mClover3	41_38	GFP	12.7788	0.922997	23.8915	0.557006	TRUE	-0.246054	0.719077	2.70097	4.40426	4.66783	5.96709	6.75602	7.87529	8.76421	9.20569	7.36753	6.72603	9.20715	6.22787	5.27863	3.02163	3.88611	3.96842	3.85462	2.7862	2.38852	2.14249	4.09126	4.99151	6.37722	8.64601	10.7323	10.1804	12.4652	12.3484	9.29937	13.0791	14.2385	15.4552	15.0436	12.1299	7.37906	4.33091	3.52339	3.29146	1.12009	2.98682	-0.288276	2.55212	-1.28107	0.586533	0.597578	1.71176	0.634071	1.51743	1.07721	1.36738	2.80673	3.51516	3.01227	5.63173	5.40451	6.05306	5.00932	4.47007	6.52748	5.05309	3.31935	3.65389	2.51934
26338	PER1-mClover3	Lenti-Reverb-JeT	41_39	RFP	5.15579	1.44086	25.2864	0.52546	FALSE	56.496	54.3234	51.1942	45.7387	34.7476	30.496	25.9087	20.3112	14.9717	11.8323	9.57859	7.38534	6.37357	5.10655	3.83953	2.57252	2.60633	0.412792	-0.200833	-1.1512	-0.617036	-2.74064	0.724153	8.50017	11.7166	13.3059	15.8487	14.9784	15.0518	13.974	13.5968	8.0387	5.51314	3.37041	1.1939	0.690634	-0.354648	-0.738929	5.01889	9.20518	13.2867	11.9781	11.4253	6.41425	5.13013	3.36321	1.0016	-1.39366	-1.02027	-1.41883	-0.637518	2.5864	10.4374	17.659	19.3175	15.3283	12.2573	10.6805	12.6843	11.741	7.69366	6.04256	1.87931	1.76724	-0.492641
26339	PER1-mClover3	PER1-mClover3	41_39	GFP	9.5236	6.14317	27.9317	0.639023	TRUE	6.27086	8.16739	9.2162	12.1625	12.3499	13.0128	15.291	15.8033	14.2076	13.9148	12.7273	10.2902	10.4993	9.29109	8.08293	6.87477	4.58166	3.685	3.9436	3.96362	1.25721	-0.294345	1.86922	3.20294	2.6981	2.81401	3.39733	1.67059	4.73663	3.4862	3.89983	6.15776	7.34859	7.7242	6.37718	7.39424	8.19034	8.15124	11.7305	7.8804	5.04759	3.9726	0.72421	1.7365	-1.22507	-2.27371	-2.01217	-1.61342	-2.72134	-1.65397	-3.20293	0.0168581	-1.20174	0.543833	0.73801	1.29819	2.12314	3.79976	2.62993	1.63872	1.53417	-0.148218	-0.29398	-2.07535	-1.19527
26340	PER1-mClover3	Lenti-Reverb-JeT	41_40	RFP	10.7609	0.690263	26.4241	0.372876	TRUE	14.4963	13.6978	13.5236	11.593	9.63149	12.6479	16.7639	16.5423	19.0329	23.043	19.1944	18.2457	12.5255	8.68703	5.65246	4.05284	3.64182	2.86542	1.72493	2.35227	0.0548217	1.37341	2.52154	6.68764	11.5646	14.6712	13.2015	11.9825	12.2002	13.0659	13.5152	12.4967	8.27379	8.11658	8.73767	10.7778	11.8104	9.07931	4.54062	5.03982	5.34434	5.64887	5.9534	3.26446	7.47559	10.2384	7.89311	5.45882	2.87957	1.21949	0.250377	-0.219865	3.7707	11.2063	10.6384	10.6281	10.2022	10.9054	13.8485	15.4145	13.3445	12.7345	10.3446	10.8057	10.2787
26341	PER1-mClover3	PER1-mClover3	41_40	GFP	16.4185	5.25656	23.992	0.412899	TRUE	6.14201	7.87294	8.85402	9.94617	6.01825	4.28828	9.57854	9.79258	11.873	15.1565	13.7459	17.5433	21.4577	21.7331	22.9918	21.8199	22.6622	21.0082	20.6658	20.5812	15.6459	18.1179	14.9502	13.2061	11.977	11.6248	10.35	8.27788	10.7714	10.4991	9.5818	12.666	13.1419	15.6044	18.2416	19.2243	23.0755	24.1594	21.7803	25.4301	21.8662	18.3022	14.7382	16.7879	15.7148	15.3088	11.7227	11.1269	7.41205	5.59065	4.17018	2.18956	2.49507	2.32105	3.20177	3.96751	4.97119	6.56472	9.09371	12.0079	16.0026	19.0153	23.7416	23.2456	24.7861
26342	PER1-mClover3	Lenti-Reverb-JeT	41_41	RFP	11.1856	2.43526	26.7116	0.448897	TRUE	11.7578	10.8472	11.0613	9.84337	10.2354	4.43419	3.82319	3.06669	2.55191	1.92537	3.67627	4.65018	3.43708	2.22398	1.01088	1.30569	3.10074	4.72107	9.34291	11.043	9.89386	10.3229	9.72282	12.5842	12.3763	10.2968	8.8946	7.43763	8.64076	8.36804	9.67852	6.48895	4.78839	4.14226	4.86542	6.17051	6.99916	5.93896	6.02284	4.97564	2.87752	2.80087	4.8313	5.20442	5.97392	3.87144	5.26812	7.41991	9.46402	12.9711	14.6653	16.0913	17.3983	22.9135	24.6656	21.6317	18.2308	13.4692	11.0878	7.54866	3.7478	1.06158	0.986249	2.90313	3.62375
26343	PER1-mClover3	PER1-mClover3	41_41	GFP	8.20339	5.47549	31.0814	0.376592	TRUE	19.8411	21.5342	19.9695	19.8025	20.5592	16.7297	19.3502	22.6733	23.1102	23.2433	24.6096	23.2308	20.2848	17.3387	14.3926	10.3832	8.91603	7.68956	5.62763	3.3966	2.23363	0.446042	1.84302	3.24583	2.21491	1.24634	3.79632	2.8151	4.04035	6.47394	6.15438	7.77047	8.38309	9.42036	10.0113	9.42399	10.146	7.45571	9.68333	9.54525	7.40261	7.64158	5.82585	5.71068	5.7591	7.37537	5.44159	5.53838	3.93576	3.70858	3.40027	7.80066	7.15902	8.05092	5.74398	6.02517	5.1446	3.42388	3.56627	3.77455	5.77329	3.45227	4.67746	5.20933	7.55455
26344	PER1-mClover3	Lenti-Reverb-JeT	41_43	RFP	6.26592	0.463531	23.7628	0.378443	FALSE	34.2433	27.8103	25.954	27.0187	37.3821	40.4835	41.7888	36.882	33.5357	31.6577	29.7797	27.9016	28.3479	27.7085	24.9972	21.5699	20.4579	13.2631	8.29377	9.04828	8.79791	7.41322	5.33587	3.56668	3.94467	4.40678	4.21848	5.76958	3.77403	3.47183	6.31693	9.71759	14.2723	15.9855	23.6815	28.7254	27.0023	27.8373	22.458	18.5222	15.2665	9.44782	8.10388	6.13834	11.2249	10.3519	11.001	11.2825	12.3577	11.4312	30.0151	42.192	43.2285	54.4055	59.0394	60.4751	58.0107	53.706	60.0282	73.3011	76.4967	68.4551	58.4802	48.3484	47.1776
26345	PER1-mClover3	PER1-mClover3	41_43	GFP	13.9488	4.71728	26.3357	0.59189	TRUE	11.8476	10.0849	9.78896	10.2279	12.3186	12.077	10.0122	8.70972	9.73792	10.3255	10.9131	11.5007	11.8124	9.88184	11.9256	12.7778	18.4604	16.9397	14.3761	14.729	13.9248	9.6344	10.8857	7.58754	4.18079	1.5824	1.57631	0.744842	0.266207	-1.85429	-0.251314	0.613217	-1.17915	1.71857	1.26764	4.44919	6.93139	10.6693	9.72903	14.1125	13.201	11.2449	12.6819	12.4956	11.9571	9.48155	8.40342	7.58079	4.50611	3.80144	2.94657	-0.337972	-0.606165	-0.675512	-0.625863	-0.325146	-0.459891	-0.747648	1.32651	1.96207	3.83293	3.04804	1.59467	1.79256	5.00767
26346	PER1-mClover3	Lenti-Reverb-JeT	41_45	RFP	9.95824	2.47952	25.4513	0.532927	TRUE	140.846	120.563	99.6087	77.1336	66.1854	45.3085	41.0883	44.6177	33.7912	30.5499	23.5461	21.3637	27.6839	29.1626	29.8537	30.4578	33.2272	34.4521	35.1526	42.9852	44.7556	40.986	41.7417	47.1529	44.5696	49.3705	45.7088	42.9585	42.8343	36.0009	28.8409	19.267	12.1336	7.33085	5.09351	5.73572	5.40764	3.22023	2.71705	-0.218948	-0.548607	2.9059	4.75074	6.81181	5.77518	15.0337	22.1762	26.4062	41.3158	59.8734	78.6595	88.6832	103.67	92.9723	77.2174	67.4185	51.803	40.0076	31.7455	22.322	16.9411	12.9232	10.554	8.05807	8.49238
26347	PER1-mClover3	PER1-mClover3	41_45	GFP	14.6152	0.513254	27.4975	0.69957	TRUE	10.3125	10.0396	13.2623	15.2267	16.1671	13.7454	15.2694	19.9875	13.436	13.6429	10.1102	7.16936	8.00844	7.04	3.75204	2.65971	4.74522	2.51994	0.747067	1.50651	0.277371	0.202767	-0.0959968	1.94467	4.19352	3.10452	3.37197	6.01838	13.4646	12.3515	13.7582	14.2073	14.4548	13.2484	13.2042	12.874	8.99791	4.54992	6.46833	3.55452	2.00722	3.89647	2.57302	5.25604	-2.34545	-1.73533	-2.95373	-0.888543	0.206627	-1.09167	-2.82963	-3.05077	2.61014	3.40166	2.00596	5.28495	3.60875	3.96706	4.40499	3.90904	9.40319	5.32661	4.98475	1.98967	4.61534
26348	PER1-mClover3	Lenti-Reverb-JeT	41_46	RFP	12.4628	4.85438	27.6141	0.609323	TRUE	29.8831	29.001	21.1358	20.2005	20.303	17.8684	16.1653	14.8601	14.0791	15.1624	12.0673	13.3165	22.2046	26.6209	39.4384	38.9961	39.5514	39.6768	30.5899	19.3824	13.9974	8.73259	5.03725	3.04256	2.34452	3.76028	4.54549	11.1724	13.0113	13.516	10.8361	9.3023	9.43893	13.5091	14.8526	14.9921	14.6932	15.2621	19.9492	33.9225	48.7272	57.5849	52.4704	41.9167	39.1594	31.7606	23.9616	14.042	9.83665	7.82711	5.46599	1.91882	-1.16536	-0.42326	0.873762	1.55993	0.135954	-0.733463	1.52091	-2.21058	-2.30336	-1.6761	2.96893	7.58383	9.07068
26349	PER1-mClover3	PER1-mClover3	41_46	GFP	14.5861	2.94877	24.9648	0.534574	TRUE	20.7438	17.1046	11.5899	11.1825	10.1669	10.5372	9.04842	8.0921	10.8622	10.5217	7.27407	3.47961	3.51841	2.59988	6.80513	7.48312	5.59123	11.765	18.5366	15.8359	18.7578	17.1691	17.3633	18.5449	14.7945	14.6245	14.9627	13.8698	10.833	6.93318	6.10477	6.75244	4.94845	5.83715	5.87505	4.26266	4.88248	1.22939	1.13285	2.37457	-0.126594	2.14951	1.87361	1.36117	5.86649	11.0343	11.4389	14.9617	17.2176	14.4412	14.3809	13.347	10.9698	10.4237	10.5203	9.16506	5.57333	3.39969	1.95466	0.0617969	1.74829	-0.560732	1.17218	0.0979754	2.92786
26350	PER1-mClover3	Lenti-Reverb-JeT	41_58	RFP	7.2822	4.37967	24.1789	0.250219	TRUE	46.3435	44.2325	46.7189	44.3603	34.9959	42.0421	44.1201	53.5697	62.2484	67.928	62.8398	63.875	51.1981	51.3149	60.7928	94.308	119.151	150.915	161.641	142.429	127.117	132.71	114.545	107.224	86.3632	79.4313	71.4951	69.6674	63.3675	65.9077	79.6471	87.0899	83.4145	74.0302	67.8158	74.7273	89.9867	93.3702	97.7077	105.901	100.894	88.4055	78.3393	70.1928	65.522	59.9919	63.0303	60.2581	62.0757	59.7369	57.854	56.8701	49.4196	41.969	34.5185	30.8824	37.5955	42.231	34.8882	34.8569	30.3041	26.619	32.4499
26351	PER1-mClover3	PER1-mClover3	41_58	GFP	10.1743	2.48883	32	0.250781	FALSE	9.99986	12.3999	12.7063	15.0623	12.7061	11.1899	12.4911	12.2742	11.8521	13.8272	13.3854	12.4811	9.87278	10.77	11.7767	10.6847	13.708	14.0139	16.6634	15.9243	18.21	22.3802	25.565	25.1033	22.948	18.1815	18.0244	17.0784	16.0986	11.7341	10.1848	9.25466	8.50133	8.28324	8.62923	7.88581	6.56909	3.31585	2.2314	5.68705	4.2532	4.98092	4.39415	5.62008	5.65453	7.27964	7.83081	9.54775	8.22568	9.35962	9.87239	12.0045	12.4132	12.8219	13.2306	11.8501	9.56381	12.3963	9.06438	9.78687	9.43	7.04023	9.84648
26352	PER1-mClover3	Lenti-Reverb-JeT	41_59	RFP	2.65669	4.24444	28.1729	0.434531	FALSE	25.0462	17.1918	15.8055	12.3442	8.52619	11.6256	15.2666	12.7527	9.81358	9.33122	7.95439	8.78452	7.36454	9.59506	11.6935	17.1496	19.0673	18.8646	14.1942	11.5085	8.75517	6.72694	4.2683	3.00559	1.74287	0.480156	2.03657	2.81868	2.16524	1.57658	0.677415	1.64567	2.30322	-0.121787	-0.903137	1.05439	-0.583508	-1.38859	-0.479091	3.82837	5.64508	4.43484	3.6232	0.848241	-0.994479	-0.23247	-1.77131	-0.559731	4.04755	1.23516	1.5326	2.42403	3.04285	7.45486	2.35281	2.83733	3.50796	-1.2786	-1.1554	-2.39996	-5.13193	-1.92688	-0.667163	0.313236	-1.70521
26353	PER1-mClover3	PER1-mClover3	41_59	GFP	4.52274	2.22691	23.8693	0.374576	FALSE	19.348	17.6813	20.5618	22.6711	15.7591	14.8131	15.3294	12.664	13.6169	13.8876	13.9576	11.1625	11.4361	9.65742	9.43604	10.6156	9.22773	10.7033	13.1393	15.868	19.1391	21.7336	25.7923	23.5382	21.2842	19.0302	17.6881	13.5885	13.9945	12.8394	8.03197	5.64113	5.91116	3.0811	4.03311	2.76988	3.00607	-0.36481	0.258572	3.86625	-0.258743	0.821293	-0.563532	1.32942	-2.56092	-0.545363	-2.84439	0.783728	10.5401	1.37842	1.09479	1.2716	1.57964	1.0062	1.09949	3.11057	4.61047	4.92628	7.35359	4.41609	5.57831	4.37588	5.77886	4.38678	2.1951
26354	PER1-mClover3	Lenti-Reverb-JeT	41_6	RFP	12.1381	4.20095	23.3246	0.648076	TRUE	60.7416	50.0607	43.7709	36.6167	30.2983	20.2886	18.6824	15.4842	11.1257	6.5075	5.73662	9.30257	12.8685	16.4345	18.8574	24.482	24.4357	26.4365	30.3675	27.8964	25.576	20.2314	14.5255	10.7242	7.83611	3.43384	1.64896	3.24498	2.22865	-0.191293	-0.649734	-1.73778	-1.95508	-0.851302	0.170954	2.46313	6.10002	9.17099	13.3548	16.5668	32.9969	33.229	33.4612	33.6933	31.2462	28.6508	34.6592	34.7496	31.9369	25.23	18.9089	15.2927	11.3006	9.2219	6.09763	3.24401	1.72723	0.555528	1.91827	0.907576	1.46917	6.45949	9.08712	11.9607	9.40742
26355	PER1-mClover3	PER1-mClover3	41_6	GFP	12.8723	2.37082	22.2553	0.49251	TRUE	14.2562	20.7487	23.1222	23.9217	27.8334	22.4812	27.9363	30.4366	24.16	21.3852	17.9783	16.2486	14.5188	12.789	9.18103	13.0906	12.8375	11.1486	12.1029	8.84098	11.1131	11.8251	12.0521	14.4935	17.0418	14.0564	17.7742	16.4208	15.7367	12.0553	10.676	8.97307	6.37449	6.52787	3.52632	3.33504	2.56878	0.217984	3.45088	1.06689	2.82413	5.22925	7.63436	10.0395	13.7738	16.9719	20.0335	29.0654	29.5678	34.3078	33.8471	33.1962	29.3688	25.8891	21.7977	18.5539	13.7403	9.9771	7.50409	4.90428	6.03222	3.77779	1.53484	1.7837	2.9597
26356	PER1-mClover3	Lenti-Reverb-JeT	41_61	RFP	4.23569	0.122473	32	0.239153	FALSE	22.5846	18.1881	15.9313	11.4734	11.8896	7.88275	8.67831	7.18733	5.49959	4.95676	5.46628	5.59207	3.96257	3.22971	3.03892	2.70087	2.34782	2.25436	2.24588	2.17496	1.90201	2.80043	2.82994	4.06168	3.69553	1.88077	1.53788	5.04905	7.13998	8.27767	10.256	13.6861	13.4428	14.6765	13.2561	14.4425	12.5293	10.1656	6.90537	8.18327	7.64858	7.31758	11.6393	12.8191	15.0457	14.223	14.0303	13.3699	11.5412	11.7692	12.672	11.5381	10.2519	12.9825	11.3959	8.64436	7.39533	7.27472	8.10499	6.59489	7.09948	11.7796	17.5234	23.4592	27.8443
26357	PER1-mClover3	PER1-mClover3	41_61	GFP	10.711	2.73409	21.2482	0.349753	TRUE	18.5055	25.0796	28.7152	29.0132	27.7983	21.2059	22.183	18.4384	16.133	16.1791	17.055	17.4471	13.4873	13.2961	12.198	9.5902	10.3404	8.35709	7.99846	8.29819	11.9257	11.865	14.5984	20.5137	17.0295	13.8225	15.4627	14.4204	15.7946	14.7725	11.2569	16.5542	11.8043	9.82658	6.99745	7.33558	7.10554	4.67145	1.31588	8.18442	8.06434	8.91392	11.5638	14.6296	17.2482	19.1921	16.5326	15.9496	14.7425	15.2278	14.2134	12.0107	8.57043	8.77183	8.44474	7.08349	5.45874	5.7297	4.14221	4.81283	6.44664	4.61213	9.09454	7.19766	8.03632
26358	PER1-mClover3	Lenti-Reverb-JeT	41_62	RFP	13.7252	1.20803	22.4442	0.580414	TRUE	61.5612	60.5241	63.551	82.5459	96.1923	106.839	122.685	141.321	150.052	137.297	123.501	104.156	90.9196	71.633	52.5326	43.168	36.338	26.1937	19.7211	18.01	16.5591	16.9908	19.1435	25.0407	38.3793	42.3978	46.4162	50.4347	69.6129	92.4143	115.73	127	121.435	109.1	97.948	75.7501	59.1594	46.6728	38.568	31.8634	28.7747	24.5674	24.1934	21.4636	25.5886	29.2606	31.837	33.0977	42.1182	85.5736	148.558	186.142	215.028	230.184	253.325	250.243	205.55	166.759	126.453	102.513	86.2789	77.8389	71.6115	60.4087	45.8847
26359	PER1-mClover3	PER1-mClover3	41_62	GFP	15.3546	6.03235	24.8884	0.541305	TRUE	20.9929	12.5941	12.1698	12.4184	10.6404	13.2316	18.7225	21.8916	24.5344	26.5959	38.1746	43.5644	40.9018	38.1323	34.6953	27.7079	25.2593	19.2191	17.9188	14.2674	11.8376	9.68985	10.091	8.02268	8.95377	11.3875	13.8212	16.255	15.828	20.2448	26.6105	32.3544	38.2687	47.2387	54.7343	55.2785	51.9919	48.3761	39.8699	37.0644	31.6307	27.7689	20.5319	15.5968	12.3628	12.6516	9.67239	9.19052	5.89099	4.60794	5.26993	3.99356	4.96983	5.95755	5.2118	9.55179	11.2858	12.0514	11.0514	12.165	13.2727	12.2528	13.2963	12.17	10.2534
26360	PER1-mClover3	Lenti-Reverb-JeT	41_66	RFP	14.8547	4.81087	24.8884	0.611687	TRUE	8.23758	8.98194	8.92218	7.34145	9.76955	10.3653	8.56742	10.5288	13.1018	16.8378	19.8269	28.1375	25.1823	22.9375	23.9552	24.9729	25.9906	28.8201	25.9112	21.7816	21.5381	21.8299	20.7285	18.7887	14.9182	11.8955	11.7689	11.3633	8.76604	5.56248	5.5985	5.75817	5.37989	9.71548	12.1734	22.1426	25.1062	25.6189	32.9529	50.6639	68.4281	75.4185	64.2716	50.9254	36.7293	26.6849	17.6753	16.4946	17.9091	16.1165	9.83597	7.83382	8.21305	8.38465	9.70382	10.0883	9.2763	6.83721	7.74844	7.55476	10.7327	11.844	20.2482	24.6566	30.6782
26361	PER1-mClover3	PER1-mClover3	41_66	GFP	15.8008	3.4015	24.9508	0.437261	TRUE	16.9892	19.3067	15.7643	14.3452	11.9906	11.2485	10.2072	7.7032	6.84033	9.47405	9.3643	8.47744	8.35547	9.67714	11.5988	13.5205	15.4421	17.8169	18.8639	21.8122	21.4756	21.7919	24.5988	23.0621	21.9649	15.7679	15.1832	11.3857	9.9549	5.63564	4.94586	4.04247	1.5723	2.46816	0.408352	0.82512	0.811955	-0.258151	1.74079	3.70267	5.58426	9.49522	8.75688	10.6223	12.3298	13.4157	12.7734	15.8573	18.1614	18.4534	14.0934	11.8884	11.3427	11.5149	10.6285	11.8713	9.53322	9.21535	8.37605	7.26551	8.36748	7.81416	11.048	15.0089	20.3687
26362	PER1-mClover3	Lenti-Reverb-JeT	41_76	RFP	5.99854	0.807281	21.2724	1.45175	FALSE	7.88138	5.18927	3.51608	0.446664	4.04105	3.00045	1.02511	0.376751	4.31254	16.7868	19.096	15.5466	11.6945	7.99013	4.19315	2.64866	3.39805	2.41884	1.12409	-0.0861912	-0.489873	-2.20242	-3.15602	-3.57393	-3.94804	-2.46317	-4.16744	-3.29757	-2.95386	-2.61015	-2.26644	-1.72373	-3.78609	-3.9153	-4.93256	-3.19985	-1.97105	-1.02559	-0.483401	-3.29341	-2.29644	-3.17743	-3.71571	-5.66691	-5.5516	-3.65231	-5.32864	-3.27137	-1.70678	3.17709	10.5189	15.712	16.5982	18.9849	18.2968	18.104	17.7502	14.1367	10.9507	7.26355	4.83169	1.49341	0.299952	-1.03944	-2.10919
26363	PER1-mClover3	PER1-mClover3	41_76	GFP	13.5952	0.155045	27.3447	0.714805	TRUE	5.73709	6.13324	4.37943	5.26082	7.76775	6.21429	6.91621	6.66721	6.63833	9.21045	7.76331	5.46151	6.07288	5.7231	6.94129	4.87255	3.2978	2.15229	2.94353	1.3477	0.692801	-0.186342	-0.701375	0.264702	0.539598	0.65239	3.07605	4.82684	5.43068	6.03453	6.63837	10.2281	8.67414	9.40486	7.7352	6.60431	5.26133	3.64308	8.88627	3.4848	3.52097	1.71692	1.42459	2.07103	-0.812552	0.869914	-1.18207	-0.203571	-1.68101	-1.99	-2.19463	-2.23729	-2.71425	-1.31676	0.627166	0.964801	2.43068	3.0525	3.08325	1.88526	2.59235	0.869905	1.45857	1.24788	3.24156
26364	PER1-mClover3	Lenti-Reverb-JeT	41_77	RFP	10.083	2.68604	27.803	0.366856	TRUE	16.9092	15.0251	12.4124	10.7948	8.73196	7.07224	6.29228	6.05394	6.8498	6.42567	6.53883	9.60062	8.98538	9.45019	5.64574	5.70017	12.4671	11.5647	14.2873	10.6883	7.71405	6.10571	7.20991	8.33965	7.5811	12.4233	17.7747	18.6166	13.2215	8.98754	7.27897	6.81551	5.40628	6.50463	3.10609	3.32202	2.55214	1.79325	-1.76602	0.760575	0.821942	1.25697	2.87196	5.82496	12.7596	16.6232	20.9522	22.4378	24.4872	24.7817	22.3518	21.8663	21.8073	22.2938	23.1589	22.2373	21.3625	18.9615	17.2867	15.859	15.1987	14.5384	13.8782	13.2744	13.4221
26365	PER1-mClover3	PER1-mClover3	41_77	GFP	7.27625	0.518306	27.0854	0.332636	TRUE	6.98654	9.71016	14.4014	13.4402	14.2455	14.0518	19.7453	19.43	17.6293	18.6959	18.5957	23.383	17.7469	18.1973	16.6765	17.4648	25.9396	11.4374	9.38696	9.6982	11.1826	10.2385	8.97359	14.0277	14.6883	16.6197	21.3316	23.7586	23.7695	23.6064	23.5108	26.8456	23.7389	27.3311	20.4661	18.6366	13.8156	9.91519	2.36629	6.63881	7.21743	5.99753	4.7434	6.81579	5.56961	4.69654	3.71782	5.5771	1.92428	2.59237	2.50952	1.96199	1.21677	2.51105	2.24922	2.21644	3.7327	5.86597	5.71652	7.48232	10.2434	13.0044	15.7655	9.96793	10.8493
26366	PER1-mClover3	Lenti-Reverb-JeT	41_78	RFP	12.7354	5.57562	23.801	0.425799	TRUE	97.7112	76.5245	63.3088	58.4695	46.3151	42.3948	25.5504	23.5401	21.9672	29.7367	37.5062	45.2757	55.7473	68.3992	77.2656	71.5269	58.4888	44.9453	33.1487	31.618	25.7558	22.0536	15.2959	15.5945	15.414	21.0216	18.4783	24.5697	25.1451	20.9494	29.556	40.088	41.8429	35.6434	47.925	44.9727	55.157	62.6228	76.072	80.3885	76.869	74.1801	57.3721	41.8663	32.653	27.0107	20.9181	20.7878	14.2673	13.2137	9.36286	8.61849	2.91739	4.15607	7.39194	18.72	26.9307	37.8865	47.4871	45.8107	58.7417	65.4709	68.7222	72.5115	68.8099
26367	PER1-mClover3	PER1-mClover3	41_78	GFP	3.63303	3.82812	21.9156	0.476569	FALSE	26.729	30.6315	31.5341	41.6465	34.2985	35.0296	20.1112	14.6245	11.4782	12.6416	13.805	14.9685	11.4415	11.2636	15.8976	18.964	23.4649	24.1991	21.224	22.3002	20.9791	20.0889	16.683	14.2278	12.2059	10.1286	7.65968	7.13515	6.36183	3.30583	1.94981	1.83892	1.53167	-0.935706	1.24261	-1.01002	0.0220267	-0.772589	-3.02012	0.909257	0.611175	3.56751	3.48655	3.48148	2.32209	3.95645	3.36667	6.39579	3.63215	5.15782	4.01262	5.51017	0.413043	-0.575542	-3.03026	1.19772	-0.0732061	-3.26593	-1.99707	-1.31467	0.437747	2.07247	7.38435	11.2449	12.5054
26368	PER1-mClover3	Lenti-Reverb-JeT	41_8	RFP	4.41633	2.82328	22.0221	0.570796	FALSE	180.767	158.408	144.627	121.405	105.048	86.8635	77.9885	62.9101	55.7741	46.8935	36.3919	30.4869	28.9483	27.4096	25.871	16.2347	13.8577	14.6706	14.4575	14.2452	11.8177	12.8989	19.0787	21.3721	21.7922	18.1797	11.6338	7.08892	5.38267	1.8345	0.525109	-1.03766	-1.71956	-2.10402	0.095666	2.75121	1.91452	1.1727	5.80711	4.27294	8.194	18.4002	20.9253	29.8761	36.7052	48.6404	57.5576	59.9202	59.6147	53.3213	44.9257	39.3077	28.855	26.8119	18.3534	10.989	6.87813	3.08207	2.50426	0.593835	0.112073	3.62539	6.54047	8.71546	8.78584
26369	PER1-mClover3	PER1-mClover3	41_8	GFP	6.5814	1.58601	23.7407	0.223763	FALSE	9.01429	9.02484	10.3174	8.48275	9.18977	8.45028	14.1736	13.2325	16.4627	14.2252	10.6808	9.60253	13.7438	17.8851	22.0264	11.8366	9.90885	8.93345	9.08456	14.1709	12.3936	11.4348	14.1835	15.5728	15.318	15.6419	17.2161	15.1965	18.1267	16.232	14.6887	13.4044	10.9026	9.4924	9.26763	8.98198	7.75049	6.56422	13.2504	7.53213	4.45289	2.94358	1.66597	1.69091	4.39104	2.25499	3.16566	6.59283	6.63458	9.63403	9.71064	11.8851	11.7723	15.9348	14.3767	14.0276	13.0994	9.42794	9.5288	9.28041	8.84932	6.1064	5.70701	3.48874	4.31144
26370	PER1-mClover3	Lenti-Reverb-JeT	41_84	RFP	6.88433	2.81753	19.9698	0.470103	FALSE								34.5727	37.5174	34.3773	27.8721	24.5783	20.0422	14.7957	10.1834	10.2578	4.90074	7.66645	13.9429	12.8538	9.19418	10.7164	13.7452	20.9909	22.6203	24.2496	25.879	20.4964	16.9504	10.3327	8.44772	6.91627	5.33081	3.54045	2.75735	3.94289	0.309834	3.10879	3.79491	8.31631	9.23249	11.3746	10.2578	7.39189	9.97451	10.8182	10.8584	13.2391	11.0489	9.86644	7.81298	6.03899	4.72352	4.28432	3.84512	3.40591	4.62388	3.73307	3.37499	2.60209	2.33626	4.32402	5.89996	4.74987	4.93895
26371	PER1-mClover3	PER1-mClover3	41_84	GFP	2.54777	2.89037	32	0.232211	FALSE								15.9587	24.0505	36.5435	33.713	33.9238	31.5118	29.2788	33.2818	38.1344	27.3877	31.0399	36.5374	32.7432	28.7032	28.8162	35.0655	37.4125	32.6054	27.7984	22.9914	19.1483	24.3182	22.4733	20.1917	19.7025	18.1858	16.3073	15.4375	14.9468	9.91504	5.24969	4.84129	5.61552	3.98642	3.3116	0.526737	1.74351	2.26065	4.17766	4.26095	5.4765	6.01867	5.82674	7.99451	9.78314	15.3922	13.3621	11.332	9.30186	8.32864	8.48568	6.66219	5.16446	5.91666	3.97846	2.32723	0.583139	0.298638
26372	PER1-mClover3	Lenti-Reverb-JeT	41_88	RFP	4.54929	5.58154	22.8724	0.358536	FALSE	11.8434	8.96073	10.4962	6.87803	7.90542	7.14211	4.57261	5.68122	8.20655	9.1079	14.1737	14.5198	13.6253	20.3237	30.7013	28.5068	23.4032	16.2629	14.684	10.7091	8.52369	7.96528	4.38709	5.50017	3.83748	1.70597	2.44901	4.08584	3.06686	1.98396	3.26649	3.40027	1.71196	1.77191	1.53414	1.6943	1.5638	1.87099	0.144569	1.50715	3.33237	2.76352	4.20682	3.01204	5.61341	4.73814	4.30006	3.32615	6.32142	4.96831	4.57269	1.89889	0.545874	5.24966	10.4021	14.6118	14.1082	13.8215	12.8416	12.449	10.8284	13.9635	18.6073	20.0092	20.0018
26373	PER1-mClover3	PER1-mClover3	41_88	GFP	3.45536	3.34147	21.6362	0.21063	FALSE	15.3329	16.7176	19.8591	16.3427	20.8812	21.6082	13.4871	10.2457	10.6375	9.60119	12.3738	8.0603	9.56694	11.5041	16.3987	14.1777	12.4687	9.48912	10.1041	11.8621	11.0044	11.1117	10.8819	14.8051	12.6493	9.76655	9.77118	9.35149	8.38554	3.87148	4.82766	8.88641	4.75321	3.97325	4.00527	3.03525	4.24965	2.70707	2.43131	6.90405	7.47553	7.05972	6.25722	6.74146	7.28159	7.99088	8.08502	7.94777	6.41891	5.92688	5.50772	5.23455	6.6812	3.83196	3.80478	7.56646	7.14199	9.01856	6.99756	6.4331	6.5292	2.3119	3.07072	3.353	3.23304
26374	PER1-mClover3	Lenti-Reverb-JeT	41_89	RFP	9.93136	0.906026	23.4171	0.364173	TRUE	18.8693	19.929	21.0724	18.2652	20.2129	25.3446	36.5761	38.3432	32.9462	35.7271	53.9131	56.6629	46.5787	40.8339	34.8587	29.487	29.3627	29.2609	36.5374	36.3867	35.2569	35.6125	30.4698	25.3271	20.1844	23.6751	32.9525	40.4147	75.2789	85.8427	75.5376	57.7152	50.9631	43.8327	40.4214	33.3588	26.1953	25.4604	22.5065	16.9208	13.0386	10.3919	10.606	7.76571	6.91187	9.2082	13.0513	15.7642	19.938	21.7757	24.9543	21.3413	20.7866	26.265	31.5945	35.9311	46.5733	65.3646	59.0092	69.3358
26375	PER1-mClover3	PER1-mClover3	41_89	GFP	17.3585	4.70448	23.206	0.463261	TRUE	12.4859	7.14762	10.7535	6.07482	5.42682	5.46139	6.79919	4.68929	5.44676	5.80764	9.03684	10.1125	15.3155	18.328	20.5353	21.2	21.6007	21.6447	24.6553	21.3273	19.7543	18.902	16.4907	14.0794	11.668	8.30691	6.97868	5.35425	9.20046	11.5469	5.58457	5.43459	5.96303	7.60998	10.2801	13.4346	16.6865	19.8913	23.4212	22.7953	19.691	21.5754	21.6398	21.0774	16.6418	16.5694	14.3647	12.5098	8.25098	8.04184	6.47567	6.18996	4.5093	4.34527	3.7383	5.78009	7.13503	11.0543	7.79259	14.0095
26376	PER1-mClover3	Lenti-Reverb-JeT	41_9	RFP	15.2288	2.69352	25.809	0.557425	TRUE	52.343	35.9684	29.9218	22.256	20.9472	21.0466	20.1547	22.7142	29.5626	31.5721	25.5613	18.2007	10.9143	7.36891	4.33673	4.26368	5.41238	13.4038	15.5021	23.6797	41.7142	50.398	57.6039	54.8785	51.1643	47.8038	36.7608	28.9005	24.1112	15.7178	11.8422	10.0938	9.07281	7.79196	6.52682	6.11366	5.80631	8.44729	10.7145	6.57021	6.5317	7.74286	13.3443	13.5105	17.3465	20.4027	23.4589	26.5151	38.2212	37.031	44.87	47.4177	49.5017	52.7666	49.9374	43.663	34.5734	26.157	19.4005	13.876	8.4463	6.82997	4.14244	2.76743	4.02676
26377	PER1-mClover3	PER1-mClover3	41_9	GFP	7.63085	1.51132	24.4784	0.538822	TRUE	31.0812	32.6672	35.5553	33.2273	32.5573	33.0547	30.0095	25.3995	22.2946	18.8656	17.2809	13.2486	8.95367	5.6977	4.04359	2.88311	1.36242	0.0752165	2.23596	1.69047	2.82215	5.26967	7.71375	10.0495	8.0268	9.67687	10.3095	10.8204	11.6552	8.85534	7.71164	6.86089	5.53612	5.97708	3.19513	4.03689	2.25422	1.34695	6.37351	1.39101	1.32867	3.09557	1.23845	2.59593	2.11461	1.89525	1.67588	1.45652	0.872584	3.3841	7.30536	11.1811	13.4906	19.0171	17.4668	18.8129	16.0966	13.4292	12.1973	9.5018	9.05934	5.696	5.19872	2.4427	0.717399
26378	PER1-mClover3	Lenti-Reverb-JeT	41_90	RFP	13.5713	1.15132	19.6241	0.535828	TRUE	18.4195	12.4451	9.99346	5.44251	5.88802	16.6692	20.2022	20.8481	25.9207	21.0103	18.2134	12.8315	10.1257	13.4656	12.2429	11.9374	13.1324	13.1191	9.71893	7.11337	5.05349	4.0482	2.74905	3.93583	4.88399	9.56269	9.5061	9.66469	11.9079	24.474	36.6885	43.1007	42.2347	36.569	36.8349	34.4465	27.9141	21.5346	15.2039	12.4682	14.1535	14.1141	17.2213	14.5972	11.0446	9.98352	14.0755	16.0185	24.5762	34.2758	36.9797	32.9441	26.8963	21.1731	15.7187	15.3054	17.6751	12.3303	9.57411	6.56163	4.38138	5.68211	7.38082	7.74477	7.53407
26379	PER1-mClover3	PER1-mClover3	41_90	GFP	8.64983	5.51824	22.2332	0.55782	TRUE	7.93967	4.89992	3.67917	2.63868	2.08127	0.317487	1.35126	2.07002	4.88496	2.37299	3.67307	3.94223	6.17607	7.59416	6.84351	9.01537	9.06222	9.64977	10.205	7.48531	5.59357	3.37891	4.17863	4.27479	3.30406	5.39251	3.79664	2.57872	4.15284	3.24357	3.03687	4.80906	5.03745	6.29006	9.38197	10.3767	10.0157	8.20229	8.43676	7.78561	7.27616	7.29415	6.04126	3.52123	2.21928	2.32341	0.69251	1.89589	0.253686	-0.457245	-1.00528	-1.68434	-0.774719	0.560664	0.865048	0.466029	1.00954	1.05512	0.425784	-0.934506	1.21801	-0.445279	0.762326	-1.06518	-1.91717
26380	PER1-mClover3	Lenti-Reverb-JeT	41_92	RFP	2.93273	3.14343	22.591	0.4226	FALSE									5.06117	0.902113	2.86316	2.20569	6.09388	5.20298	3.63884	3.79074	3.10925	2.18472	3.72586	1.83364	2.55109	7.89114	11.0975	12.3738	13.3397	12.9869	8.72495	6.87413	5.76496	4.31974	6.82698	3.9334	4.32304	3.97594	2.21125	3.64038	0.747808	2.41731	-0.873342	1.59791	3.73274	5.1837	3.92549	1.40112	2.03064	1.4333	1.71768	-0.0739933	-0.878212	-1.14812	0.484146	-0.68434	-1.1172	0.661429	1.0816	1.32775	0.120694	0.873322	0.475372	-0.257031	-2.19108	-1.19107	-0.722645	0.379951	0.357026
26381	PER1-mClover3	PER1-mClover3	41_92	GFP	6.57818	0.679654	25.7487	0.235847	FALSE									20.5202	18.3776	22.037	21.9033	28.045	24.4962	21.6195	20.0454	18.4777	14.9987	17.3	15.4266	14.49	15.9429	17.2378	18.4064	20.7662	23.7558	22.7816	16.6253	17.7263	18.7946	27.1001	24.7076	23.8497	22.5923	24.527	26.0544	17.9468	16.3229	10.0426	11.7119	7.60229	7.86812	5.33693	5.17777	3.28808	4.52811	4.23379	4.98273	3.38913	6.24608	6.91933	6.89047	6.22645	8.01398	9.73512	17.8909	14.563	16.0947	17.0367	15.2819	14.6819	11.8789	11.7819	9.49892	9.10687
26382	PER1-mClover3	Lenti-Reverb-JeT	41_97	RFP	9.61181	2.44054	31.4915	0.549384	TRUE					15.3245	10.1691	9.86956	9.4662	11.4587	9.84582	7.09976	8.25329	10.4741	12.9201	15.2868	19.3712	16.7348	12.368	8.21959	4.3209	5.47242	8.29271	13.4362	20.2565	21.403	20.8986	20.5607	19.6502	13.948	9.78072	6.9255	4.95348	3.71281	1.92114	-0.565459	-0.772989	-1.98691	-2.4381	-1.55867	-2.74254	-3.52181	-1.24034	1.89326	-0.90134	-1.04558	-0.916581	-1.25503	0.574399	0.696115	2.21281	5.53023	12.4567	20.8246	28.2727	26.0914	29.1658	24.5782	17.2234	16.5442	13.1143	8.79839	6.33739	2.5568	2.11535	0.548444
26383	PER1-mClover3	PER1-mClover3	41_97	GFP	8.63471	4.80987	31.409	0.285731	TRUE					20.4449	16.0366	15.9826	16.0624	14.6727	13.9377	12.0365	10.5532	12.1713	12.7016	12.581	11.739	10.899	9.54383	10.1827	8.96217	9.11394	5.47028	7.64426	6.43082	4.45556	2.80641	2.89966	2.30471	3.21737	0.928852	0.102199	4.36431	4.21845	6.23349	6.43529	6.80559	8.81541	4.65129	9.74352	9.04165	8.43119	8.67099	9.18654	10.6608	8.5603	9.64399	6.47431	7.91996	6.29606	6.72608	6.58669	4.62865	6.20049	6.39586	4.59443	5.9711	5.01582	4.79523	4.94995	2.93344	4.88294	5.44767	4.17558	4.22116	4.43041
26384	PER1-mClover3	Lenti-Reverb-JeT	41_99	RFP	3.61299	4.14865	32	0.156309	FALSE							9.89026	15.6617	17.9121	19.4273	17.9558	17.516	16.989	16.102	14.4934	16.4696	17.2665	15.0335	11.219	9.49654	8.21611	7.70185	7.18759	6.67333	5.7144	5.43522	3.14311	4.32776	4.25609	3.98453	3.82736	2.61168	4.42086	5.55761	10.4527	13.804	12.7552	10.5077	7.7574	8.24922	6.52435	7.73525	10.5337	9.03388	10.8403	15.7685	21.1703	22.2749	19.287	14.0279	13.4895	13.2713	14.2003	11.716	12.1561	14.0772	18.1983	16.6131	22.2042	23.9228	20.3288	17.9582	24.2881
26385	PER1-mClover3	PER1-mClover3	41_99	GFP	8.95144	2.66803	27.1457	0.196172	TRUE							16.6543	15.6815	10.7303	12.4275	13.1179	7.57538	6.85163	6.71285	6.93226	8.85125	9.2869	11.4113	12.8684	12.2657	14.2296	14.3552	14.4808	14.6064	12.9831	14.6395	14.4344	10.808	9.53978	9.63235	6.9671	8.26069	8.45185	8.58256	8.82909	8.94395	9.04506	7.3561	4.80019	6.52593	5.87391	7.25252	8.59995	10.2795	9.8785	12.3568	12.0733	11.5937	10.977	12.225	14.2794	15.638	18.253	18.1678	16.0747	14.7769	15.9472	16.2829	14.1952	9.95874	6.72671	4.31934	5.81748
26386	PER1-mClover3	Lenti-Reverb-JeT	42_10	RFP	13.0482	4.30225	25.1296	0.464603	TRUE	48.3827	45.674	38.2536	30.1563	28.7256	21.6966	16.2101	13.8878	10.8988	14.3185	26.3154	33.0606	41.4277	58.7651	79.2353	83.6648	90.7027	82.4667	79.9935	65.6936	59.6442	49.6156	38.9805	37.8554	35.0021	28.0404	22.8528	23.614	22.897	20.5442	19.4544	17.3249	17.7985	13.6026	9.59216	10.253	12.3067	13.9655	23.7034	36.7127	38.4138	40.1149	41.816	42.8559	40.9711	42.9811	42.4932	38.5642	33.856	27.5379	20.2871	16.4454	13.006	12.0383	11.4841	9.97107	10.6451	11.7688	19.0702	22.6187	20.8968	24.558	22.4777	24.5639	28.4945
26387	PER1-mClover3	PER1-mClover3	42_10	GFP	12.8583	3.02135	22.6492	0.526837	TRUE	23.0899	23.0897	23.1748	22.1835	23.6257	18.6999	15.0138	16.5061	11.2975	12.4506	10.3502	10.3271	7.70519	8.68804	9.68815	7.52148	7.23855	9.37587	12.6045	15.3722	14.9007	17.0406	18.3779	20.4681	21.9278	20.9243	17.0382	16.904	16.3612	12.526	10.4474	10.0522	8.67444	9.05927	5.18031	5.78141	2.50165	6.18673	3.80792	5.34415	8.64996	11.9558	15.2616	16.3323	16.9797	16.0527	14.5554	18.1572	12.9919	15.1345	13.9571	13.0593	9.98024	7.71865	7.59933	2.90903	1.37743	-0.554157	1.35577	-0.699382	-1.97696	-4.89901	-3.98086	-3.44352	-3.33343
26388	PER1-mClover3	Lenti-Reverb-JeT	42_12	RFP	3.80023	0.951638	26.5005	0.2372	FALSE	36.4289	42.1103	37.8396	46.694	47.7653	52.0226	50.1774	42.7101	35.9298	24.7637	23.6719	22.006	20.6443	18.1405	20.7764	18.5456	17.1095	13.6463	13.3151	10.7051	11.3116	16.948	24.5197	26.9508	26.9674	21.9419	18.3185	15.6264	16.0827	17.2506	11.511	10.2765	7.74778	7.64794	8.71155	10.6733	14.9697	18.6758	17.5401	13.2485	11.7154	10.0137	7.22036	5.28502	4.55138	3.18049	2.86289	2.8525	3.25166	2.33274	9.45072	20.8007	22.6075	19.3302	16.9998	13.6232	12.6579	13.3259	17.9919	17.4714	19.5151	21.1303	18.7046	16.0475	12.8223
26389	PER1-mClover3	PER1-mClover3	42_12	GFP	9.00367	5.56111	25.0874	0.2026	TRUE	12.1266	10.6261	10.8765	12.7043	12.1337	12.6927	14.7878	15.0384	18.8725	22.8138	22.4741	28.2547	29.1811	28.1928	24.9854	26.1397	22.5614	21.0974	17.8197	17.3888	16.5555	13.7368	18.1632	15.9266	15.7757	12.1583	13.9142	16.3578	15.4819	13.7622	13.3683	15.7144	15.3637	17.9178	20.1421	19.556	14.5797	17.2344	16.7736	16.0255	18.2164	18.4697	17.1341	12.6599	12.8928	11.4049	8.90445	10.5002	6.25612	8.85598	7.8795	12.0964	10.0803	7.4837	10.8433	12.139	10.6012	11.757	10.214	12.0032	12.0822	12.5703	12.9625	15.3227	12.7959
26390	PER1-mClover3	Lenti-Reverb-JeT	42_14	RFP	12.6064	3.78643	22.9709	0.479843	TRUE	128.466	112.569	84.186	73.2139	54.7612	45.1584	35.7348	26.4628	23.5638	16.6802	21.0188	25.2987	33.7655	33.4888	40.2358	47.5083	56.728	72.73	90.668	100.247	93.717	89.7194	82.5734	74.5561	64.2616	56.5168	48.275	41.1007	36.2348	26.8338	19.1287	17.4343	17.6114	18.8907	19.545	21.9388	23.574	22.4168	21.2039	18.1131	23.8385	36.0096	54.1013	63.0013	61.128	58.6295	56.7433	46.5156	39.035	31.357	26.7613	25.4488	25.2324	23.1081	20.81	20.7179	22.2216	23.1999	24.2175	22.6592	24.1665	28.6408	26.1024	22.1583	18.0147
26391	PER1-mClover3	PER1-mClover3	42_14	GFP	4.13434	2.60178	22.4322	0.316567	FALSE	26.5416	29.8196	23.6944	27.332	27.6554	27.0527	26.8401	23.5824	24.5131	19.2526	18.3558	15.8027	15.9002	15.2456	13.3007	13.351	11.8247	15.0142	14.9231	15.6545	17.3808	17.8501	19.9437	23.4018	24.4651	23.9473	22.2445	19.9059	19.7849	17.0804	14.5791	12.0563	9.90622	9.36017	8.57861	7.42876	2.49888	4.92998	3.97147	1.99686	4.65446	3.53989	5.53251	4.66711	4.06397	3.80298	3.34793	5.90895	1.70953	2.1431	2.28994	4.11742	3.38182	1.39686	4.07219	4.71058	3.94965	5.92182	5.78292	5.80373	2.77171	0.334444	2.1154	6.04392	2.97124
26392	PER1-mClover3	Lenti-Reverb-JeT	42_15	RFP	4.52772	0.177118	18	0.232173	FALSE												24.4586	26.6731	21.0856	16.3817	19.9846	27.1236	22.9336	19.6553	16.153	12.8719	13.4778	14.4904	19.2294	16.4357	19.0974	10.6263	10.4822	8.74842	7.01464	5.28086	9.96939	19.0125	19.8584	22.3885	16.9743	22.901	27.0676	18.2852	11.7786	10.0437	9.63688	8.50992	5.80883	4.65101	7.28866	12.2748	12.0457	21.5687	39.0897	41.77	39.7617	36.1823	32.9861	25.0913	22.9462	21.7626	24.7335	28.1231	32.9514	37.3907	35.7703	28.8605	22.5148	18.5024
26393	PER1-mClover3	PER1-mClover3	42_15	GFP	3.35467	0.307987	32	0.213069	FALSE												18.3484	14.7793	13.414	9.81764	12.5476	18.0164	15.6152	18.0149	14.8301	13.9883	16.6623	15.0984	19.3331	16.8097	23.6953	15.9951	17.0548	16.0419	15.029	14.0161	13.6903	15.4834	15.1793	16.9444	13.349	9.92505	16.216	12.394	9.7503	9.28691	12.1895	11.6328	10.2375	9.04447	5.82348	4.44951	4.2113	-2.42054	-0.531262	-0.0899115	0.0948419	-2.36442	-1.06387	-0.964383	1.0663	0.622705	1.74396	3.54637	6.14548	7.86388	5.02034	3.89248	9.21675	11.5733
26394	PER1-mClover3	Lenti-Reverb-JeT	42_16	RFP	11.0995	2.23638	26.5186	0.294573	TRUE				33.9788	29.9394	29.0492	27.9933	34.6099	36.4733	28.87	27.5422	22.737	25.2578	20.2526	17.0897	17.6422	23.4348	21.002	31.3276	34.665	43.4885	45.7051	47.1152	45.7955	37.3254	35.699	46.6368	46.4297	46.9916	60.173	51.967	45.3456	38.7217	31.0373	24.2084	20.1123	17.7308	15.0537	12.6054	13.6322	20.84	30.1823	33.6359	36.9523	46.4591	39.3759	37.079	44.1274	58.3174	71.6194	93.6126	90.3521	80.7974	71.2427	61.688	54.8344	56.8411	51.184	59.008	54.0386	57.843	53.3271	48.4256	42.473	36.2417
26395	PER1-mClover3	PER1-mClover3	42_16	GFP	2.20437	3.87918	32	0.144697	FALSE				17.121	17.0623	13.912	11.2237	11.9244	11.4067	11.3043	13.8272	11.4891	10.0733	7.83869	9.21129	8.94065	8.12893	9.29602	15.7945	10.1479	10.6018	9.75804	9.16535	6.17486	5.37349	4.37056	10.1207	5.62157	4.18718	5.83813	3.79088	4.86944	5.77427	7.28323	6.1363	7.41478	3.17363	4.69783	3.58897	3.12903	3.56897	5.04001	8.71541	8.83634	9.03672	6.54683	4.22814	7.74862	1.44091	2.84366	8.39061	8.94703	8.78874	8.63044	8.47214	9.10537	12.0963	6.80057	6.58812	6.58833	4.51525	-0.519924	0.173157	2.02341	-0.117839
26396	PER1-mClover3	Lenti-Reverb-JeT	42_19	RFP	2.48237	4.75329	18	0.30273	FALSE			26.9869	27.3659	26.9659	29.2415	27.0202	26.4311	25.8961	22.3652	22.9892	15.3739	18.9199	20.2833	19.982	17.1265	15.3415	13.4606	14.089	17.0899	23.2045	26.3948	31.1935	27.4831	21.9488	18.0658	9.16082	8.45778	5.5367	4.74546	5.10389	5.69695	5.33651	4.54144	4.40615	2.91721	2.12793	2.75492	5.87989	4.95045	3.78355	2.97468	2.3956	1.71861	0.147087	-1.53511	-1.33709	-2.37031	-1.42293	-0.486468	-1.98007	3.18504	7.1391	10.4968	11.0134	7.59374	5.11545	6.89056	7.87448	5.52595	4.15796	5.91623	5.87701	7.00452	10.5684
26397	PER1-mClover3	PER1-mClover3	42_19	GFP	6.95598	3.95104	29.7367	0.375069	FALSE			9.00424	8.27993	10.0874	8.88714	5.31201	8.75941	10.1871	10.2234	13.5273	11.6527	18.2483	21.4051	25.151	25.8187	24.0182	22.4798	18.7885	16.0629	16.813	13.3342	16.8272	13.5338	12.7442	9.45002	4.52219	3.23196	2.67203	2.39904	0.742722	-0.0451135	1.00269	1.47824	1.38037	3.85575	3.02132	4.49931	3.20453	4.50128	3.99499	5.03173	3.73491	3.34398	5.35829	4.44087	4.83637	6.39845	2.81147	4.8746	6.08264	6.97495	6.18469	5.28546	5.47393	4.44873	2.93787	4.30773	4.00818	6.2314	6.4992	4.72395	4.50269	7.66842	7.64279
26398	PER1-mClover3	Lenti-Reverb-JeT	42_20	RFP	6.34489	0.881103	23.7106	0.370997	FALSE	18.1084	19.2487	15.5314	12.722	12.4014	13.2947	10.5899	9.02832	10.2737	9.08591	7.27311	7.45143	9.19765	10.2487	8.58639	7.7152	5.56782	6.70794	10.1431	10.634	10.7977	8.27004	5.57748	7.79716	5.16292	1.32067	0.365492	2.7616	6.25383	10.8608	15.874	15.09	12.1625	10.6167	9.31211	8.26164	9.9398	12.4425	12.5544	10.9001	9.59961	7.04337	4.27228	3.99154	2.28118	1.95887	1.63656	1.31425	7.27541	13.4808	14.0661	13.8158	18.1535	24.8549	28.5303	33.5437	37.3159	38.0939	41.7877	40.1408	34.4621	28.7549	19.2847	14.5036	10.257
26399	PER1-mClover3	PER1-mClover3	42_20	GFP	14.717	4.6636	26.4362	0.571302	TRUE	6.1688	7.26084	3.58361	2.60466	7.66748	7.90194	5.97686	3.7013	4.12732	6.64597	6.43226	6.68766	9.53252	11.6108	10.9403	13.2215	10.407	12.8257	11.3005	9.32953	9.10651	8.65005	6.62625	8.92988	4.82527	5.62157	1.71819	3.61037	3.70996	3.49871	3.40605	3.3357	2.59842	3.53236	3.72466	8.39615	7.11324	8.69561	9.08749	8.74848	13.5645	15.2074	13.0096	12.0086	13.8935	11.9047	9.91604	7.92733	2.84561	2.71911	1.15292	2.14813	-0.331605	-0.148293	1.50222	-1.0621	-1.50706	0.172106	-0.598749	-0.53069	0.701247	0.251088	1.92746	3.24568	1.61058
26400	PER1-mClover3	Lenti-Reverb-JeT	42_21	RFP	6.89972	1.0043	27.2744	0.305452	FALSE	54.7456	53.3177	47.3693	38.532	33.2965	26.2344	18.7184	20.3577	19.76	17.8853	16.8144	16.3565	13.7939	13.8489	8.58934	9.38832	9.84047	11.4466	9.90725	11.8877	10.257	6.86741	7.71587	9.97953	14.534	13.2638	15.0599	21.4435	18.0567	17.3502	21.6834	24.573	24.8339	31.0089	28.5707	8.15881	14.059	19.9592	25.8595	21.6852	23.0524	22.0758	19.7704	16.2373	9.46836	12.4884	8.95485	5.63907	7.83023	12.6127	12.8	17.0436	21.8722	23.8559	19.0539	30.7522	31.0079	28.3178	23.7231	15.2129	7.42273	4.64472	5.82207	6.49842	6.22125
26401	PER1-mClover3	PER1-mClover3	42_21	GFP	10.8548	4.8033	32	0.231299	FALSE	30.3288	31.0614	29.6632	28.6725	32.2733	33.5075	30.3802	35.7485	35.8343	39.7416	35.0662	34.8381	26.2673	26.8173	23.1983	24.6657	22.2111	22.0145	18.5659	19.7423	17.2894	12.5162	14.4785	12.9221	9.6058	7.10769	5.26309	7.06297	7.85988	5.53048	5.23091	7.82262	10.4392	18.8512	20.5581	18.7277	20.6673	22.6069	24.5465	26.4859	30.5691	29.8223	27.4155	30.6336	23.3745	26.0693	23.0663	26.2482	15.5546	21.5655	24.7135	27.1395	25.9069	30.5428	23.9247	31.9564	29.4713	24.4482	23.3819	22.7528	17.4825	15.5902	15.2245	15.3138	14.9806
26402	PER1-mClover3	Lenti-Reverb-JeT	42_22	RFP	3.01345	2.73527	21.8573	0.363748	FALSE	264.278	221.657	179.269	137.562	106.914	91.5593	108.76	105.735	97.3742	96.9843	86.1443	75.4897	65.4443	59.4601	53.7974	43.7537	36.51	32.2667	32.624	33.844	38.8382	48.5023	58.9274	66.8025	73.4904	66.6323	65.4384	63.4453	55.7148	51.0214	36.922	34.1036	27.761	23.6382	22.7238	22.2918	19.0591	13.9505	11.9919	13.4047	17.8425	20.1365	22.4305	24.7245	24.1022	22.2832	24.0076	22.7339	18.8632	14.6864	13.5436	13.5566	10.7517	10.0008	10.1062	10.8716	9.98594	9.04883	10.1013	8.3306	8.68487	10.7457	16.4276	26.594	30.8887
26403	PER1-mClover3	PER1-mClover3	42_22	GFP	6.40687	5.41916	26.0563	0.329704	FALSE	22.3313	27.2964	29.4389	32.1845	32.5826	27.5315	34.1232	33.4582	27.0515	25.2667	20.4046	18.9078	16.3002	18.297	14.8802	14.9905	9.92982	9.20265	7.59891	6.07987	5.20864	3.12209	3.40614	2.40997	5.25594	5.25095	8.59831	12.5523	16.7673	18.4209	13.5717	15.6908	13.3143	12.7336	10.6155	11.4067	9.5797	9.32259	9.0155	7.33171	9.30809	10.2508	11.1935	12.1362	11.6848	10.1692	10.5858	16.0785	12.5352	12.3788	11.9124	12.4495	8.6458	6.9539	10.3261	8.14908	7.36521	7.09967	6.06099	4.99061	5.37629	0.939584	3.35309	2.07931	1.11243
26404	PER1-mClover3	Lenti-Reverb-JeT	42_25	RFP	13.6426	1.65636	21.8573	0.455623	TRUE	31.8805	29.5662	27.4339	21.2863	20.5035	18.3227	21.1991	25.9281	42.1029	42.5727	39.0068	35.871	35.0162	29.0367	25.3541	22.3617	20.2248	18.2335	17.4077	17.6094	16.1682	17.9201	19.672	21.4239	37.1377	56.0539	54.4408	55.5509	57.2714	65.7041	66.647	66.4088	65.5401	52.9926	40.6263	33.3391	31.3014	26.5383	22.9397	18.962	22.4221	23.7443	19.3557	18.0289	20.648	24.8216	35.7433	46.9795	66.8392	79.7364	82.0186	101.739	103.985	97.6121	85.4231	73.2266	66.3326	55.5651	54.8555	51.8741	41.8249	36.1768	27.1805	23.9271	22.7581
26405	PER1-mClover3	PER1-mClover3	42_25	GFP	13.5604	1.08584	32	0.502945	FALSE	11.9557	10.5897	9.60634	9.4873	10.3125	6.44215	7.46737	6.72599	6.39305	7.15096	3.93958	4.45852	2.64517	2.43234	2.99617	4.61902	3.94617	8.02948	7.76716	12.0512	10.5753	12.969	15.3627	17.7565	16.7217	14.092	10.257	11.5735	10.7192	12.2735	11.4335	15.8337	20.5084	20.5618	19.184	19.156	16.0125	14.0423	9.99584	9.30883	4.91861	5.62557	4.45496	0.651755	0.713023	-0.676643	-2.10404	-1.11566	-5.28992	-3.66409	-3.22004	-0.383586	0.198715	0.131907	6.18037	8.97694	13.8605	14.9502	18.568	22.2618	19.7776	15.4207	14.2576	14.159	14.9259
26406	PER1-mClover3	Lenti-Reverb-JeT	42_27	RFP	9.50441	4.90815	24.794	0.781199	TRUE	20.6658	16.8138	11.6564	12.9155	9.3833	7.80061	7.6319	8.18642	8.89152	10.0723	35.2336	44.4793	51.5027	92.1577	158.621	170.889	140.842	122.737	94.837	77.2239	55.5228	42.7103	33.6328	27.8943	18.429	15.893	12.6479	12.2132	13.394	14.6583	13.6234	14.7899	19.7854	24.0313	38.8873	46.1069	39.432	45.6104	48.41	32.8672	22.3274	16.7645	21.6363	26.4504	28.4867	23.8294	17.1371	13.6965	9.46435	8.85524	4.22261	1.12332	1.69146	2.2596	2.82774	0.965928	-0.607286	-0.751387	1.99228	5.09197	12.3433	17.2518	16.4621	12.038	8.6386
26407	PER1-mClover3	PER1-mClover3	42_27	GFP	6.35391	3.34499	22.5347	0.480984	FALSE	20.127	15.8981	12.024	12.6463	10.6627	8.96928	11.7931	11.3092	9.3218	7.83278	10.7204	9.74496	8.48211	10.1403	7.67415	7.79114	6.94827	10.3736	9.91967	11.5146	11.0191	11.9838	16.4487	16.5677	13.0053	12.341	8.24018	7.34001	10.9603	6.95808	6.90571	4.09169	5.24535	3.28994	2.65265	2.86164	-2.03039	1.12174	5.29257	2.43834	4.1129	6.48564	7.14374	7.70712	8.08011	8.59476	5.02618	8.15082	4.09218	4.60942	2.27962	1.91796	1.44662	0.975273	0.503927	-1.39776	-1.32429	0.509272	-0.0953022	-0.227962	-2.27394	-4.14895	-4.61677	-3.45788	-3.04637
26408	PER1-mClover3	Lenti-Reverb-JeT	42_29	RFP	5.47559	4.25511	32	0.373164	FALSE	20.2766	24.6556	25.0064	24.4297	20.2869	15.2816	14.0296	13.8865	13.5653	12.0229	12.4134	8.64333	8.21837	7.79342	7.36846	12.9935	10.893	8.34567	10.7888	6.05726	5.34113	5.36519	3.29169	4.90795	2.82124	1.63538	0.852747	-0.613696	1.39601	3.1371	3.27232	4.17885	0.895723	-0.636651	-1.55157	-0.803874	0.25648	1.10358	1.16883	0.652816	5.48418	13.3011	12.2176	7.67211	7.46137	7.61498	13.8405	14.9159	18.5476	15.3753	10.4012	10.2597	11.0376	10.6421	11.1823	11.3808	7.45275	5.20592	3.11382	0.015645	-2.87813	-2.1683	-0.85077	-0.447442	5.63541
26409	PER1-mClover3	PER1-mClover3	42_29	GFP	3.53134	5.88282	24.8362	0.520526	FALSE	7.24074	9.55411	8.94746	11.6472	13.0278	6.09595	7.69933	8.57115	9.4428	11.5747	13.2936	15.236	14.5713	13.9067	13.2421	17.553	17.5361	11.6387	10.6691	8.59996	5.96276	7.14283	4.91629	4.31934	2.68168	1.82348	2.30974	0.994035	3.57896	2.349	4.22575	9.54526	7.01366	6.58953	4.30445	5.36509	2.33043	3.79976	1.87965	2.6105	1.14694	1.95445	0.652271	-2.17661	-0.71892	-1.21029	-2.67519	-1.41592	-7.17996	-5.34232	-4.888	-1.67376	-3.90916	-4.22668	-1.96489	0.583072	0.793282	0.623123	0.202261	2.29018	1.73547	-0.324542	-0.17697	-0.824411	-1.96765
26410	PER1-mClover3	Lenti-Reverb-JeT	42_31	RFP	14.0535	5.52676	32	0.642803	FALSE	19.2695	23.8834	20.3332	18.5559	11.6681	16.8632	15.4019	17.4481	23.9957	26.1178	26.2949	21.8154	19.8438	18.1894	13.3205	13.2589	7.9087	7.14879	6.18145	4.91023	5.75116	4.6854	3.04571	0.671063	1.39775	3.47875	4.77338	4.7966	5.3548	7.03476	4.9206	4.67703	7.13247	19.9294	32.8922	56.8961	64.6628	71.2421	65.9979	51.8069	42.7414	36.5181	34.9118	31.6805	31.7668	29.5452	28.4686	25.5981	19.5803	16.7103	11.8837	9.44057	7.46742	7.91794	4.99887	2.63401	3.40672	0.857803	1.7819	2.70599	3.63008	4.68081	7.35653	13.2834	23.132
26411	PER1-mClover3	PER1-mClover3	42_31	GFP	9.83897	3.48696	30.2874	0.527596	TRUE	7.06136	8.31895	4.87487	4.63294	3.14	3.84642	3.64616	2.51919	5.60752	3.6788	3.84197	5.22557	10.7259	9.71868	12.3183	15.0055	14.9655	16.0749	14.4137	11.6458	13.9144	14.3077	12.0167	6.55823	7.9229	8.17015	7.74803	2.03361	1.99445	2.26575	1.14313	2.949	3.33314	1.24623	0.65138	2.86314	-1.71612	1.63685	1.832	1.80567	2.4089	2.32271	2.2302	-0.151943	3.0124	4.81217	5.38856	8.51655	2.52241	3.45758	5.76514	5.93012	4.67811	5.12002	6.43775	4.90255	4.65112	7.68199	4.94094	2.19989	-0.541153	-2.01871	-2.93093	-1.78873	-2.12857
26412	PER1-mClover3	Lenti-Reverb-JeT	42_33	RFP	13.1673	5.45036	27.8834	0.469268	TRUE	10.414	12.7325	11.1065	8.5674	8.67775	16.1311	15.304	17.986	40.6372	56.0189	54.3928	56.5113	46.3199	37.6372	35.3224	35.7137	39.1117	32.1905	26.6296	22.1395	15.6757	13.0075	14.1851	21.9607	22.4168	20.276	18.5257	19.7818	16.6658	25.0121	37.253	52.2545	54.5588	57.3321	59.5982	63.4864	65.648	81.1181	85.4108	75.1692	63.7653	57.5195	49.7326	54.4788	60.5076	53.6408	44.5516	36.0342	29.2396	26.153	18.4818	15.8476	13.2814	11.1975	10.1358	8.66647	7.60778	6.01263	4.96598	6.78787	12.1536	28.4118
26413	PER1-mClover3	PER1-mClover3	42_33	GFP	6.36695	3.62777	28.8583	0.380236	FALSE	13.5481	11.836	8.50833	8.16578	7.94079	6.72045	5.27779	5.09488	7.97186	7.47889	6.64097	12.1036	14.4161	15.6132	18.5426	19.8547	20.6034	22.1083	21.9747	20.8208	18.7271	16.0356	15.8256	13.4157	11.2	7.31401	5.21105	6.70666	5.39912	6.9169	5.43763	3.21296	2.47679	1.76905	1.41597	3.19598	1.21093	2.99823	2.08496	1.6886	3.34517	4.20356	3.64407	1.75129	4.01328	3.9833	4.8538	5.51901	1.77771	4.21089	4.08683	7.3443	5.06847	3.47036	6.12957	5.72719	3.89111	3.88631	1.11501	2.04643	0.873801	-1.2089
26414	PER1-mClover3	Lenti-Reverb-JeT	42_34	RFP	2.06952	3.97811	21.6905	0.219159	FALSE	141.597	138.949	128.767	117.948	88.0804	71.0304	65.7957	63.8304	63.6325	58.4371	48.5207	51.9349	57.6267	64.396	63.5527	62.0033	60.7236	57.7594	56.9992	63.3702	66.7057	58.8662	48.9615	50.6323	46.392	49.5862	43.5312	41.7152	38.6573	36.0653	27.7985	20.8154	18.4848	14.1361	12.2517	12.7789	13.0923	13.7345	17.4399	18.9589	21.5443	25.4074	23.1095	21.2062	18.76	21.8639	22.9248	24.3645	26.2514	25.2698	25.7924	25.4869	24.5572	22.7177	19.5136	19.9715	19.756	18.6732	17.4556	16.2379	15.0202
26415	PER1-mClover3	PER1-mClover3	42_34	GFP	3.98182	1.92322	21.9759	0.209338	FALSE	29.7386	29.6135	28.179	30.1777	28.7354	25.3514	26.2178	25.1855	26.1345	26.6871	17.8235	19.0877	19.2564	21.6237	19.748	20.3852	15.1861	17.0129	14.8975	15.2676	16.6468	14.1754	16.5516	15.0261	16.2931	19.2567	18.1351	17.8778	20.9593	18.7165	19.2224	16.1467	14.5459	12.5702	9.22662	10.2522	8.57861	8.95616	7.24478	5.84123	6.50156	5.08953	5.41191	3.68225	4.63285	4.70235	8.60541	11.2201	8.40294	10.245	12.2926	12.7737	10.8511	10.6986	10.6909	9.5348	8.80247	8.3702	7.98622	7.60225	7.21828
26416	PER1-mClover3	Lenti-Reverb-JeT	42_35	RFP	2.44076	3.92218	26.4482	0.128013	FALSE	41.8262	38.1692	43.8089	42.2388	41.813	36.5295	43.147	40.0776	43.1831	35.9529	41.2737	61.7812	60.5086	69.196	57.5058	79.9486	82.529	79.6572	65.2372	70.214	60.1152	79.2973	81.3178	74.0041	62.6881	65.5561	68.4653	68.0147	70.5695	65.3461	57.6477	54.5119	54.2558	57.9416	59.0848	65.3993	62.4336	58.5723	54.7109	50.8495	45.3486	39.3918	38.4956	43.7846	47.6213	46.0588	49.6247	48.377	44.1871	38.3361	32.2241	31.5283	27.6159	23.7594	20.2001	23.2865	26.2201	23.0299	24.4302	21.7792	15.8666	13.409	8.38882	7.23487	11.4768
26417	PER1-mClover3	PER1-mClover3	42_35	GFP	8.77772	5.4076	26.5588	0.466732	TRUE	15.8976	12.8904	12.6732	12.783	14.7657	11.7477	15.1488	15.2624	19.34	18.2456	21.2044	30.0371	26.2234	32.0384	22.8925	25.0931	20.8008	25.0757	16.0413	16.8407	12.6649	14.8404	16.3551	8.8409	5.70037	2.72413	0.905126	3.22748	6.71103	7.29155	8.75758	13.2053	12.2696	15.7041	15.3718	19.1842	17.0251	15.2412	13.4572	11.6733	11.3187	12.1098	9.64816	8.63703	8.59744	7.23373	3.79611	4.7029	0.233159	0.233331	-0.93283	-1.16955	-3.98102	-5.11082	-0.93025	1.09574	1.52714	3.06771	3.10935	5.5576	2.94534	2.64871	3.33061	3.06743	5.62274
26418	PER1-mClover3	Lenti-Reverb-JeT	42_37	RFP	3.39862	6.00291	28.6834	0.371153	FALSE	136.1	128.361	120.218	131.138	154.635	170.684	189.677	202.188	207.892	66.3457	94.3593	122.373	150.386	119.785	77.4081	62.8614	54.5836	47.6804	45.4484	34.6825	31.6885	25.2438	28.4181	23.3937	19.3722	12.6949	11.767	9.83411	7.50335	6.72388	5.10253	4.08053	4.9543	12.8774	13.518	17.2226	18.78	18.6095	15.3964	8.66728	7.76342	11.5111	10.9659	10.3898	13.6104	11.527	8.20187	5.14645	5.98203	9.62648	12.2077	9.73683	14.1732	18.1541	20.3385	22.0335	24.4535	24.941	38.4717	49.7583	71.0385	85.4466	78.9992	61.8517	50.3218
26419	PER1-mClover3	PER1-mClover3	42_37	GFP	5.93772	4.8202	26.7759	0.330393	FALSE	15.4544	14.0947	13.4596	16.4573	16.6998	13.6911	11.5763	12.532	14.5311	14.7532	19.0569	23.3605	27.6642	21.9212	17.6856	18.5673	19.9528	20.8929	23.9764	21.0093	23.5705	16.9935	16.5602	14.4287	13.3583	11.6735	11.8086	14.3126	11.3443	8.7221	7.84014	8.26744	9.0258	12.3978	9.0495	11.9068	9.6879	13.3606	14.4192	12.4665	15.5374	19.5475	16.4473	12.2895	11.2308	8.4929	7.10625	6.54252	2.17122	1.49656	2.60714	1.28069	-1.16616	-2.38051	-0.745954	-0.7246	-0.701654	-0.73087	-1.88132	-0.425926	-0.0721609	-0.233583	2.97534	4.52346	4.97667
26420	PER1-mClover3	Lenti-Reverb-JeT	42_38	RFP	1.70858	6.115	18	0.14087	FALSE					42.3546	40.6187	36.3506	31.739	30.5786	27.9522	23.4289	17.9656	21.8486	24.3233	31.7782	31.2978	35.4923	32.9541	34.2651	32.9335	29.0305	26.3542	25.2303	22.2203	21.8416	15.1915	14.5531	12.5359	9.6656	11.89	13.554	13.9945	21.6906	23.3262	20.6261	17.5475	13.8238	10.5854	12.4375	11.1912	13.422	11.7632	13.5485	13.3619	10.2241	8.29979	8.44773	7.1041	9.0642	11.6187	10.4404	12.6021	12.8664	13.7395	15.6147	15.8437	15.5759	14.6082	14.3684	13.6468	12.3237	13.663	15.0022	16.3415	18.2533
26421	PER1-mClover3	PER1-mClover3	42_38	GFP	10.8404	2.38988	32	0.259257	FALSE					13.3607	12.9388	12.5721	13.2671	12.5492	13.9052	14.4719	15.3453	16.6169	16.6417	20.1848	20.7682	28.1919	22.3124	24.0454	20.2427	22.7175	23.6735	27.0116	21.8714	26.1504	15.5559	17.6468	19.3681	20.6077	20.697	21.9371	19.9692	12.7725	10.9509	10.609	12.3215	10.2781	6.45886	2.82867	2.86313	3.64756	4.36167	4.53502	5.98462	7.13187	5.9297	6.50005	8.03271	8.03815	10.8079	14.0535	16.8408	17.9116	16.526	18.992	17.9403	17.0791	18.6346	16.9891	16.8164	15.9313	13.9993	12.0673	10.1353	10.6278
26422	PER1-mClover3	Lenti-Reverb-JeT	42_39	RFP	4.81591	5.26893	32	0.381815	FALSE	34.3118	29.8167	26.2774	21.7909	20.0441	18.6562	19.0238	18.2194	17.415	16.6107	15.5492	10.0705	11.6542	8.22062	7.80977	11.0356	10.9094	10.0091	10.9525	9.81313	7.44555	5.29304	4.63832	5.60578	2.40532	2.74854	1.82184	2.20673	2.95138	1.65343	0.1198	4.94609	5.46116	3.8059	3.33889	3.29623	2.48035	6.48822	6.90588	5.98025	9.8389	11.7547	11.4385	7.97469	7.75047	6.69927	5.82275	2.31609	3.20666	3.30948	0.761721	1.04017	1.31863	1.59708	-0.703674	0.813598	-0.558636	0.638537	3.07631	4.24594	6.37186	7.47841	6.55227	4.995	3.57123
26423	PER1-mClover3	PER1-mClover3	42_39	GFP	6.23802	2.82525	22.6955	0.271691	FALSE	25.5959	25.9408	24.5982	26.3039	26.0762	24.7863	24.805	21.9027	19.0004	16.0981	16.0014	14.0932	17.3364	14.9016	15.5912	17.3057	16.2232	22.8036	23.6411	24.6727	22.691	20.3646	24.5315	23.2943	18.9206	21.1593	18.6996	22.6441	21.0103	21.1056	16.0625	21.1193	17.4602	14.397	11.5502	12.5806	9.29072	8.80227	5.32458	4.60795	6.37057	7.57327	10.2202	10.7923	12.98	14.6642	15.4835	17.9456	13.246	14.9337	13.0926	11.0198	8.94689	6.87402	5.35132	5.44484	4.19915	4.6524	0.499435	2.17775	3.57216	3.3282	4.65633	5.83763	7.29281
26424	PER1-mClover3	Lenti-Reverb-JeT	42_40	RFP	3.57822	3.18873	22.8302	0.11494	FALSE	66.9047	63.5275	50.2772	44.1591	40.3519	39.1004	36.992	44.1211	52.2462	51.7137	50.2932	57.268	74.0888	79.4673	70.0662	64.6137	52.0498	42.298	34.987	36.9755	47.9906	60.9022	64.1281	72.5158	75.9264	69.8542	57.2573	51.0997	46.6801	45.8929	43.7193	39.0395	36.8674	33.1256	32.8587	31.6884	29.5741	32.2264	36.8512	36.0222	37.7204	41.7494	44.4204	42.7146	41.534	44.4146	46.8781	46.684	44.9297	41.988	34.0812	29.9811	31.7485	40.4117	41.2432	39.1826	34.7663	36.3095	35.6928	34.1207	37.9005	36.4108	32.8993	36.0962	39.6283
26425	PER1-mClover3	PER1-mClover3	42_40	GFP	2.64458	2.71805	32	0.0756773	FALSE	32.8836	33.0411	30.4944	33.001	32.011	32.4348	29.0017	32.1878	38.0802	43.3785	41.4644	42.0721	41.6302	39.4355	37.4889	38.8309	35.1707	35.5959	35.2191	33.709	31.5155	31.8623	32.6304	34.3612	34.9712	34.7808	33.5479	29.3092	28.4939	25.7102	28.108	25.3693	25.6974	23.9824	24.0702	24.163	18.6739	19.5774	17.42	16.7538	17.048	20.616	19.3629	16.2234	19.1561	17.4139	17.7341	17.6663	14.5492	21.6755	23.6589	26.7075	27.3037	30.6919	33.1936	29.6102	30.085	30.2531	27.7205	26.4065	28.7675	21.269	20.7425	29.7206	36.8394
26426	PER1-mClover3	Lenti-Reverb-JeT	42_42	RFP	2.01697	0.613986	18	0.181662	FALSE	94.6979	93.1928	87.2574	77.5385	72.1384	63.9718	65.5199	55.7067	46.2518	39.6133	49.0515	56.7115	56.5926	59.2111	50.2938	46.4217	48.4239	54.0202	53.8178	54.2777	52.3624	51.0904	40.7885	34.5485	29.8145	25.0806	20.3466	21.251	22.3886	31.7378	31.1689	30.4879	41.6312	42.6123	37.1645	31.9409	24.7924	19.6978	21.1909	24.8853	21.1286	20.0905	16.3461	13.6628	9.43106	11.2671	14.5358	23.751	28.0511	42.0388	42.7348	37.1299	27.6214	24.8711	20.8325	21.0345	15.1368	13.639	22.5463	37.052	43.3616	40.1039	27.4882	21.0219	16.5819
26427	PER1-mClover3	PER1-mClover3	42_42	GFP	9.40454	5.72185	32	0.331922	FALSE	15.1662	13.1123	10.4223	13.0545	13.1337	11.7489	10.6598	10.7532	14.0234	12.3726	11.1254	11.1111	11.2397	11.037	10.2377	8.77716	6.4118	6.7145	4.27706	4.64981	4.3665	3.70523	4.8925	4.06884	4.15555	4.24225	4.32896	7.00784	5.53932	7.0783	6.97732	8.32481	10.7754	14.7903	13.9111	15.8227	10.5585	9.69821	9.46671	9.10804	5.85038	8.29472	9.01279	6.22274	6.11662	3.93249	1.62979	3.7399	-0.55197	4.84645	9.25531	8.31357	5.57087	4.37432	3.70802	2.37231	0.897771	1.89765	0.956218	1.29062	2.29433	2.2973	1.69933	2.61379	2.53646
26428	PER1-mClover3	Lenti-Reverb-JeT	42_43	RFP	6.28623	2.27954	21.4955	0.230364	FALSE	46.3731	47.5926	46.5234	47.3775	45.0013	41.9878	39.8312	35.9103	31.1145	24.4897	23.6582	22.7768	24.5245	20.2673	23.7657	24.3796	21.1977	19.1655	19.6127	14.2417	13.3475	10.8586	10.6752	13.4977	20.1597	25.9265	33.4989	39.3684	36.2593	32.8369	26.0268	21.6397	20.9405	26.8884	23.1143	23.7271	19.423	19.5809	19.552	19.4742	23.6978	21.9028	23.0375	25.957	25.5358	25.4384	25.4852	23.4035	21.1566	24.008	22.6911	20.1807	17.2074	21.2641	22.4828	18.685	12.8564	8.30104	8.38187	10.8801	8.61325	7.50947	9.23555	13.16	20.9134
26429	PER1-mClover3	PER1-mClover3	42_43	GFP	4.8111	0.222059	26.2131	0.247995	FALSE	24.2384	22.3872	22.3405	23.1785	24.4464	22.8217	26.9473	31.1992	35.3064	29.6263	24.5473	24.6988	25.5271	22.7564	26.238	25.0181	21.1507	21.2537	22.8896	15.9277	13.286	12.9877	12.2277	10.9176	9.88602	8.07579	8.72235	11.7398	10.0995	11.1281	9.18716	11.4962	12.2425	23.167	19.0532	24.1685	14.4469	13.3412	10.4273	8.54327	10.2015	10.6289	8.66706	7.61167	7.9275	7.00156	8.30509	10.2184	3.54828	4.97498	5.55737	5.75519	3.99648	8.54466	13.1908	14.7708	13.009	12.0867	10.9649	11.0082	7.09044	4.04512	3.52801	5.56596	5.28662
26430	PER1-mClover3	Lenti-Reverb-JeT	42_44	RFP	7.30424	0.203336	28.6874	0.438491	TRUE	147.134	179.993	232.157	261.107	283.273	310.132	313.258	279.591	247.844	202.161	159.439	119.531	90.2756	66.8747	54.8915	40.857	35.113	26.063	22.1234	21.0919	16.5098	19.7798	25.0662	29.2393	50.2223	60.8251	67.9118	68.4293	69.8406	75.5702	78.3403	83.9856	79.2761	67.3547	68.4185	79.1112	91.2659	76.2393	56.4963	41.6418	35.9817	31.4913	24.2241	23.2518	27.7503	32.3162	37.0953	37.1865	45.8236	49.2402	51.7859	52.942	45.1128	44.7485	39.3941	37.3135	39.2045	43.9874	55.5369	69.6175	78.2203	84.1589	95.291	111.556	121.082
26431	PER1-mClover3	PER1-mClover3	42_44	GFP	8.65737	4.43367	28.8402	0.314629	TRUE	20.7059	16.2854	20.2397	22.2429	26.7913	27.5561	26.812	32.0035	32.3179	43.9136	54.9294	62.1302	67.4038	64.4988	64.7791	61.2798	58.7741	55.5578	49.9741	48.3547	38.9141	36.5094	32.3501	30.723	29.6677	26.5976	25.4093	22.961	16.9348	20.0241	15.8298	18.9438	15.2825	16.2711	15.1144	19.8804	18.4801	19.5937	17.1737	19.74	24.0866	30.996	28.6936	30.3722	25.6793	22.1685	25.8408	24.2657	15.4493	19.0644	16.7532	20.3431	16.0018	13.5217	13.961	13.3403	12.5041	13.8681	14.0959	13.9338	16.7031	13.8664	11.5762	11.6774	12.7244
26432	PER1-mClover3	Lenti-Reverb-JeT	42_48	RFP	11.6027	0.669387	25.1176	0.440504	TRUE	66.4492	78.2515	94.1532	112.054	115.149	116.785	110.896	125.896	131.533	123.672	107.634	83.9152	73.5054	57.9505	49.2158	42.5315	38.7783	34.0974	33.135	32.1726	31.2101	30.774	29.5037	28.6631	31.9575	36.5034	42.81	47.1813	50.4332	63.1365	89.7921	102.823	95.5161	74.563	69.3018	64.453	65.1983	56.1041	47.1116	33.2882	30.4383	23.1022	16.2955	15.2011	17.0676	16.2838	10.9781	7.55052	7.36774	10.2721	9.766	16.913	27.1625	38.381	42.8779	48.9298	51.7607	52.4653	48.8815	43.0813	36.3071	32.1158	27.2968	26.1294	21.4849
26433	PER1-mClover3	PER1-mClover3	42_48	GFP	15.2308	5.39069	24.1508	0.388105	TRUE	9.99557	9.61479	9.35297	8.15015	8.58536	13.2034	14.1807	21.1306	19.9508	19.541	18.3879	19.4185	19.2377	17.5179	18.0895	21.1767	21.2769	24.243	22.5675	20.892	19.2165	16.9366	17.4155	13.0676	9.70007	9.09851	4.33738	5.43159	8.67218	8.03975	8.54403	11.309	14.8576	11.8116	14.011	20.5206	23.0301	22.75	22.107	20.2761	26.766	22.3394	16.8993	12.4693	9.34045	9.31646	7.62715	11.2864	6.43412	9.52896	3.56815	1.87954	-0.0366809	1.36292	4.30331	5.77404	6.70741	12.1373	13.6319	15.5599	14.3387	13.6017	13.4239	12.9013	10.2538
26434	PER1-mClover3	Lenti-Reverb-JeT	42_51	RFP	8.40825	4.288	21.7246	0.263951	TRUE	70.5448	80.8458	71.8802	55.3372	51.4062	53.5133	61.7196	64.3759	63.7858	56.5598	52.3138	52.1966	43.4283	41.0204	47.4345	53.7183	57.626	68.8337	79.5221	87.3796	81.9262	67.5741	54.0982	40.7863	34.1242	29.7334	25.8333	28.4574	25.2385	18.924	17.3981	21.6536	22.4326	24.3035	21.5137	19.4045	28.5753	30.0184	29.8834	34.1896	44.5185	63.2222	76.4401	77.2735	70.3252	58.0596	50.9255	45.5551	42.5175	38.9206	32.2563	31.429	31.2853	29.0767	30.2159	35.6033
26435	PER1-mClover3	PER1-mClover3	42_51	GFP	4.0376	1.34611	26.4362	0.22591	FALSE	35.0366	43.9168	43.4589	36.9386	42.3193	43.8301	42.9034	32.5097	23.9522	18.3336	17.0364	22.1999	17.9558	18.8856	16.0307	17.2598	12.3174	17.5127	13.9883	20.0354	19.7135	17.6547	21.2041	21.4794	22.9826	23.1412	20.5699	21.89	22.1812	20.7178	17.6895	18.8903	15.5574	15.1027	11.3669	11.4575	8.42029	10.2295	9.25845	6.97237	8.43098	13.6539	9.43644	6.50679	8.47186	9.88363	11.9779	14.4078	7.7375	9.90503	8.16746	9.21103	6.26084	4.90981	6.39521	6.69003
26436	PER1-mClover3	Lenti-Reverb-JeT	42_52	RFP	11.2192	1.24744	28.9166	0.275073	TRUE	88.886	81.5793	65.9186	59.1162	61.4371	61.4088	62.7938	54.6988	51.2979	45.5439	39.1986	30.3001	25.6883	24.1587	22.266	17.6918	19.5857	24.1568	27.5033	39.4846	36.3207	40.7669	45.4499	50.597	57.9215	63.8903	78.6454	91.4208	86.2106	76.4981	61.9522	51.9916	42.031	32.0705	34.1597	30.4708	29.2864	34.1797	41.8066	41.5016	41.8186	38.7235	30.0769	26.0191	25.9094	20.9501	20.7744	27.4409	34.0178	33.9191	28.2489	24.091	23.462	19.8608	27.8474	39.5252	40.3665	41.7219	47.1929	47.7839	42.468	42.1359	41.5424	38.0546	34.4074
26437	PER1-mClover3	PER1-mClover3	42_52	GFP	7.85069	5.12977	30.9447	0.211773	TRUE	20.6254	21.3836	19.7173	19.6091	21.4261	18.363	18.0948	20.6117	19.9304	20.2569	21.3603	20.0449	19.5937	17.412	19.6499	16.0225	13.8602	17.5517	15.7272	18.2561	11.8135	9.81489	10.2214	7.33138	11.7376	8.76421	9.66017	7.51476	7.60581	8.09174	7.49962	7.78355	8.06749	8.35142	8.75031	15.2428	11.6774	14.0326	13.0538	14.9005	15.0455	17.0671	14.0561	10.6829	10.9134	9.42261	8.35198	11.6894	6.32234	7.06559	9.12173	9.80996	9.89196	7.65152	7.74748	9.09747	5.98044	6.0767	5.14922	6.71467	6.97538	7.48394	7.96919	11.6248	11.7939
26438	PER1-mClover3	Lenti-Reverb-JeT	42_53	RFP	6.13887	2.78959	18.3236	0.120995	FALSE	38.6239	37.0917	35.8452	38.8509	38.6474	38.9001	39.6972	39.2352	38.7731	38.3111	38.1566	38.5686	32.9558	31.4506	33.4292	22.1566	19.9596	16.5316	17.6178	26.3892	18.2446	16.6533	18.3665	30.0201	35.8425	41.1369	45.0727	50.6554	48.9633	44.3357	41.708	45.0764	47.6035	42.191	45.9475	38.5596	35.5074	35.5077	41.5148	41.6774	45.3652	46.052	45.2319	55.1316	46.7162	47.0233	45.0244	42.372	36.9653	35.4727	42.2734	42.2287	34.8658	42.2953	48.9595	41.1461	42.1125	39.9096	38.3625	38.7474	39.7266	45.9824	39.6754	43.1141	37.8325
26439	PER1-mClover3	PER1-mClover3	42_53	GFP	9.91073	2.4944	18.0583	0.176293	TRUE	26.7474	26.3063	27.1724	33.2532	34.8137	29.137	33.0515	37.2642	41.4768	45.6895	42.3243	46.6361	41.5337	41.597	48.8277	34.2275	31.1718	32.4608	32.1067	44.2276	28.6837	28.1793	29.1023	37.5332	43.4497	41.2801	44.425	55.6457	59.5518	48.9538	36.5777	39.9509	41.4969	31.188	31.5478	28.0856	26.1613	26.6606	29.0456	30.9515	35.2275	36.7818	34.1539	45.4967	34.3291	35.3319	35.2534	40.7107	30.599	31.6419	40.6043	44.2275	22.0873	25.035	32.6991	27.0113	31.9257	29.7403	24.179	20.6789	21.6063	27.5402	25.1463	34.9377	31.4441
26440	PER1-mClover3	Lenti-Reverb-JeT	42_54	RFP	4.00937	2.71762	25.3347	0.18298	FALSE				10.6083	7.41207	6.62592	3.79648	4.76527	6.23937	9.24895	9.04286	10.8001	13.6561	13.6076	11.7558	9.78626	9.56267	12.4919	10.4963	11.6537	19.6449	26.9559	24.0857	22.807	27.5619	25.4148	20.8397	19.1239	21.8708	21.8012	21.178	18.3629	14.8689	14.7766	14.4879	14.7352	15.4375	17.4005	18.1675	15.9969	16.7825	19.142	16.3192	13.7142	9.01374	7.66994	7.61323	6.50545	9.59695	12.512	11.5163	13.7557	15.9952	18.2346	12.2104	10.2934	7.89374	5.75344	3.10193	4.58088	4.89652	5.80455	5.63466	7.12907	7.20773
26441	PER1-mClover3	PER1-mClover3	42_54	GFP	5.67553	4.92053	29.0151	0.490672	FALSE				13.9905	13.3198	12.3329	13.9813	20.6763	24.5433	26.2327	23.8807	26.1981	24.84	24.1154	23.897	24.232	17.5446	19.0964	14.2968	10.6485	10.2763	11.5845	9.41546	4.4174	3.07948	2.2826	1.48442	2.44646	3.92896	4.5028	3.89374	4.4991	5.56998	8.31066	7.88018	9.33137	6.6112	9.56859	7.07327	6.19871	7.3051	7.37393	6.16933	4.21854	4.05103	2.83198	-0.223044	2.69291	-2.0688	-0.955567	-0.16888	0.934	2.03688	3.13976	1.19067	-0.589801	0.0115745	0.560422	-0.405946	-0.618877	-1.2225	-3.72415	-3.26038	-1.58193	-0.994554
26442	PER1-mClover3	Lenti-Reverb-JeT	42_55	RFP	1.17506	5.00378	19.0975	0.210741	FALSE		11.645	11.0125	13.071	9.84244	17.4019	14.0863	16.9464	23.6131	22.9587	15.6341	12.1123	9.63933	9.5425	12.559	18.699	16	15.6165	19.2416	27.1326	26.0267	23.9537	23.4944	22.4453	19.0927	17.5429	14.9072	14.9993	11.2219	9.57319	9.76408	7.52539	10.0158	11.3491	12.9194	15.363	14.491	10.9171	7.44995	1.41593	1.31408	1.37022	1.3068	0.788259	0.299562	0.225757	1.542	1.7654	2.28889	-0.110347	-1.20177	-3.15039	-2.32296	-3.64399	-2.25591	-1.73624	0.747536	1.08926	1.26775	2.18237	3.39353	5.42507	5.49314	4.09227	3.43957
26443	PER1-mClover3	PER1-mClover3	42_55	GFP	4.1214	4.29236	22.7437	0.348239	FALSE		16.6489	17.291	20.3289	17.415	23.0616	21.1375	20.522	25.9213	35.3637	31.806	32.2384	30.2612	28.579	29.0594	32.0937	21.7662	21.9106	20.7989	23.0472	16.0697	13.0392	15.2092	11.2571	8.08846	8.77823	6.7014	7.47297	6.88845	7.87774	8.01917	8.11376	11.1565	10.7402	11.7472	9.92642	8.17205	11.3342	8.38485	3.86418	3.30755	4.71763	5.54366	0.927499	-0.0162983	0.421857	1.40974	6.46886	6.39495	9.56319	11.8934	13.1945	12.9674	11.3774	10.0465	8.33069	6.84929	5.8897	3.59606	3.3295	0.391	-1.64057	-1.36774	-2.00414	-2.14697
26444	PER1-mClover3	Lenti-Reverb-JeT	42_56	RFP	4.64363	2.90687	32	0.205873	FALSE					39.9274	41.6585	44.4906	38.7617	33.8503	41.4832	63.3345	62.913	68.8891	68.775	57.9441	53.282	49.8721	41.0622	45.6305	36.5611	38.7558	32.1526	33.8323	37.5199	37.8286	30.0974	25.9475	26.7528	24.9561	14.1322	13.033	11.2022	15.5756	20.8611	21.4367	24.012	22.1255	11.5675	8.65438	5.20535	5.03669	5.69976	4.85645	5.09429	8.29687	13.0745	13.4794	15.4347	22.5131	30.5798	31.6352	33.4331	43.3958	44.1177	50.0987	60.1623	52.7473	49.1635	42.4921	42.9238	39.1679	41.7279	37.8404	45.5888	53.3372
26445	PER1-mClover3	PER1-mClover3	42_56	GFP	5.62438	5.31692	24.0101	0.269254	FALSE					17.9856	16.8441	13.6313	16.0564	15.4739	16.1396	18.3428	17.0733	15.0285	14.2706	11.6333	13.076	12.6557	12.4501	13.1653	13.045	15.8396	12.9173	15.1294	13.2201	15.0807	12.5739	10.2365	9.47624	10.5672	4.61223	4.14726	3.26465	4.4197	8.23605	10.9814	14.2383	20.3597	12.2739	12.0012	12.7691	11.616	14.699	12.6616	8.91775	9.22429	7.30456	6.36099	8.56452	1.88915	1.94557	0.989908	2.29105	6.63318	-1.12899	2.45706	4.791	5.43549	7.74406	6.3103	8.9141	9.71005	9.18603	7.79249	22.3254	36.8583
26446	PER1-mClover3	Lenti-Reverb-JeT	42_57	RFP	4.38122	0.625082	26.1668	0.397476	FALSE				37.457	42.8256	45.2871	45.6005	39.5905	38.8185	30.4788	27.5279	21.6106	17.2739	12.1684	8.61805	8.96892	5.54741	6.10587	7.55941	5.32802	6.94995	4.49006	3.69921	7.01163	4.9311	5.65704	5.96751	5.79148	4.39093	6.12782	6.94851	11.6102	9.46867	9.76393	10.1812	13.2386	16.6194	19.4421	15.8302	12.3895	12.9333	12.5132	12.0023	16.0791	11.1472	9.79882	11.0321	11.2166	14.6081	14.1783	17.7305	27.475	37.7115	48.3027	54.1376	63.1168	72.2638	77.1307	79.7857	83.0058	85.1336	96.3044	90.1682	79.3146	65.2133
26447	PER1-mClover3	PER1-mClover3	42_57	GFP	15.0149	5.76181	23.6402	0.27315	TRUE				12.0965	13.7222	12.2712	12.9485	12.1957	16.1421	14.291	14.6074	17.2615	18.1129	18.2302	15.4037	16.8424	12.2423	13.1362	16.0473	13.9567	14.4921	11.5399	13.748	12.8264	11.6946	12.1168	8.48315	10.013	8.30389	11.4161	15.0263	20.5827	19.2995	22.786	25.7963	26.2063	28.8507	33.0732	26.7568	22.6959	22.3425	22.9108	21.1726	20.8124	13.7087	10.5652	8.96919	11.885	10.4126	11.2945	10.8145	11.6967	11.2546	10.5384	12.6067	14.5571	15.8365	19.271	18.4552	22.0685	18.5188	21.1762	19.5297	20.4722	19.6764
26448	PER1-mClover3	Lenti-Reverb-JeT	42_58	RFP	4.66209	0.476995	19.7849	0.299361	FALSE						9.50449	8.05234	6.24958	7.82378	6.37279	10.8768	10.5604	13.9274	13.491	12.3612	11.3232	8.32166	7.83806	9.92735	10.5605	6.27668	7.21377	5.89044	6.05921	5.21047	4.70198	2.2424	4.33235	9.36854	8.38321	7.13581	4.93329	8.62074	11.611	13.9467	14.0282	13.894	9.63345	8.75188	6.38603	6.18067	4.73927	5.70089	9.86894	14.949	15.5199	16.0908	16.6617	19.355	24.6078	24.3629	28.2752	32.9847	34.4158	34.8898	35.3788	32.411	31.4424	27.893	22.9594	21.1853	19.2211	13.8713	10.8034	9.04817
26449	PER1-mClover3	PER1-mClover3	42_58	GFP	14.1621	5.19496	25.3809	0.329204	TRUE						13.4523	15.2989	16.1838	15.6232	15.517	17.7331	18.0093	17.7977	17.5736	14.7867	15.8169	13.3683	15.0076	11.8785	13.5714	10.7894	7.37361	7.91139	5.1	4.99329	5.12649	3.53451	2.97436	3.54347	2.64254	3.29709	5.58707	7.56888	9.33763	10.4859	12.0717	13.6949	15.6536	16.3672	18.467	21.5171	22.4119	20.8179	16.953	17.7851	17.5424	17.2998	17.0571	8.02329	5.01856	5.06631	6.62714	7.07078	8.22458	11.7212	12.4673	14.1394	16.1814	17.123	16.7052	15.9294	13.1165	13.6694	14.032	11.5696
26450	PER1-mClover3	Lenti-Reverb-JeT	42_6	RFP	7.38442	1.45029	18	0.189182	FALSE	58.0452	64.9481	67.0767	56.3157	53.9012	47.8071	40.7449	37.1374	45.8244	59.4124	81.5063	87.6018	72.5514	66.3823	58.4859	54.6817	55.1145	54.0257	50.7054	49.1817	42.9564	39.9232	34.5931	31.7627	26.3791	22.3422	28.0151	33.3532	39.0628	45.5951	57.1546	66.9402	62.6708	58.8454	52.3947	50.1077	44.9175	41.4466	39.2784	37.311	38.8461	46.6571	51.2301	53.4085	52.1351	49.9612	52.8992	51.6177	56.0738	58.9132	56.0569	50.9986	44.1702	37.3419	30.5135	28.6615	28.6714	31.6055	33.0655	36.2373	39.9922	34.0577	31.263	30.5855	33.5926
26451	PER1-mClover3	PER1-mClover3	42_6	GFP	3.66703	0.573664	20.0523	0.117088	FALSE	12.5981	14.1558	17.9795	17.7632	18.7233	18.1896	15.1638	16.5637	16.134	21.1055	27.2107	27.3567	25.2215	24.7843	21.7471	23.3674	17.6142	22.9938	20.123	20.9985	19.7846	18.7458	19.953	17.6101	18.638	16.896	12.967	13.8628	14.2136	13.5901	12.6366	15.9953	16.7828	15.8408	12.4054	15.1155	12.5048	11.9484	11.839	11.6074	10.8757	11.0371	11.2565	8.50206	9.27577	9.53668	10.3152	13.1676	10.3563	13.7145	15.5921	18.9371	17.5114	16.0857	14.66	18.1644	21.0025	20.3417	14.8572	14.9412	14.9205	10.8935	12.4455	12.1603	12.6358
26452	PER1-mClover3	Lenti-Reverb-JeT	42_61	RFP	4.89259	2.35142	32	0.41288	FALSE								14.9598	15.7429	15.9066	17.4334	27.1295	31.6867	51.1706	77.1576	80.6074	71.88	65.9489	61.1756	75.528	83.8992	83.0623	84.6385	106.143	121.37	111.233	74.6749	64.019	57.9317	53.5773	41.4537	38.4552	32.403	26.0066	22.0367	15.7498	12.3911	8.14645	7.20453	2.52148	3.20379	4.6351	4.67657	3.3323	2.45064	7.6521	9.41312	11.0454	8.85978	7.13471	7.36211	8.73862	9.77087	9.44267	8.15003	9.27135	9.69017	7.76	6.1419	4.41811	4.81174	5.20537	5.59901	11.6733	17.212
26453	PER1-mClover3	PER1-mClover3	42_61	GFP	3.85819	0.498059	25.1176	0.167575	FALSE								21.4281	20.1242	21.6844	17.7909	20.2955	20.5039	20.4957	21.2997	19.3039	16.3356	17.5059	15.4904	16.3671	12.5002	14.2644	16.8818	20.468	26.558	24.9308	20.3948	15.7842	13.8703	12.1678	11.7154	18.6875	19.1549	19.4003	18.9696	16.5844	13.5939	14.6345	10.0653	8.18155	8.52338	8.51401	8.58806	7.55088	4.70743	4.45576	5.22552	7.82115	2.38522	4.33384	4.98595	7.31431	5.39562	7.17304	9.95605	13.3948	16.4117	19.7179	21.1331	21.8145	16.8712	11.9278	6.98443	9.02247	8.89662
26454	PER1-mClover3	Lenti-Reverb-JeT	42_63	RFP	6.08816	2.45097	30.2291	0.314386	FALSE								22.9838	20.3682	15.8468	13.9061	12.8607	11.8153	10.7698	13.3449	16.9978	26.2705	30.5301	40.0763	55.1282	51.9117	55.2412	54.7068	54.7989	51.2909	58.3561	51.0668	49.4119	44.556	39.111	29.6171	24.9936	21.0044	19.9977	21.4925	16.6902	16.4545	15.1483	11.258	8.05759	9.4495	11.4496	11.1416	11.7157	14.334	14.5141	14.3157	10.8995	9.37902	8.19513	9.25807	11.3459	11.3912	9.4222	10.5844	19.7352	21.6216	18.2775	15.6801	13.3861	10.8722	8.63148	5.21426	7.26962	7.1034
26455	PER1-mClover3	PER1-mClover3	42_63	GFP	4.98869	0.160107	32	0.18837	FALSE								20.4254	23.0909	24.6685	26.1396	24.6236	23.1077	21.5918	23.3425	17.7765	19.9212	23.7453	22.0112	25.2796	26.5949	25.1154	27.8669	30.6608	17.7934	23.6256	21.4263	21.357	24.377	23.6572	20.5219	23.5418	25.8284	28.0645	27.773	26.0361	28.2595	30.404	22.417	21.4969	18.1167	17.3507	17.2668	10.8642	9.488	7.64534	5.70882	7.02862	2.6809	3.56604	2.80316	5.64757	5.87559	4.67646	6.45116	8.38802	7.78594	9.53428	7.3375	12.1324	14.7597	12.4135	13.0275	16.3059	16.1859
26456	PER1-mClover3	Lenti-Reverb-JeT	42_70	RFP	4.45673	3.71115	24.6251	0.478932	FALSE											12.5872	11.0968	10.5473	7.20186	7.72713	11.7504	22.3228	40.4814	56.4845	57.232	50.6693	41.2264	29.5432	21.4322	18.0824	18.5019	17.1509	14.2375	9.94506	6.8653	4.48759	3.28228	2.17454	3.92012	6.25182	4.63981	3.1579	2.45137	1.84631	2.52764	3.42644	5.30833	5.50238	7.32433	8.32717	8.06587	7.80457	7.54328	6.45476	7.9224	6.20575	4.15619	4.48947	3.13626	3.37264	4.07652	2.81227	3.21415	3.09454	2.88249	1.50834	0.460069	0.810504	4.20509	9.16403
26457	PER1-mClover3	PER1-mClover3	42_70	GFP	3.87202	4.83178	24.793	0.141791	FALSE											19.7473	21.7283	24.2818	19.505	16.8838	17.846	12.6797	13.3171	14.2173	14.4006	12.9154	11.6341	15.353	12.4885	12.4866	12.4356	11.8107	12.4207	8.98123	8.44865	9.70799	11.0684	9.59026	12.6917	10.7661	10.9854	7.37943	10.5572	8.71523	8.75804	9.75382	13.3674	13.047	12.8282	15.5879	14.6484	13.7089	12.7694	6.87851	8.56449	6.82426	6.27673	5.44983	4.93603	5.66753	7.16803	6.67754	11.2957	8.11709	12.5465	11.7731	7.15722	7.93414	10.0673	9.21838
26458	PER1-mClover3	Lenti-Reverb-JeT	42_71	RFP	8.11378	5.7683	32	0.38718	FALSE										8.64873	7.68533	6.71719	5.4322	2.23919	1.56892	1.56221	8.05885	9.62534	12.4048	9.47812	9.38921	7.31381	6.59091	7.03694	2.52097	2.76843	2.80529	3.5086	5.41789	7.30057	5.2241	6.49257	11.2339	17.4111	19.9935	20.4543	23.3869	24.2365	23.0131	20.4344	16.7824	14.7846	12.7869	10.7891	8.58544	8.30744	8.70819	4.4091	2.4181	4.8396	6.19531	6.19027	4.46886	6.39053	8.46772	7.8191	5.15587	4.78298	3.36938	4.44395	1.58952	2.83236	4.98436	6.58951	10.4783
26459	PER1-mClover3	PER1-mClover3	42_71	GFP	6.21313	5.19523	18	0.218523	FALSE										16.6041	15.9209	18.4803	15.4453	12.1406	10.5643	11.778	11.4289	12.1476	9.87972	9.74509	8.36923	8.67182	12.9674	10.8805	6.79959	5.87248	6.51513	9.20923	6.85219	8.70378	8.22205	13.6229	13.3413	14.0729	12.4362	15.2274	16.0932	17.5413	16.2615	20.4046	35.9566	28.4948	21.033	13.5711	14.3918	16.2841	16.4392	13.7222	7.08391	9.91384	12.6002	16.5265	15.3804	15.3513	18.9777	19.195	19.3858	18.7738	16.6818	18.0417	15.1964	9.42946	8.54659	9.31183	6.83156
26460	PER1-mClover3	Lenti-Reverb-JeT	42_72	RFP	3.45517	4.97645	23.7688	0.307604	FALSE										15.2032	17.3744	22.5112	23.4426	20.5628	20.837	22.9842	18.5908	16.5781	16.1788	16.2064	15.7924	11.3611	7.60298	7.95765	7.44082	7.83016	8.46446	6.36054	5.36591	3.50422	3.50888	3.34539	2.78268	0.42851	0.576701	7.35968	8.02307	11.1583	10.6613	7.6785	5.74883	6.73016	3.77101	1.25786	1.87418	3.86699	6.98799	9.66238	11.2207	10.7747	9.61223	8.4665	7.85108	6.04573	4.23723	2.66084	1.10042	-1.09074	2.84248	2.42975	17.8771	28.2589	26.1629	28.0202	32.9482
26461	PER1-mClover3	PER1-mClover3	42_72	GFP	8.6452	3.32296	25.5578	0.224384	TRUE										15.789	11.1358	11.5178	10.7139	11.024	10.2388	12.0132	12.9715	17.6434	17.0959	17.9811	18.2126	16.9003	18.4867	16.558	15.7848	14.3145	15.1624	15.646	15.1845	12.9535	16.7372	19.9927	18.4156	15.0799	14.4716	16.3835	13.4652	19.166	17.2217	15.1365	18.5267	24.0344	26.5739	21.8947	25.7941	28.624	30.2445	33.8826	26.5424	25.6985	25.5335	23.9952	17.7156	14.7775	14.5277	13.5634	12.8869	10.4071	10.0109	8.65151	7.21963	4.16758	5.55959	7.18172	9.05493
26462	PER1-mClover3	Lenti-Reverb-JeT	42_74	RFP	11.1376	4.90688	25.0412	0.648749	TRUE										12.8466	13.18	13.4649	18.4908	18.0118	15.0002	11.1576	13.6048	13.7237	9.53693	10.6681	14.8825	10.5183	8.99384	6.89055	6.81859	4.61655	4.55337	4.10691	4.47089	3.83491	3.49214	1.29418	1.27966	3.66459	6.82171	8.97823	18.7643	39.2793	48.8108	51.6904	50.2737	51.14	50.1991	45.7154	31.6679	23.0991	21.0718	15.2487	13.8307	10.0968	8.17458	11.5328	5.22204	5.28562	5.15457	2.45615	1.73681	2.12536	2.45408	2.92492	8.45436	18.2499	30.1999	43.2159	52.3125
26463	PER1-mClover3	PER1-mClover3	42_74	GFP	3.99154	2.58548	26.4704	0.249997	FALSE										22.5871	21.3945	20.3305	23.1465	20.589	19.282	18.5855	20.4613	24.2792	18.0203	17.2953	27.8904	24.9579	27.0154	21.087	21.3881	20.5206	24.1277	23.9318	22.6396	19.923	22.4003	13.3372	11.3554	7.73494	5.80269	5.01251	1.7677	2.31316	1.91193	1.93309	3.34437	7.82243	7.77687	4.14449	2.81988	5.62219	5.82854	8.06607	6.88993	6.87407	8.68563	16.4191	8.12025	6.40977	8.66078	6.27236	5.58268	6.3358	5.18087	7.95715	8.62735	4.08072	6.28214	6.40705	8.35948
26464	PER1-mClover3	Lenti-Reverb-JeT	42_75	RFP	2.17526	1.16596	18	0.218842	FALSE													155.965	123.138	94.1697	76.2855	74.8611	65.1419	55.2288	48.756	43.1192	37.1927	33.7947	28.0392	26.6684	23.6062	20.4515	34.7311	40.9054	46.2701	41.9456	32.1316	26.7975	34.6734	35.6152	33.0286	29.0001	33.3844	30.7923	27.3198	23.3984	18.9936	15.9273	17.6019	16.1342	17.545	28.536	35.2575	38.743	34.5673	32.8942	28.804	22.0704	19.0926	17.7527	19.7005	20.2433	23.7271	25.8162	28.0522	23.7301	23.5464	32.4345	36.378	39.551
26465	PER1-mClover3	PER1-mClover3	42_75	GFP	7.71379	5.05775	27.196	0.249522	TRUE													21.9087	20.4119	20.2452	20.7857	19.508	20.2047	17.5881	19.1152	19.5314	15.3005	13.1445	10.6418	9.36447	11.0815	8.74914	10.451	7.65418	5.88501	7.63785	10.2887	10.9114	15.2978	14.8361	18.6543	14.3807	17.4027	17.6968	16.1447	18.9881	21.9372	17.5182	12.327	11.5642	10.0641	7.83079	10.5218	5.52721	7.25714	8.2384	8.66515	5.45862	7.01977	10.2091	8.99345	6.92689	8.56631	5.90318	5.86187	6.00196	4.03537	4.57364	4.44068	7.00729
26466	PER1-mClover3	Lenti-Reverb-JeT	43_0	RFP	8.85504	4.71465	21.7588	0.256218	TRUE	13.0281	13.587	15.5515	15.1212	15.7161	14.1597	10.9459	12.1072	13.3649	12.9481	11.1078	9.07478	16.926	16.782	20.9285	20.7549	19.1518	17.1157	21.1057	23.0512	22.3103	20.9199	19.8267	20.5141	18.9531	17.3922	15.8312	13.5392	17.6875	21.1377	24.6557	22.3428	20.3781	9.56915	10.1729	7.21866	13.0091	20.0733	24.8397	32.0972	33.7846	24.7335	25.7205	22.2337	19.6475	16.0208	12.2036	9.20341	9.65039	5.63752	4.95555	5.94564	5.44438	5.33897	6.72884	10.2012	9.78644	10.9513	11.4703	14.634	14.8782	18.3632	18.4612	20.9125	21.3169
26467	PER1-mClover3	PER1-mClover3	43_0	GFP	11.5872	2.81917	23.7266	0.717408	TRUE	11.3126	11.7594	11.5314	10.8364	15.7432	13.4981	7.37335	9.79966	12.5183	12.1639	7.44265	7.03234	8.78469	8.47916	4.61568	4.46031	4.82299	4.33155	7.1493	13.4832	19.5458	25.9896	31.6501	35.6159	34.6583	33.7007	32.7432	26.6203	19.4982	17.6955	12.7119	3.70712	1.33683	3.11261	-2.0131	-12.5544	-5.46759	-2.16483	5.92096	8.87335	8.7362	2.30425	3.2577	3.47189	2.01138	3.29559	2.05387	6.22979	9.71024	7.19947	9.20571	12.6169	8.91217	7.31116	10.5204	7.5528	7.34794	5.38732	4.03873	3.57077	3.51014	3.46727	3.17067	4.8444	4.81829
26468	PER1-mClover3	Lenti-Reverb-JeT	43_104	RFP	5.46131	0.172189	18	0.749809	FALSE								0.724697	-0.37359	-0.535288	-1.61205	0.723153	3.36301	4.03068	2.63602	6.24363	13.1479	14.991	12.9568	12.1114	6.10497	7.23512	16.1955	18.2492	17.1033	5.17934	8.03399	8.54357	9.54455	8.86299	10.6785	31.0675	10.6184	81.5694	61.6332	60.3447	52.0313	46.8516	-0.601378	0.452013	4.48337	6.0061	5.14222	3.60524	6.48653	7.89703	11.4108	13.6561	10.4883	5.27191	3.68994	8.68225	11.2586	8.77808	12.0596	13.5848	11.5628	8.8721	5.92432	7.7305	8.06796	4.71055	1.84879	0.832673	3.07544
26469	PER1-mClover3	PER1-mClover3	43_104	GFP	5.68649	0.276374	18	1.21886	FALSE								6.06444	6.59582	6.78528	6.71746	9.85452	9.82982	13.3306	10.1028	7.59125	5.59987	3.56842	5.81896	6.00048	4.51622	9.49339	32.19	22.9785	24.1583	8.86804	11.2883	6.70108	6.73356	5.54129	7.75774	60.5759	15.7961	192.826	142.196	134.258	119.135	103.071	-4.14229	-5.72928	-5.73891	-4.45226	-4.40911	-4.6941	-5.00457	-1.67922	5.65426	9.66699	14.7189	15.5962	11.1065	12.7394	12.8618	8.10737	6.53161	2.63549	1.80663	1.00188	0.69819	0.716908	-2.64186	-2.10838	-4.29403	-4.26866	-4.16994
26470	PER1-mClover3	Lenti-Reverb-JeT	43_106	RFP	4.52927	6.23039	18	1.10399	FALSE												0.954704	2.47406	5.1591	2.54891	0.74003	4.5535	7.35528	7.73017	8.2796	7.21725	4.08137	4.80047	10.4352	15.663	17.0171	14.3068	7.72866	2.67383	1.47992	-2.16673	-3.35385	-1.97902	94.0609	126.215	121.179	118.766	118.76	-4.26184	-5.00917	-4.53724	-4.17209	-3.32833	0.271274	3.00493	3.03347	0.520946	-0.163359	0.968689	4.45851	7.64947	6.07717	5.3807	2.20657	4.57486	11.4147	12.7047	9.36656	7.0933	4.82324	1.57522	-0.158398	2.07447	4.93235	12.5331
26471	PER1-mClover3	PER1-mClover3	43_106	GFP	5.1188	6.2645	25.3106	1.54702	FALSE												6.47617	7.12418	8.45004	7.9854	4.56581	2.52568	3.52615	2.52961	0.61349	-0.637973	-2.04845	-2.33293	-1.7655	-3.00308	-2.80146	-1.74268	-2.50598	-4.35614	-3.46918	-3.45687	-3.84915	-3.01649	230.31	298.437	280.591	280.564	275.782	0.770555	2.49575	-0.424102	-2.70049	-3.54306	-3.29168	-2.13672	-4.25474	-5.23527	-3.35448	-2.19066	-1.08609	-1.92828	-2.90235	-4.1645	-4.46909	0.528321	0.831355	5.81091	1.95299	2.86915	3.72772	1.23505	2.97228	5.59672	4.31507	1.36258
26472	PER1-mClover3	Lenti-Reverb-JeT	43_107	RFP	7.14748	5.99383	31.0995	0.654608	TRUE													4.64724	3.34924	2.81559	8.10652	13.0874	16.5897	18.9469	18.8276	20.2838	17.1702	13.2169	12.5433	9.70704	9.39926	7.02761	4.3155	1.87821	2.26105	3.48211	4.92549	6.00065	159.05	160.275	161.173	160.12	163.224	48.9037	69.8169	64.304	61.7809	60.4104	56.5467	46.7747	37.0975	28.8271	22.3291	14.5754	9.76379	9.90491	12.5487	14.7216	11.0364	7.47245	10.4911	7.15587	7.81547	9.57484	14.4345	21.3468	23.2488	29.6995	50.974	73.7287
26473	PER1-mClover3	PER1-mClover3	43_107	GFP	3.98288	6.1845	28.6181	0.899853	FALSE													7.31753	6.62515	5.69853	7.46368	8.85368	6.96844	7.93869	8.10085	12.2296	12.8315	13.8682	12.6326	10.3528	12.9511	11.8652	8.42111	5.89605	4.20766	1.78863	3.42116	2.05672	356.443	336.934	325.399	325.01	320.471	1.77913	3.90829	9.09317	18.9413	28.2711	37.0635	43.6833	45.1678	47.0103	52.1007	42.0607	32.4441	23.0166	20.3353	14.6048	10.7548	11.0615	3.27769	2.80926	2.98417	3.61278	0.875586	-1.21887	-1.49394	-1.18873	-0.0895712	1.44768
26474	PER1-mClover3	Lenti-Reverb-JeT	43_112	RFP	12.2722	5.29645	29.8131	0.677013	TRUE							25.054	27.0852	39.5732	55.1928	56.6543	65.4528	62.8036	63.6684	50.3416	47.2679	40.6824	35.2809	33.4065	28.276	21.3421	16.6764	13.1831	13.7801	11.7031	8.57681	9.33929	5.17801	5.91249	6.84485	6.37128	7.76161	18.3024	14.3391	32.0292	80.0329	127.049	153.095	170.393	164.255	151.694	132.737	118.201	96.7049	74.1604	54.9974	43.6108	35.4647	33.5765	31.6816	22.1947	19.434	18.8447	16.7053	14.6449	15.7837	16.0402	16.561	19.3887	20.7151	15.3092	14.4659	12.5829	13.3166	14.5316
26475	PER1-mClover3	PER1-mClover3	43_112	GFP	13.1169	3.35733	26.5065	0.889185	TRUE							7.10665	6.73096	4.87649	5.79204	1.98067	3.67521	4.98625	9.29582	10.0539	17.8767	18.2947	22.3803	27.4662	30.0219	34.9968	35.2145	32.6396	31.8641	23.6698	20.4756	14.8959	9.87776	7.9949	7.13289	3.99882	1.67233	0.658173	-13.9086	-16.3219	-24.5529	-19.9801	-18.8789	3.82659	6.94745	8.09218	9.70835	13.666	16.2005	14.6348	12.2403	11.5845	14.2807	19.159	18.8416	13.9347	11.8269	10.7892	8.59928	11.8628	12.7738	14.6626	10.8566	8.74852	7.54095	5.1297	3.27662	4.32975	4.43563	3.5045
26476	PER1-mClover3	Lenti-Reverb-JeT	43_116	RFP	4.88611	6.20581	32	0.972493	FALSE													5.43633	5.29899	1.7936	-0.130408	-0.227127	-1.65628	-0.987892	-1.44423	-1.22739	1.01078	2.9585	4.8219	2.32892	3.11121	7.83696	10.3189	4.5375	5.59655	6.50919	10.1567	11.0332	161.624	154.623	140.95	132.734	136.67	4.86225	2.78125	7.27638	13.2016	17.9665	21.7628	23.8012	21.0369	18.7312	14.3626	10.4122	5.66748	2.11374	-0.307745	-1.69289	-2.33172	-2.59169	-3.2701	-3.92759	-2.87645	-3.51457	-2.52746	-2.92881	-4.33723	-2.45525	-2.60793	-2.87282
26477	PER1-mClover3	PER1-mClover3	43_116	GFP	4.66398	0.22448	25.3548	1.38538	FALSE													7.17706	7.28963	5.85953	5.20676	5.52548	5.21203	4.18297	6.52216	9.34249	9.78639	7.79416	6.96973	3.95215	3.99382	3.32503	1.74578	-2.25873	0.686389	-1.68233	-1.28914	-0.0529623	350.248	339.75	305.814	292.026	294.077	-0.0641834	-0.313248	0.346991	2.31333	-0.929891	0.508837	1.30333	-0.170265	2.95545	4.40728	5.03861	2.8508	-0.0923302	-0.554526	-4.0832	-3.29354	-1.60841	-3.8001	-2.45306	-3.08776	-1.99888	-0.750932	-2.0821	-3.64538	-3.84	-2.85341	-3.79093
26478	PER1-mClover3	Lenti-Reverb-JeT	43_120	RFP	12.2464	5.99227	27.0935	0.613088	TRUE									11.1612	17.207	14.394	17.0519	23.4722	29.6875	33.7578	28.8308	23.6829	20.1853	19.3508	19.0118	13.6595	8.73624	5.82555	5.34965	7.07194	5.11117	5.13311	3.98069	4.55258	21.131	43.8457	61.081	59.562	88.2942	79.3811	90.386	118.077	135.501	136.239	122.972	101.501	82.7393	64.2485	53.6612	43.6231	37.723	27.8008	24.5021	24.8651	17.1082	13.0175	10.1909	5.86289	4.1662	10.2314	23.4703	31.5562	38.6585	38.7293	43.135	58.018	71.9161	90.0327	105.215	116.659
26479	PER1-mClover3	PER1-mClover3	43_120	GFP	4.77604	4.48749	32	0.31554	FALSE									2.06054	3.36042	4.39457	3.66151	8.28446	12.0002	17.3641	19.7004	23.1271	23.2318	23.9862	24.8296	22.6728	19.2893	18.1334	16.0465	13.8687	11.2075	8.53819	8.66855	3.61063	3.28624	2.4337	8.37853	5.49222	68.2814	34.8424	32.9576	35.5569	37.0683	15.5403	15.9484	18.5491	25.0424	29.2985	31.0744	31.6468	33.5631	32.0201	37.1492	35.2706	24.8925	16.8181	16.2563	13.5211	11.0547	14.6921	15.5019	14.9255	11.9956	4.64594	4.61354	6.51654	6.18216	8.18156	9.16676	5.44592
26480	PER1-mClover3	Lenti-Reverb-JeT	43_13	RFP	14.264	2.61754	23.9035	0.446168	TRUE	46.7778	45.8389	39.1972	34.2799	31.1175	29.7	28.2826	26.8652	17.9432	13.9027	13.6892	13.729	14.8867	12.5943	11.1052	16.4765	23.5164	24.4756	20.2166	18.2569	17.9109	24.2966	39.0184	52.9624	51.4906	52.6744	49.8478	50.7776	49.7207	43.3198	31.89	24.1058	21.5232	8.14975	7.57545	4.49289	4.20271	4.86686	20.742	18.427	16.4713	14.8067	16.789	16.6567	15.3591	14.0878	15.8833	21.3471	25.4897	22.2049	25.3443	27.569	25.881	23.3638	20.5867	17.0283	18.0111	17.2738	15.1574	14.3978	14.3888	13.9376	12.7749	9.84114	9.91217
26481	PER1-mClover3	PER1-mClover3	43_13	GFP	6.64754	2.33329	22.5668	0.513027	FALSE	6.77835	11.2123	9.2225	11.793	14.5199	18.0002	21.4806	24.961	16.4732	14.2732	12.7207	10.3072	8.41925	11.1674	9.49182	9.05899	8.7232	8.26943	5.64372	5.9408	6.57597	6.38157	7.99776	7.87062	7.53718	11.1982	11.0998	12.6341	11.0203	10.8705	7.5223	8.06669	8.37358	-4.7674	-10.9	-21.6189	-15.0518	-17.1254	8.49096	7.63565	6.53585	6.89248	6.41387	7.91728	4.7224	4.57577	5.68341	9.23559	14.074	10.4255	11.8119	14.7892	14.9195	15.2441	21.2795	17.1477	18.6417	17.4106	14.5484	11.7463	9.5574	7.78341	6.12367	4.6659	2.56883
26482	PER1-mClover3	Lenti-Reverb-JeT	43_15	RFP	8.4141	3.95619	19.4492	0.347093	TRUE	37.0813	40.0887	46.8815	43.8015	43.8439	39.5027	30.6341	27.2041	26.7255	25.0054	17.3676	17.276	16.7025	16.0381	12.6676	17.616	19.2948	15.0857	13.0679	13.0095	17.6847	31.7995	27.8988	23.9212	19.8051	15.8395	12.3386	14.3022	13.7905	15.6336	13.2497	10.5277	7.74078	9.32009	4.47489	2.94915	4.65627	7.4383	10.2748	16.1177	27.2806	29.5574	30.1357	22.8638	19.8139	20.9434	19.657	17.5695	14.4978	10.4844	8.59879	9.18162	9.67778	10.8673	14.6711	17.7441	20.2345	20.376	19.5288	18.7956	15.7946	13.7641	17.0642	16.6045	30.9678
26483	PER1-mClover3	PER1-mClover3	43_15	GFP	6.36162	3.44664	26.0724	0.25706	FALSE	3.54949	7.5529	3.81184	4.01947	6.94248	4.81286	3.33734	6.94575	8.46413	8.67569	6.74426	7.48419	9.50433	8.70161	7.55759	7.96249	7.99487	6.77272	8.92312	9.07488	13.0582	23.5416	23.5289	22.0669	18.0935	15.4512	8.05122	6.73241	6.83051	6.86498	5.23118	7.91907	4.64006	25.9552	15.2399	2.36768	7.34971	7.1133	10.272	10.4382	9.88186	9.96558	13.3585	13.4197	15.2315	17.1216	14.3353	17.6015	15.9408	16.0392	13.5179	10.3165	10.9401	7.71391	12.0895	8.39771	8.57534	8.85274	9.82987	9.02514	10.3575	8.02954	7.92753	6.14051	5.17731
26484	PER1-mClover3	Lenti-Reverb-JeT	43_19	RFP	14.7767	5.95502	28.0543	0.636798	TRUE	36.5134	37.1067	35.9549	34.0731	37.6597	40.3405	47.7125	55.0844	62.4564	58.3544	54.9261	56.8799	54.5516	43.1726	35.4867	32.0623	24.1466	18.7603	15.5845	12.8428	10.4475	7.38072	6.68681	8.40742	8.55412	6.02871	5.98012	6.09652	7.06128	11.1597	15.8719	19.5836	24.131	78.8575	50.03	76.0122	86.9578	84.2015	54.3745	38.5111	28.9809	24.0266	19.1607	14.1814	12.5439	8.93911	10.7756	8.75824	7.47776	7.05047	6.03339	4.36444	5.46628	1.46594	1.33717	2.65156	2.29298	7.00039	13.6714	18.6005	21.2021	17.168	13.1075	21.3725	30.0787
26485	PER1-mClover3	PER1-mClover3	43_19	GFP	3.77168	0.183271	18	0.679837	FALSE	5.93756	7.88382	6.07498	4.45756	5.93288	4.27676	6.70056	9.12436	11.5482	8.12852	8.91962	10.3248	12.1198	10.329	12.3645	12.4089	18.2926	19.0097	20.3778	24.5561	27.5388	23.9725	20.6407	18.6154	17.0866	16.1303	20.0082	14.6425	8.1247	6.11283	0.360997	0.693917	-0.704448	133.776	61.2296	55.9524	61.3486	64.2712	7.14592	7.48736	4.87812	9.70662	10.1723	9.83113	11.3862	10.5057	10.6843	11.1646	12.7303	10.804	7.12907	5.95744	4.11224	0.316686	1.28213	2.03138	3.42817	0.703611	0.560126	0.369885	0.25558	-0.252249	-0.0781604	2.1777	0.808106
26486	PER1-mClover3	Lenti-Reverb-JeT	43_2	RFP	11.7874	3.58066	23.4935	0.380146	TRUE	141.567	114.624	108.223	93.612	86.6651	68.2234	46.8863	36.7589	28.4685	27.4566	29.41	30.1603	29.9054	31.1683	30.7747	34.9469	42.3242	60.889	85.3755	117.437	155.948	165.719	123.014	116.352	98.9912	100.779	100.522	96.5161	81.9491	61.614	50.4311	43.4975	37.0893	101.53	107.561	108.039	116.37	115.403	50.3674	70.3625	79.5988	98.8833	123.419	158.556	174.571	182.289	184.016	163.511	139.327	125.647	99.2267	87.6603	79.0972	70.5341	61.9711	61.8792	55.599	58.9162	58.0482	64.5703	54.8103	41.7171	35.4418	37.72	41.0518
26487	PER1-mClover3	PER1-mClover3	43_2	GFP	6.70088	0.264479	18.0181	1.5138	FALSE	9.78708	12.674	9.0329	9.47169	13.1678	10.6439	7.38518	8.27813	7.01854	9.15724	10.4186	8.74298	5.82821	5.36417	3.05313	3.63052	3.63576	2.92315	0.657015	-0.995792	1.16858	1.8609	1.81106	7.15568	4.33363	7.80045	9.1108	8.02845	4.27883	5.46716	3.3031	2.64209	0.3575	169.833	171.459	156.846	165.086	153.659	-1.60601	-2.15847	-5.26837	-4.37646	-3.57198	-3.8107	-2.1352	-2.51124	-0.0382463	7.03852	9.47594	10.3868	12.4354	14.0099	15.0064	16.0029	16.9994	11.9937	8.72123	7.14	4.98548	1.92941	-0.691793	-3.52326	-5.01876	-5.82253	-6.3567
26488	PER1-mClover3	Lenti-Reverb-JeT	43_24	RFP	8.7551	0.725301	32	0.352556	FALSE	73.3198	74.8504	68.5838	68.0645	62.929	60.6439	50.2607	45.7257	41.7975	44.3775	44.0146	41.7329	40.433	43.5552	41.7077	44.7828	49.0923	47.6678	49.0992	48.2485	50.1731	50.2627	50.3522	50.4417	70.2902	91.3286	111.737	130.505	114.808	113.966	122.365	117.768	111.64	169.384	170.262	142.439	116.615	103.625	25.2226	26.9231	28.3698	20.1128	26.4754	38.7546	44.6282	42.9085	38.2093	28.3961	34.4068	47.6759	47.7215	41.6967	28.6302	28.7372	22.0341	17.2647	12.6426	15.6905	25.8064	32.2139	33.6568	32.9327	31.2363	29.0659	28.7739
26489	PER1-mClover3	PER1-mClover3	43_24	GFP	6.47596	0.210634	22.2151	1.22745	FALSE	10.9699	10.0502	2.9977	7.2895	7.53799	6.18468	6.89586	9.1536	7.54995	10.6062	10.9137	10.8123	11.6954	12.9421	10.8063	7.61767	8.85423	7.26415	4.75478	5.44764	8.49868	9.26228	10.0259	10.7895	4.86599	4.03148	5.99802	10.9729	13.0327	13.8635	16.7029	24.1798	23.7298	176.708	214.115	203.419	192.652	181.057	20.3008	20.5507	15.3043	11.4348	10.0809	9.78163	7.00456	3.66041	5.93969	4.20384	4.22111	4.27137	3.39142	0.241676	-2.18156	-1.39367	-1.53976	-3.44771	-1.88903	-1.07009	1.13625	-0.688797	1.95685	2.95422	5.32517	5.4629	6.32753
26490	PER1-mClover3	Lenti-Reverb-JeT	43_25	RFP	8.53502	5.99086	31.9055	0.551584	TRUE	46.4517	42.5785	41.6082	40.2464	37.618	36.3468	30.5191	27.3716	22.0021	23.0041	19.1981	15.1891	12.2609	9.33272	6.40454	6.29581	4.54634	2.02765	0.840581	-1.12796	1.97855	4.7321	6.9848	7.68491	4.47418	4.69973	4.51276	5.63037	6.47432	9.73572	8.95289	7.994	9.78339	7.62325	26.0469	21.0025	25.6084	24.6171	10.0409	11.4022	11.1308	9.45046	7.9173	6.10213	3.44234	1.75765	2.43138	3.73573	4.17503	2.94092	2.37892	1.79078	1.95132	3.9789	1.84963	2.78795	5.65348	4.76382	5.34258	6.0453	2.9151	1.52852	4.4501	2.70934	3.33545
26491	PER1-mClover3	PER1-mClover3	43_25	GFP	6.60378	5.88638	27.6442	0.468933	FALSE	3.77554	5.2669	3.12655	11.735	19.8997	30.9292	36.9294	41.2903	41.5673	43.6863	37.2925	32.2575	25.6339	19.0104	12.3868	12.4182	14.0132	12.886	13.0368	14.1278	12.7764	12.5701	9.8159	11.6746	11.2695	12.9128	8.37844	7.99381	2.74274	3.01088	-0.282133	0.473005	0.760225	15.613	54.4194	35.5844	50.9153	49.332	3.67898	5.11942	5.05173	8.21536	7.67838	9.99474	7.21209	6.52081	7.65012	9.99679	11.5213	8.52695	4.95937	3.25396	2.74025	7.55688	6.73633	5.71614	7.42842	5.06986	4.82626	8.66668	5.69704	7.44545	12.407	17.2495	17.4167
26492	PER1-mClover3	Lenti-Reverb-JeT	43_27	RFP	7.91992	0.0650792	19.5477	0.966392	TRUE	23.6519	20.6755	16.1525	13.579	8.39968	5.46487	6.19201	6.75357	6.40532	8.07655	8.59466	4.34983	12.2382	26.0695	32.6187	44.524	46.6556	41.067	33.4517	25.6434	19.429	15.6542	12.2894	13.1077	13.1534	10.9879	10.7507	8.52868	7.45843	7.7598	6.10449	4.44866	6.03244	160.599	168.382	168.821	172.414	174.837	25.7923	22.4276	19.4516	19.4927	23.6977	23.4465	21.3841	16.1508	12.1148	10.0178	8.3458	8.6903	8.95072	9.7671	10.526	12.2643	14.7849	16.2591	13.7142	12.6949	12.0485	12.3086	15.1559	17.6703	24.218	31.2335	33.7331
26493	PER1-mClover3	PER1-mClover3	43_27	GFP	5.67208	0.193394	20.7256	1.34271	FALSE	12.5084	17.8931	15.7194	17.693	18.4739	16.7252	17.1153	18.1002	9.99234	12.4526	14.2508	8.97661	10.6313	12.6512	12.8852	13.1243	13.8927	13.0418	14.0534	17.0016	18.5899	18.3072	18.5572	17.0744	18.7687	18.026	18.4363	15.7817	15.2909	11.3872	10.9292	9.33121	10.1317	360.515	366.238	352.165	350.504	341.832	3.20463	3.82967	3.37635	6.13805	5.77105	8.31487	8.78665	7.90954	7.52884	10.0456	9.2016	6.60993	3.3131	2.67882	1.79557	2.6283	4.65211	1.74124	2.28118	1.73321	1.55876	0.881022	2.68959	2.73002	2.12326	2.74393	2.82554
26494	PER1-mClover3	Lenti-Reverb-JeT	43_29	RFP	5.9384	0.105547	19.8291	1.08895	FALSE	5.78506	4.42848	4.27352	5.3934	4.4918	3.5902	2.6886	2.19284	3.77365	6.68013	6.21672	5.86655	6.41189	7.6804	8.95757	6.53645	9.93871	6.90211	11.314	18.7794	18.3946	23.9433	22.1758	17.5093	13.5574	9.9644	12.1525	8.0135	4.81991	3.97287	7.96495	10.5187	13.0899	148.017	174.413	167.857	151.244	166.489	10.0428	8.10684	5.1228	5.50859	3.96842	4.10884	6.0033	5.63684	9.07103	9.77814	9.46103	8.52671	7.72607	3.59627	3.90396	5.04366	6.29724	7.7994	7.47916	7.70128	15.9749	18.6347	18.7979	21.6319	22.014	19.8763	12.5073
26495	PER1-mClover3	PER1-mClover3	43_29	GFP	5.83426	0.197138	21.7166	1.76582	FALSE	0.803556	4.13818	3.18305	11.1319	8.48161	5.83133	3.18105	8.0067	6.98789	8.13775	7.55157	8.11456	6.98741	6.06103	5.74716	1.80693	2.5643	0.934741	-0.456696	-0.341051	0.344097	0.693485	0.515199	1.5376	0.677687	-0.473532	-1.50256	-0.316543	-2.81692	-2.23746	-3.07854	-2.54894	-0.897285	308.432	358.996	335.38	298.802	334.664	2.54982	1.79521	-1.48607	1.05018	2.23722	5.86423	10.1983	5.73178	4.86441	7.07501	6.18958	3.60284	1.96751	0.342292	-1.23246	-3.74849	-2.82135	-5.79115	-5.22701	-4.57984	-4.41802	-3.2031	-2.77884	-3.94202	-4.08806	-2.49734	-3.30559
26496	PER1-mClover3	Lenti-Reverb-JeT	43_30	RFP	6.80047	0.279834	18	0.338262	FALSE	217.324	171.775	137.616	113.515	91.7004	83.1637	57.6501	48.2952	42.26	44.3151	59.0452	62.5943	80.3567	83.4551	78.5037	90.2218	92.8135	87.8367	85.7501	94.2243	91.4873	83.063	63.678	55.3011	52.4667	43.3046	39.8757	37.5115	33.0573	37.3875	45.5902	48.2633	57.3711	58.1124	61.7124	57.6732	51.3844	49.7039	50.6362	48.5427	44.4716	44.8136	40.7993	40.1736	39.5479	38.9222	42.175	43.4113	57.4643	82.2784	110.398	135.041	122.89	113.375	108.621	96.0733	78.916	60.0869	43.8203	44.1039	38.1983	32.3939	30.7228	24.4117	25.7327
26497	PER1-mClover3	PER1-mClover3	43_30	GFP	4.16816	4.99736	32	0.354402	FALSE	6.19606	6.17866	4.08849	4.83124	6.14398	7.31867	5.80169	8.80494	11.6557	7.18421	8.70424	6.28631	5.00538	5.11442	1.33849	4.09192	0.863981	-0.3954	-1.96162	-1.38082	3.2117	5.52882	4.80375	4.99313	5.24061	4.12128	1.84827	2.80664	1.95832	2.31563	0.16423	-0.804787	-3.6272	9.40445	10.9232	2.16539	6.11642	6.14667	1.15675	1.84694	2.34714	3.69743	4.21459	6.03022	7.84585	9.66148	6.84336	6.91452	5.93059	6.24101	4.55233	4.05229	1.16803	0.854469	1.92532	0.183666	2.0852	1.28969	2.38798	3.15824	3.02961	0.904206	-0.282134	-2.10563	-4.11624
26498	PER1-mClover3	Lenti-Reverb-JeT	43_32	RFP	3.15627	2.55549	25.8613	0.220903	FALSE	103.549	90.0057	87.154	91.657	94.5951	91.9741	87.596	84.5911	87.9577	87.9206	81.012	65.7487	67.0384	69.3888	59.1886	48.9883	38.7881	64.8294	90.9575	125.479	138.837	144.162	145.627	135.157	115.651	103.579	91.7652	80.2017	74.6037	73.1496	69.7099	74.4462	67.9361	68.6249	64.7019	55.3883	52.4478	49.7694	23.9513	17.3563	12.5205	10.9337	15.5847	18.3353	22.9656	24.7395	22.6463	20.1152	23.3533	27.4668	28.7837	30.8478	27.5297	24.491	25.5681	34.2038	38.0011	38.563	30.1302	25.4884	21.43	19.2651	17.2231	16.2558	19.2804
26499	PER1-mClover3	PER1-mClover3	43_32	GFP	7.45202	0.0970644	20.1749	1.73368	TRUE	6.1817	4.17377	-0.647598	-0.939142	1.10729	-1.51865	-2.82278	-1.67879	-3.01432	-0.453241	-0.243596	0.427222	1.71713	5.73605	4.45697	3.1779	1.89883	-0.395985	-1.34968	0.702282	1.50712	-0.215485	0.327437	-1.64477	-2.67415	0.778556	-1.39702	-0.511769	-1.56855	-0.581748	-0.650186	2.71902	2.11224	33.6393	50.9349	40.7888	46.5177	56.3955	6.95918	5.53488	2.7035	1.34789	-0.878514	0.155015	-0.190149	-2.2864	-1.72369	0.688588	0.317614	0.948154	-0.555484	2.59054	1.79718	-1.41547	0.0835777	-1.07949	0.554276	2.18333	1.71266	1.53262	2.31317	3.09716	3.3229	4.88471	7.89747
26500	PER1-mClover3	Lenti-Reverb-JeT	43_33	RFP	6.47609	6.05499	29.9598	0.536452	FALSE	102.228	100.986	107.943	99.9901	113.93	108.937	112.89	115.529	95.3334	84.3344	66.7166	53.3498	39.9464	29.608	23.717	19.8963	19.261	18.793	18.066	15.7417	19.4477	22.1133	23.7368	29.7951	28.6553	26.6525	22.8529	17.2906	13.2002	14.2552	15.96	13.3915	10.4807	42.5155	90.9791	88.188	95.3416	96.8256	5.84258	2.8238	2.30138	3.7443	3.69506	1.26362	0.693982	2.46105	4.22812	5.99519	6.59049	8.79925	10.0694	9.40673	5.80642	4.84956	4.40589	5.85762	5.59191	3.36804	2.00305	5.75025	6.42459	8.83192	9.04179	7.44421	5.92807
26501	PER1-mClover3	PER1-mClover3	43_33	GFP	5.84775	0.0859126	21.7226	1.40692	FALSE	2.31878	5.06251	1.70698	1.31455	1.68323	2.93465	1.27284	4.57267	5.53892	4.4996	6.66505	7.54395	5.12621	4.56708	3.82026	1.66684	1.74145	0.455649	1.51397	0.237726	1.91057	1.85421	1.14744	3.36038	3.63096	5.19625	2.96109	4.39076	2.90466	4.73018	8.88026	6.66151	4.86314	106.754	214.948	201.119	221.289	221.226	7.72965	5.55152	3.5199	6.21968	5.54597	1.52309	2.35802	4.60921	6.8604	9.1116	7.80928	1.3758	2.57973	1.37997	0.728788	4.13337	7.12744	6.78607	9.32041	11.0192	12.6502	17.3139	14.1963	12.7653	12.7974	11.1368	8.35936
26502	PER1-mClover3	Lenti-Reverb-JeT	43_34	RFP	8.66307	4.65792	29.9276	0.384491	TRUE	26.8477	24.4072	21.207	19.2249	22.747	22.7212	26.1668	28.7903	29.2509	26.6876	30.7671	31.9859	33.5852	26.7909	27.405	23.5467	23.4182	18.7486	17.7589	13.8064	11.0768	11.3063	7.62399	6.71839	11.2737	11.9252	10.5291	7.92334	5.90595	5.37456	3.70151	4.26094	4.54255	-6.70778	-5.63532	-8.45714	-7.48754	2.15718	26.5837	37.7228	41.9216	41.0704	41.0274	41.356	39.9241	37.849	36.9516	37.3503	38.0738	35.5603	27.409	23.2168	21.9024	17.722	16.1135	16.7516	18.5941	20.5607	28.2088	30.8571	35.2838	38.1595	45.4182	47.6252	43.2226
26503	PER1-mClover3	PER1-mClover3	43_34	GFP	12.5137	3.7713	24.8422	0.864389	TRUE	16.496	14.7518	6.62964	5.49655	5.52259	5.72721	5.2963	3.68141	4.54629	1.58388	2.77981	4.02604	9.66758	13.6235	15.3821	15.3862	20.6895	17.3499	17.5773	19.0652	20.4606	19.108	18.3391	13.7334	14.295	14.4854	10.3555	7.0358	3.39204	2.03926	0.168368	1.82884	1.11399	-10.3907	-12.31	-22.5996	-18.0329	-14.7219	4.13586	5.06806	9.13922	9.29201	10.512	12.4466	11.9828	10.1865	11.3271	11.6768	10.1398	8.0828	5.96807	5.46455	4.20894	3.69253	5.91031	5.33219	5.7486	5.85832	7.48274	5.70865	7.76789	10.2634	11.4151	13.0958	10.4538
26504	PER1-mClover3	Lenti-Reverb-JeT	43_4	RFP	6.33439	0.0759021	32	0.988068	FALSE	36.5354	34.0323	25.8425	20.0955	15.1344	9.55949	8.61163	8.65159	7.52037	9.53538	7.56392	4.53974	6.41019	6.82926	5.76351	3.9859	6.10027	5.06088	3.70765	2.10779	0.447932	0.395348	-0.439637	2.48771	6.59022	7.53332	9.0392	5.39722	2.68767	3.29338	1.87822	-0.170913	0.0963613	147.393	149.541	145.77	149.082	150.998	10.2722	11.9421	16.6852	21.4666	19.2464	13.5388	10.5938	8.07819	6.23857	5.36875	5.98595	4.39331	4.21795	5.68194	7.95977	9.81414	9.51424	9.34507	12.1024	11.0283	9.4538	11.2184	10.9284	6.01383	3.93679	4.92315	6.85453
26505	PER1-mClover3	PER1-mClover3	43_4	GFP	6.15431	0.185747	21.2784	1.49301	FALSE	9.82291	11.437	5.28961	5.40844	7.71795	10.4625	10.4307	12.9555	11.3057	17.5093	16.4333	11.8046	14.6008	16.4858	12.8718	13.6723	12.9815	9.99693	8.52838	9.38373	9.65462	7.55676	5.47695	5.40855	5.60117	8.73351	8.79403	6.28156	4.38236	3.41627	4.70479	3.01416	4.21669	348	340.792	322.118	326.249	323.903	4.63983	5.01459	4.02787	5.09993	5.21099	3.61028	5.00667	3.90804	1.75001	3.14973	4.46836	2.42176	1.67599	3.57869	3.67883	6.79354	8.29111	7.0937	8.71954	10.5623	11.759	10.1585	9.52289	9.08659	5.9939	8.98517	6.78216
26506	PER1-mClover3	Lenti-Reverb-JeT	43_40	RFP	13.7938	0.165209	21.9518	0.575213	TRUE	7.85361	12.1452	14.8847	19.3333	22.3182	27.3972	34.7886	45.605	57.0995	73.6008	84.2747	87.5629	97.5455	95.7755	95.214	79.1534	71.8346	58.7058	48.9999	38.3261	27.8441	21.3466	19.3074	15.8975	13.3579	13.8866	14.0111	12.8318	13.3007	19.9908	32.7793	33.4076	46.1252	63.2169	70.2128	67.6295	50.646	35.5951	30.0028	18.9889	14.7149	12.0965	11.8068	9.83268	7.73671	8.65576	11.5068	14.0352	14.5304	13.74	15.2997	16.9578	18.2065	20.4285	24.9037	34.9142	40.7412	42.0524	41.0962	43.345	37.7669	32.6807	27.6303	24.6664	23.9607
26507	PER1-mClover3	PER1-mClover3	43_40	GFP	17.2157	4.99859	22.6553	0.745361	TRUE	12.1156	11.3598	6.85775	6.71962	5.45457	3.62819	1.27004	2.01199	-0.384291	3.12679	4.27626	9.40229	17.277	24.3893	30.7203	35.0349	41.3854	38.7714	40.1371	41.4242	33.8197	26.9008	24.9565	16.3899	12.7002	9.73374	7.70073	4.40958	2.19005	2.17982	1.46286	2.03023	1.29447	34.3251	17.5052	14.2438	27.101	31.053	34.7451	30.9339	30.1063	29.8986	26.3871	22.1972	18.3788	15.601	10.8078	10.9617	8.41064	4.52796	1.93387	2.66712	2.78377	2.50009	5.60226	5.6392	8.43109	7.62293	7.09762	9.71005	9.50217	9.80027	10.7518	12.317	12.2073
26508	PER1-mClover3	Lenti-Reverb-JeT	43_41	RFP	3.8266	0.332451	25.3085	0.263258	FALSE	21.3934	16.1158	16.9479	17.0766	15.0064	14.6899	14.2677	18.098	19.7414	22.2246	21.3978	16.8597	12.7121	10.7773	11.4092	12.8491	11.9123	11.7657	10.3162	9.8796	8.73274	6.33217	5.98076	6.26743	4.99418	2.1358	3.08832	3.68035	3.02208	3.22739	3.95559	5.6176	6.02556	13.6691	10.8277	7.5071	9.28497	8.71795	0.713462	1.28332	1.65455	0.578001	2.32232	0.379903	1.10682	1.83374	2.56065	0.933704	3.98741	5.93839	7.16855	5.74102	7.85246	10.0784	8.73489	7.17254	5.13801	2.93319	7.13796	13.8667	12.2175	11.2548	11.9043	12.2602	8.52092
26509	PER1-mClover3	PER1-mClover3	43_41	GFP	4.26712	5.83182	28.4	0.610224	FALSE	21.5354	13.2226	7.40768	5.23374	4.75418	3.25366	3.07645	6.59852	4.0731	4.36529	2.50514	-0.346479	1.96323	2.40972	3.2431	4.25482	4.17904	6.36699	6.00963	8.58123	8.30121	8.21831	8.19803	6.48516	4.94499	4.00416	2.92403	2.64386	1.13381	3.37277	0.347141	3.12687	-0.0686814	31.6032	26.7725	15.9482	25.5849	23.3406	2.2159	4.80962	1.14694	5.25463	8.33125	13.8593	10.3403	6.82125	3.30222	4.55252	5.50024	1.61299	0.062037	0.981926	0.178862	-1.97667	1.64854	-1.10775	-0.437434	-0.618409	-1.10116	-0.690702	-2.5747	-3.39346	-1.81379	-2.27753	-2.93924
26510	PER1-mClover3	Lenti-Reverb-JeT	43_44	RFP	9.80159	4.99444	29.4332	0.596621	TRUE	24.22	28.9342	25.6884	31.9456	32.0042	40.8454	45.4995	43.9291	38.8592	36.5624	63.5232	87.4132	91.7919	83.0005	65.2191	50.9993	43.9302	32.4735	23.2968	21.416	15.0326	12.0354	6.92912	5.20003	9.93998	9.61836	15.125	10.3879	6.08935	3.64129	1.09309	1.2534	6.46033	9.05622	8.53922	8.60261	15.1056	21.1668	26.4529	31.1795	33.8104	32.1996	31.2347	31.3226	27.2838	20.1832	14.9672	9.07911	5.07973	2.33884	0.598856	0.523955	1.67119	8.22798	9.23507	6.7823	3.90669	1.6686	2.41541	3.23574	-0.115821	-1.36367	-1.66312	2.94238	19.34
26511	PER1-mClover3	PER1-mClover3	43_44	GFP	9.41483	2.2405	29.399	0.482589	TRUE	7.37824	8.70828	3.71511	4.67718	4.36949	2.51321	2.33026	5.7787	1.61654	2.00119	2.64271	2.36237	3.91985	4.52714	6.31048	8.53831	10.1356	9.4769	10.8912	13.504	17.003	17.46	18.5281	17.3655	27.4609	24.6661	28.6618	18.4336	13.6231	12.472	7.77219	7.26742	8.54982	29.0337	22.0369	16.8383	22.2262	19.9852	-1.77174	-1.47651	-1.85864	0.519814	-0.617825	2.17994	1.95225	4.45454	6.55226	9.23349	11.3965	13.446	15.4614	18.9787	13.4761	13.8828	16.2896	13.0957	12.8377	11.5968	12.0392	8.92277	6.51069	2.29298	1.92735	-0.181622	-2.02345
26512	PER1-mClover3	Lenti-Reverb-JeT	43_45	RFP	3.91721	0.480217	32	0.107508	FALSE	194.811	188.245	175.13	169.198	157.83	130.791	121.424	111.585	107.498	107.342	101.228	107.261	114.551	102.346	95.7967	93.4729	90.3438	98.707	102.089	101.199	104.929	98.4781	101.932	92.7804	85.5144	76.0755	71.0895	67.1116	66.1854	71.2353	86.6416	93.2742	104.383	158.649	135.726	121.026	120.279	117.279	84.2789	84.3686	80.9399	87.0724	99.3166	102.478	105.708	111.97	112.394	109.54	105.917	110.025	113.948	106.712	100.329	97.9152	95.2402	101.849	98.6703	92.8445	87.786	85.6875	78.0316	76.8868	70.4869	68.4687	74.1416
26513	PER1-mClover3	PER1-mClover3	43_45	GFP	6.18216	0.449523	28.4	0.877258	FALSE	21.113	20.7953	18.1503	21.2577	24.0098	14.8227	14.669	14.6433	8.65983	8.47656	7.71416	5.19804	10.9956	9.46982	6.38645	4.21915	5.64095	5.32355	0.0484408	0.261556	2.66323	2.44826	7.73503	7.77513	10.6228	13.7906	14.4762	16.5347	11.6482	13.5922	12.0525	11.5057	8.91456	135.053	85.2035	70.4549	82.0539	81.2536	0.636119	0.923958	-1.18632	-0.0357166	0.82479	0.33575	2.984	4.80315	5.64499	8.56418	9.19835	8.52914	8.67286	8.76605	9.74694	10.5006	8.00874	5.56184	7.13797	7.02471	5.18651	6.67037	5.73736	3.67814	2.97866	2.65596	0.786683
26514	PER1-mClover3	Lenti-Reverb-JeT	43_46	RFP	6.10009	0.168894	19.5477	0.791208	FALSE	12.7321	13.0887	11.6152	8.38869	7.13567	10.6174	8.79687	4.24925	4.70771	4.61918	4.8343	5.86906	16.8967	23.2235	28.8253	29.46	27.565	24.008	19.9571	13.7825	12.5304	12.768	12.2366	13.6712	14.5617	17.3018	17.215	10.4823	7.97742	7.48809	1.6503	-0.366146	3.05162	122.409	129.454	128.536	124.732	126.267	-0.474219	-2.61632	-0.587586	7.64056	21.1394	26.9253	13.109	14.3247	15.5403	16.7559	15.8988	12.1884	9.61928	13.0365	13.4178	12.7941	12.7888	16.9781	13.3567	13.3652	19.6721	20.3446	30.1825	30.7517	31.2546	23.8153	16.4466
26515	PER1-mClover3	PER1-mClover3	43_46	GFP	5.62574	0.266992	18	1.54262	FALSE	12.3686	11.6758	9.29301	14.6414	10.7824	14.8241	14.8265	8.46456	6.26254	8.10085	6.64218	3.9202	2.39455	2.89951	-0.555453	-0.526878	-1.06236	-1.47642	-1.23009	-1.97902	2.22403	0.425949	2.47737	4.18828	6.20549	6.74528	9.70759	8.41099	4.55317	6.9698	2.01253	2.27856	0.481198	279.252	291.245	278.379	276.571	275.691	-2.95142	-4.82341	-4.73427	-2.63209	-0.503824	0.584041	9.05816	12.0097	14.9613	17.9129	22.3612	19.887	13.7664	14.6105	9.35152	6.29157	6.25059	0.808216	0.0876199	-3.42047	-3.00107	-2.37589	-2.85145	-4.3831	-3.64697	-4.43322	-5.50133
26516	PER1-mClover3	Lenti-Reverb-JeT	43_47	RFP	5.16876	0.152193	18	0.881156	FALSE	1.34261	5.90451	12.046	15.0489	15.854	14.7155	11.9567	11.7765	11.4415	11.9372	11.7215	9.22332	11.5666	8.30794	5.41754	4.56788	6.74369	7.00963	11.4049	14.5229	19.1179	19.7846	14.8403	13.82	11.3918	9.04161	7.89485	5.48987	2.67165	2.88878	3.10591	3.32303	3.45632	152.006	139.681	137.153	145.517	144.688	8.38334	6.3497	4.6599	4.79926	10.0862	17.1331	18.1859	20.1209	20.6609	21.2559	18.6996	17.1011	14.9761	12.6702	13.1724	9.6413	11.0195	13.6089	12.3177	13.5949	12.7338	12.2547	11.8858	9.54236	11.353	13.7598	14.7197
26517	PER1-mClover3	PER1-mClover3	43_47	GFP	5.87196	0.217906	18.6372	1.40112	FALSE	8.03271	5.76766	6.06581	6.87205	7.00474	7.48384	8.22175	7.45201	5.81767	7.36929	13.1722	11.9417	10.4096	11.7771	8.53359	7.81109	6.32133	9.13927	5.71147	7.79589	9.52875	9.47782	11.3348	11.2644	11.766	14.0965	14.031	12.755	10.8307	10.6001	10.3695	10.1389	5.24867	351.977	320.915	306.218	311.054	309.575	7.77842	7.21833	6.55444	8.95679	6.8779	7.2837	9.28234	10.0552	9.28686	12.6002	11.9748	12.6393	16.3986	16.4974	16.558	13.6199	12.3167	12.3061	12.006	11.0698	9.10828	7.91227	8.40555	8.4812	6.1668	6.42556	4.11744
26518	PER1-mClover3	Lenti-Reverb-JeT	43_48	RFP	7.85703	5.46364	26.9407	0.273372	TRUE	12.7323	9.78702	7.23375	9.02829	12.1911	13.5159	14.0192	15.3808	15.9067	20.7816	23.5419	21.5887	21.6385	25.0821	22.9682	17.3705	13.0992	8.64151	7.48323	6.32495	5.16668	6.74066	4.61291	5.42976	5.12613	4.74654	5.85383	4.8373	10.1884	13.5248	16.3459	15.9758	15.2264	13.2748	11.7085	7.05748	10.5238	13.6531	23.9895	33.2709	39.7295	28.6576	21.0323	15.6801	11.1666	10.3145	14.3598	17.2911	18.2862	14.6024	10.4856	9.51908	11.0907	13.409	17.8885	20.8904	22.0668	22.5727	18.6425	14.3952	11.3143	10.8394	14.6558	9.22692	8.38692
26519	PER1-mClover3	PER1-mClover3	43_48	GFP	9.4694	3.05554	32	0.880945	FALSE	8.15864	9.02548	2.70864	6.24232	7.47724	4.15849	3.64412	4.69139	3.05485	2.78489	6.32823	5.73803	8.15916	9.29684	8.98201	10.9836	13.6528	16.2226	18.3824	20.5422	22.702	24.4361	22.324	15.7131	12.8962	8.93205	5.03884	1.89277	-1.45927	-1.80872	-4.43431	-3.05652	-4.99748	-1.553	-4.14588	-13.1775	-8.50136	-9.24204	-0.977995	0.270249	-0.988614	1.3603	0.9844	2.8845	2.29032	-1.02041	0.51381	1.92873	2.51558	1.34844	-2.19223	-1.24521	1.28709	2.81725	6.47459	4.55681	6.79422	8.86542	9.76839	6.40684	3.67975	3.54596	5.3323	4.52189	3.90733
26520	PER1-mClover3	Lenti-Reverb-JeT	43_51	RFP	6.15216	0.521556	21.007	0.994632	FALSE	11.8967	12.9716	10.0419	8.6836	2.95373	4.14503	8.41815	15.2908	10.5443	9.81664	8.75573	7.73361	13.1643	17.5574	18.4583	18.998	15.7361	11.7416	6.73528	6.64633	9.88935	8.28906	5.51816	6.37168	9.11469	17.3266	24.2519	25.822	15.2051	13.1962	10.1902	51.9902	93.7902	135.59	156.661	151.593	148.121	148.39	-1.57332	-0.6895	-1.03287	6.13323	7.8987	8.83802	20.0756	21.4312	22.6852	18.8642	13.0907	7.97293	3.84362	1.93041	-0.211925	-1.74269	-1.62567	-1.89143	-3.50423	-2.54889	-4.20361	-1.30402	0.249325	1.51985	2.5879	2.12002	2.31373
26521	PER1-mClover3	PER1-mClover3	43_51	GFP	7.29707	0.353275	22.3156	1.59919	TRUE	10.5762	12.7998	11.8418	15.6271	11.9274	9.80487	7.7625	12.5258	12.6951	13.6922	13.1211	12.5596	12.3573	13.4313	13.7155	10.2031	10.2143	7.41533	3.59818	3.03937	4.61319	2.31248	0.522225	1.0736	0.737323	2.03495	1.4733	4.54096	2.67656	5.18598	3.72258	106.074	208.426	310.778	356.103	341.662	333.868	333.704	7.38751	5.27524	1.78865	2.05697	1.64845	0.00410726	-0.808798	-2.879	-3.04073	-2.03022	-2.58577	-3.01653	-4.50834	-5.10103	-5.9661	-6.70964	-4.81334	-7.02258	-7.53271	-5.26859	-5.19963	-5.65581	-5.07491	-3.64928	-1.58315	1.26747	1.46197
26522	PER1-mClover3	Lenti-Reverb-JeT	43_54	RFP	7.9131	0.566912	28.4603	0.291842	TRUE	19.8403	21.7429	24.0126	26.4855	20.4206	18.4886	16.8449	17.2979	13.2902	10.009	11.3499	12.9446	16.3995	17.172	13.9352	12.12	10.7613	12.8904	10.9438	7.23796	6.61994	7.4582	6.10313	7.53667	15.3979	15.5454	16.272	18.0239	16.0372	15.7381	13.0366	13.7964	16.6223	54.6625	35.7141	37.292	36.8615	36.7025	18.6155	16.664	15.6395	15.2059	12.3341	11.8736	12.7255	12.1679	16.9533	15.6377	16.9534	17.7534	20.2008	20.1482	18.6628	15.8733	15.666	17.0123	15.555	16.8236	16.0709	15.2467	13.2097	11.1267	8.16449	8.29768	11.217
26523	PER1-mClover3	PER1-mClover3	43_54	GFP	4.91633	0.436144	18	0.655307	FALSE	2.95943	9.64983	12.6534	17.5631	8.63244	10.059	7.73787	13.3688	7.68337	10.9991	11.4283	12.7258	15.8386	19.635	16.9687	19	19.0472	22.5778	19.3295	17.0331	15.9736	16.0867	12.7483	9.93797	8.47938	10.7848	10.4575	10.4561	8.24089	10.1296	7.89358	6.64247	4.28058	94.5847	46.3707	37.989	39.9783	43.0072	2.86125	3.88107	1.80239	4.68433	4.56374	6.00308	6.70122	5.55507	8.09963	8.14362	7.66474	5.27547	2.90628	1.74404	-0.189974	-0.698945	2.29586	1.16191	1.24795	1.18725	1.3287	0.709895	-0.302296	0.0430712	0.265898	2.00941	3.34051
26524	PER1-mClover3	Lenti-Reverb-JeT	43_55	RFP	8.84524	2.97331	23.4412	0.337449	TRUE	200.289	178.205	167.899	157.332	146.765	136.198	114.918	104.813	98.1091	77.2563	60.9072	49.345	52.352	49.6462	59.4236	69.6993	82.4443	92.6903	93.8066	93.7455	84.6419	68.691	65.6544	67.6253	56.7227	54.8392	59.8527	61.178	65.8207	70.1272	62.5346	55.3288	48.1623	44.6919	44.3798	33.8421	29.2643	27.6682	34.1162	51.8582	65.173	73.8394	81.2799	98.9965	121.908	121.352	151.835	178.168	196.127	209.618	211.73	184.896	156.95	131.13	98.8085	83.3681	71.5659	56.8156	44.1221	44.82	54.9441	60.5848	71.5176	72.3437	88.6408
26525	PER1-mClover3	PER1-mClover3	43_55	GFP	8.18537	0.519749	27.0633	0.490923	TRUE	11.2334	8.77611	9.7609	13.7045	17.648	21.5916	17.6138	18.1754	19.3115	16.5903	11.1938	13.5742	15.7806	13.0527	11.9719	7.89851	7.53054	4.51193	1.94085	4.1652	5.10938	5.26896	9.24726	10.6739	6.15906	11.7712	13.69	15.0094	11.3869	13.9142	8.91937	11.0218	6.42996	20.535	18.294	6.89255	11.4993	9.79918	10.8188	6.90397	1.03891	0.476329	0.515288	0.507664	-1.23589	-2.67716	-4.12237	-0.205382	-0.736278	-0.499708	-3.03114	-0.880167	0.354392	0.523454	3.91091	2.56308	2.64799	5.06817	3.03403	4.64239	3.89369	2.09834	2.96783	3.08919	3.27527
26526	PER1-mClover3	Lenti-Reverb-JeT	43_56	RFP	5.55453	0.492535	18	0.956989	FALSE	5.34916	9.55486	14.7468	13.1581	10.398	7.75771	5.6694	5.85761	5.60191	4.31989	7.59075	9.17578	8.23161	7.40662	4.61516	5.86472	8.39363	19.2569	21.1944	20.6996	15.0288	13.0504	9.33932	7.21391	10.6839	14.9371	14.9414	16.6515	16.9292	14.2853	8.44113	5.16438	2.99657	116.582	118.826	114.857	76.3687	37.8809	-0.606933	-3.82519	-3.95933	-4.6062	-0.466008	5.3484	7.81033	10.0303	13.9989	13.6738	14.9553	10.5048	9.52939	9.46883	12.9898	10.9541	7.96797	5.56319	4.76878	2.64027	0.947694	-0.171801	0.0609557	3.17872	8.57227	6.25029	4.40358
26527	PER1-mClover3	PER1-mClover3	43_56	GFP	5.71418	0.425715	18	1.47731	FALSE	7.5867	14.3162	19.9004	15.7848	16.0221	14.2198	14.1408	14.3282	13.998	14.447	12.4309	12.4443	9.93265	12.488	9.33577	7.84309	4.22234	6.46911	0.800835	1.1164	2.61972	3.40458	4.20597	6.25563	6.90195	11.4882	12.7167	9.89495	8.18419	5.87296	2.87655	2.13399	-0.347383	270.391	270.8	255.985	171.891	87.797	3.70272	-2.03213	-1.79237	-1.67238	-2.63473	-1.30975	2.14773	1.32065	6.56639	14.5324	16.2442	15.8153	13.235	15.8153	13.2198	4.54376	5.63531	2.14837	-1.49538	-2.62134	-2.40208	-1.86238	-2.33512	-5.26961	-4.67315	-0.189655	-1.3402
26528	PER1-mClover3	Lenti-Reverb-JeT	43_57	RFP	7.34853	0.0791316	29.7548	0.976634	TRUE	66.822	54.6392	40.6294	33.3642	24.1175	22.9734	21.0425	21.101	18.9046	23.1952	20.2373	13.6267	13.8344	14.0421	14.2498	14.3124	11.7603	10.0329	7.02132	4.52703	1.72883	1.29126	-0.572977	0.451159	-1.73056	-2.76743	-1.06377	-0.702764	2.55406	3.09609	0.20855	0.465127	0.664952	39.1766	92.2825	93.1264	89.5406	84.2571	3.28224	-1.00096	-2.0418	-2.04907	-2.07591	-4.27504	-4.35841	-3.69439	-4.55866	-1.95151	-2.74179	-3.41435	-1.99053	-1.24754	-0.378821	0.489897	1.35861	4.20142	4.79983	3.04472	5.2618	7.95987	5.91586	6.14996	4.0046	3.97754	6.70078
26529	PER1-mClover3	PER1-mClover3	43_57	GFP	6.75168	0.102466	20.2332	1.4662	FALSE	5.9427	5.85971	2.58365	3.76718	4.34139	4.34725	4.76119	7.87216	7.00339	12.9866	13.8562	15.6682	18.6736	21.679	24.6844	24.7787	21.8883	19.2742	18.6407	17.9943	14.2077	11.9917	10.9026	10.4242	6.32309	6.73032	5.65978	2.89233	0.617023	2.15574	-0.171144	2.19277	1.56857	102.478	203.545	198.804	200.934	189.782	6.06488	4.31174	2.28893	5.19117	7.69899	4.18389	3.72442	1.51805	1.44623	4.99756	3.16008	0.444217	-0.0381184	0.398984	1.34519	2.2914	3.23761	-0.404646	1.10915	-0.523073	-0.237689	1.15237	0.00158049	1.04802	0.652741	0.396835	-0.961013
26530	PER1-mClover3	Lenti-Reverb-JeT	43_59	RFP	10.2237	2.78657	18.4221	0.507288	TRUE	9.34524	9.48403	13.3287	17.4037	19.7019	25.1297	31.7454	33.7817	33.3865	30.2718	26.5562	23.9172	26.3135	25.2151	26.6756	29.3783	20.0929	15.046	14.8661	13.3003	12.1129	14.579	18.5207	30.2626	41.8722	58.2046	66.8831	58.6762	55.8461	52.1862	41.9661	27.8138	24.9716	13.1883	12.9379	5.97356	4.40985	5.3148	9.41028	6.64714	5.91693	6.97217	8.0359	7.86748	6.60758	7.37614	13.6102	14.6766	13.9378	10.6222	7.564	8.96178	8.20653	8.43181	8.14092	14.2588	13.847	12.623	15.7606	20.3106	22.5381	26.4375	30.3369	34.2363	27.0471
26531	PER1-mClover3	PER1-mClover3	43_59	GFP	10.6927	0.949181	23.7508	1.71731	TRUE	0.484755	1.63527	2.10147	4.45592	8.01721	8.81761	8.32912	10.3356	11.3866	13.8877	9.9718	7.86832	7.04933	4.15077	3.58105	1.71	0.97469	0.352548	-2.07528	-3.91545	-0.616761	0.950736	0.203391	1.50631	-0.270208	3.5712	1.82844	1.53256	1.87421	2.09024	1.16234	1.26857	4.3448	5.6908	8.90143	-2.73078	2.61971	-1.45455	-1.52037	-2.8091	-4.67124	-3.31539	-3.7287	-3.88779	-5.13192	-7.56512	-8.35177	-4.95057	-1.59702	-3.45592	-2.77695	5.11309	4.1284	2.06388	6.4524	3.50762	4.19809	4.5173	2.87056	0.444027	2.27999	1.82569	1.37138	0.917069	2.78096
26532	PER1-mClover3	Lenti-Reverb-JeT	43_65	RFP	6.68745	0.372042	22.0864	0.887898	FALSE	7.60631	10.2837	8.40141	10.1349	7.99916	6.3522	3.24653	4.06927	5.55033	5.82862	6.10692	6.38522	5.20389	6.07522	13.7152	23.2249	22.3131	16.8849	14.1233	14.7103	10.9874	9.49369	5.84636	10.2709	15.2998	24.2586	25.9267	21.6793	20.4916	16.184	16.9725	15.8945	12.0871	205.312	133.58	126.26	121.873	122.086	16.9554	14.0822	10.1401	8.19841	5.52002	5.12879	3.07174	3.39937	4.80539	3.96182	1.42659	1.96614	0.578462	-0.579156	-0.504193	2.7654	4.65358	8.53114	14.0428	24.6067	27.6371	34.5617	44.5987	42.4037	38.9838	32.3201	24.2407
26533	PER1-mClover3	PER1-mClover3	43_65	GFP	5.18568	0.317959	19.5176	1.47322	FALSE	1.40438	6.80935	2.12492	4.26355	6.1209	4.9377	1.7142	3.37457	2.80499	4.59028	6.37556	8.16085	6.23285	4.72931	5.3878	5.17584	5.99557	6.46503	6.08886	9.56609	11.9405	10.7799	12.3839	13.5744	14.8905	17.2122	20.0233	13.7697	12.416	11.0502	7.40659	7.80377	4.93895	467.124	296.004	274.998	267.801	250.499	0.126861	0.236711	-1.42444	3.18406	3.0675	3.31776	6.40522	5.94985	6.73701	11.6289	13.0639	11.5712	8.61036	6.95153	6.52309	6.96354	6.68447	4.28915	2.67321	2.53287	3.2605	0.904378	-0.328747	0.917356	2.26534	5.73652	7.20446
26534	PER1-mClover3	Lenti-Reverb-JeT	43_66	RFP	3.89477	5.34541	32	0.175892	FALSE	101.438	94.535	83.0115	76.4034	63.5176	51.0738	52.9044	58.6733	60.7337	55.6815	53.1456	41.8494	36.9799	41.2966	36.1271	34.9525	31.3602	28.1042	31.5637	26.4273	29.5879	28.6867	24.5214	23.9992	23.6756	20.448	19.7171	18.6803	18.0093	18.8932	22.4825	25.8485	26.4225	84.8238	79.6591	78.2886	82.409	76.3901	30.5568	36.4669	53.9381	82.6615	92.8144	101.366	104.162	95.9815	87.5601	84.4774	81.7319	78.9864	76.2409	81.5385	68.2138	58.3035	52.4139	54.9324	57.331	63.6132	67.4878	66.9491	72.2063	75.4098	93.3057	116.261	118.908
26535	PER1-mClover3	PER1-mClover3	43_66	GFP	6.18033	0.240555	18.1568	1.24756	FALSE	8.80841	10.1453	7.84281	11.1667	13.7359	12.7478	11.8213	16.0102	14.3048	15.466	16.1307	12.6898	12.1282	15.1534	13.3211	16.8853	16.6191	9.96505	10.4992	6.06666	8.62383	8.91414	8.60579	7.16957	10.1937	6.89935	3.3695	4.35502	1.78957	3.53136	2.32876	2.14143	2.43361	154.194	132.685	122.276	135.232	121.735	6.97613	6.08588	0.136646	4.88311	1.94432	3.00844	3.96892	5.42704	6.16954	9.52099	7.49882	5.47665	3.45448	4.30954	3.87509	1.72893	0.671913	-1.8361	3.1819	0.736499	-1.8617	0.0703301	-4.3246	-3.34061	-5.20444	-3.00081	-6.86368
26536	PER1-mClover3	Lenti-Reverb-JeT	43_67	RFP	5.98381	0.258921	21.8513	1.64885	FALSE	12.2798	8.10741	4.06137	2.84778	0.889507	2.40716	1.75131	1.66628	1.80605	4.3309	6.85575	9.3806	9.09474	9.83314	6.81167	4.33554	1.13586	-0.155907	-0.740853	-1.39656	0.266644	5.06636	3.74418	3.7388	4.97865	5.89154	6.80564	3.33559	4.62835	6.68235	9.19469	7.21669	4.14181	172.778	158.331	148.109	145.751	148.354	-2.84878	-4.00681	-3.65009	-2.14268	-1.86187	-1.75983	-2.15958	-4.03231	-4.62668	-4.13177	-3.68873	-5.31287	-5.19513	-5.02776	-3.2205	-1.42444	-2.3274	-1.08627	-1.3982	-0.169198	-0.469659	-1.09839	-3.73661	-4.19437	-2.25265	1.28422	8.45099
26537	PER1-mClover3	PER1-mClover3	43_67	GFP	5.75259	0.222261	20.5688	1.79635	FALSE	4.17255	3.30566	-0.334306	-0.240808	1.64314	0.78487	-0.313295	0.284686	-0.681957	2.75941	6.20078	9.64214	4.68866	5.14379	2.6214	3.78113	0.91076	1.09442	2.80571	2.16213	3.71378	4.38219	5.3333	2.9709	3.4169	3.25045	3.05985	2.77647	1.82876	-1.11165	0.801458	0.244117	-2.26085	395.453	361.181	333.372	330.403	335.951	-0.954118	-2.13197	-2.777	1.1063	2.48176	5.49295	6.96662	4.47736	3.54512	6.65477	6.86656	3.22293	1.02209	1.15112	-0.237012	-0.977706	1.02819	-2.5043	-0.381652	-1.49846	-2.01964	-0.632588	-3.52759	-2.78741	-3.06795	-3.42188	-3.6309
26538	PER1-mClover3	Lenti-Reverb-JeT	43_68	RFP	5.4527	0.243532	19.9457	0.643261	FALSE	2.56698	1.61731	4.55334	10.2053	11.4098	10.5888	5.3643	5.08566	3.70094	3.91526	3.14417	5.58357	5.62731	5.67104	5.71477	13.2973	10.3114	9.5013	10.908	12.2173	12.7509	11.4109	8.5993	7.99055	7.20118	5.06578	5.33028	6.60377	11.6842	14.0042	9.72925	7.44028	8.40313	98.6491	68.9526	70.5045	68.0823	69.9504	11.8314	15.906	18.135	12.3705	10.9724	7.05886	11.3277	14.6446	20.316	20.3081	15.7851	12.6516	11.6154	9.13978	9.63872	6.96486	3.97874	4.61737	3.71977	9.93757	9.61545	10.9044	13.5967	13.4553	17.2423	15.7608	12.6575
26539	PER1-mClover3	PER1-mClover3	43_68	GFP	5.88875	0.334398	18.205	1.40658	FALSE	0.855338	2.33468	-1.1851	2.31862	3.8017	4.20787	1.65676	3.87823	2.49857	3.86053	3.02497	4.59421	4.44795	4.30168	4.15542	4.67673	5.88132	2.32559	-0.822011	-0.0800875	3.16658	1.31684	1.20491	4.43118	6.23342	4.45782	5.32691	4.73786	4.3187	5.98161	7.48189	8.037	7.65638	227.575	150.753	135.937	135.793	139.399	3.4363	5.04037	5.05354	8.30326	7.49481	4.36419	5.3447	3.69264	9.37146	15.9462	18.3567	15.173	14.2687	12.8867	14.5436	11.935	12.6886	11.3834	9.87352	7.15341	5.16876	6.09892	2.94021	1.2943	-0.47315	0.615052	-2.9881
26540	PER1-mClover3	Lenti-Reverb-JeT	43_71	RFP	5.06074	3.42208	32	0.374413	FALSE	6.11057	5.94214	5.33415	6.46669	8.38222	10.6349	12.8876	15.1403	12.5372	15.0837	25.6118	39.664	61.4318	92.1576	82.1229	78.2073	72.9521	64.0867	53.6719	42.4071	40.3083	33.3652	33.6119	33.4199	40.9305	38.6417	31.1839	23.7262	16.2684	13.9486	10.0821	9.91633	8.47236	32.9525	19.6513	12.7195	12.0029	14.3787	8.29379	4.98366	4.42809	5.59741	5.50719	3.88366	4.79951	5.86759	6.50346	6.41797	8.36742	7.27037	8.61851	12.939	14.3909	11.1969	12.7394	16.8918	14.5192	15.7296	15.8167	15.645	12.902	12.5971	11.86	8.92908	9.24181
26541	PER1-mClover3	PER1-mClover3	43_71	GFP	3.00202	6.22738	18	0.396218	FALSE	15.9144	12.5782	10.0774	12.1276	14.165	11.4053	8.64558	5.88586	2.37483	1.70759	4.07642	4.65087	6.91288	13.0491	12.6793	17.5517	23.6081	28.3218	31.8175	30.1528	30.3912	26.3772	28.4132	26.9893	22.8158	20.9777	18.9102	16.8427	14.7751	11.295	4.34125	4.56313	0.863508	70.2857	30.9683	15.9024	20.4301	20.4999	3.84216	4.7882	5.76032	9.37177	8.34854	7.90735	8.46108	10.2648	8.4867	12.0975	9.59223	7.04551	5.04994	6.57418	7.7414	2.13833	4.80045	5.66613	4.10096	2.59547	1.88567	1.64922	1.08176	-0.266114	0.734836	-0.376529	-0.982061
26542	PER1-mClover3	Lenti-Reverb-JeT	43_72	RFP	13.0813	4.52758	23.7628	0.613632	TRUE	40.4746	35.7521	29.273	24.2839	19.9113	21.8409	20.7926	17.3037	13.0124	14.0447	13.5391	23.2316	26.9783	29.4548	41.0112	70.7074	115.833	111.558	99.4644	76.7504	58.0134	45.2842	35.4695	29.7185	26.2511	26.638	26.526	20.5028	17.1253	16.0636	14.0526	11.4923	12.2608	13.205	14.1492	15.0934	30.1631	61.6575	98.5419	102.902	114.506	127.883	126.29	123.772	115.825	114.09	94.4266	77.8573	72.873	64.6686	57.4484	52.8725	43.0948	35.3886	33.1484	31.6534	28.9485	29.1133	24.2053	25.6953	38.8985	58.7936	87.2843	151.845	208.856
26543	PER1-mClover3	PER1-mClover3	43_72	GFP	10.6256	2.8624	23.2824	0.591303	TRUE	38.6728	38.2412	35.6841	33.1676	25.6519	23.8604	17.2814	16.0112	9.82281	12.4829	11.1343	8.89434	7.35297	4.56415	4.7652	4.46939	6.10052	5.83805	5.61824	9.87198	13.5243	14.3131	14.6475	13.327	11.6726	11.7018	9.8882	7.69799	5.59078	5.14485	2.81351	2.56102	3.71612	1.92487	0.133625	-1.65762	0.329843	-0.845545	3.55616	2.86956	2.79127	6.38932	7.67558	9.85015	12.0889	19.51	23.0122	31.4	33.8212	33.9874	30.5027	28.3963	23.3655	15.4111	15.6745	11.0644	10.701	9.31452	6.75718	8.00247	4.54965	5.87924	4.11321	6.1955	5.00869
26544	PER1-mClover3	Lenti-Reverb-JeT	43_73	RFP	11.9624	5.75189	31.6362	0.282183	TRUE	54.9543	46.2071	43.5914	55.7608	76.1814	78.8087	74.6178	69.2824	60.3027	57.5648	56.1343	53.8871	52.5939	49.2547	38.702	29.5978	22.7382	21.9227	17.3944	18.7177	19.8616	17.81	15.5932	16.2071	21.0839	26.3627	29.636	34.2379	27.9279	30.563	29.1624	33.5061	37.6811	40.3569	78.4805	76.0132	77.3346	77.3616	35.0143	33.3431	36.9949	39.0329	38.8783	48.5604	49.4739	50.7199	51.2946	45.5316	43.1173	41.8351	32.8143	26.1485	23.0766	20.0047	16.9327	15.5319	17.6509	34.3662	48.9652	48.1383	38.0678	34.0934	32.841	34.2825	29.098
26545	PER1-mClover3	PER1-mClover3	43_73	GFP	5.8896	0.115832	20.5206	1.19686	FALSE	4.94912	4.99832	1.93544	2.25883	5.0253	6.152	5.31198	9.03309	7.49763	9.65858	8.59642	6.52459	8.09264	10.1035	8.03534	9.70561	10.5366	9.92385	3.90597	2.89384	6.51254	4.7452	3.17101	3.32966	0.895699	1.53744	0.958877	1.27155	-2.73879	-0.927057	-1.62313	-2.80234	-1.19358	25.9388	107.448	94.6191	99.7217	96.3359	-1.7554	-0.507675	-2.29595	-1.43561	1.1767	5.79385	3.49482	3.5761	4.78561	7.4791	7.51872	6.23037	3.45833	3.14476	5.4026	7.66044	9.91829	4.8883	3.16757	3.85042	3.75303	3.11417	3.47416	7.23696	9.93261	15.4598	19.9012
26546	PER1-mClover3	Lenti-Reverb-JeT	43_74	RFP	4.8999	4.55708	26.0965	0.247845	FALSE	178.792	151.715	118.128	100.493	85.5597	73.1695	67.9285	72.8628	76.2412	87.8247	100.136	112.464	125.706	127.996	122.707	120.446	117.058	118.312	112.992	100.265	94.6857	89.7979	82.0052	70.9779	59.9507	48.9235	39.8203	27.7598	23.461	25.0408	22.4277	27.4837	24.9948	23.9621	31.3892	37.2551	48.7359	56.1874	52.4055	49.6493	55.1077	65.4128	60.1761	55.4731	53.0927	51.3329	48.0888	46.7892	40.7389	37.8331	39.3398	43.2254	49.9964	43.2329	37.42	37.7658	35.0468	33.622	26.4815	22.2628	34.6001	46.2115	59.8862	56.3231	58.2683
26547	PER1-mClover3	PER1-mClover3	43_74	GFP	2.94566	3.00004	18	0.744463	FALSE	7.38384	7.94616	5.45909	9.76851	11.0946	5.89867	2.29885	4.08188	0.827013	2.3394	0.192165	-0.801364	-1.04784	0.0439903	-0.573973	0.0778203	0.818894	1.21444	-0.109751	1.35435	4.64991	7.30733	9.39649	8.93621	8.47593	8.01564	5.25462	2.1461	-1.88108	-3.52538	-4.48435	-4.43454	-5.9446	7.07873	17.688	9.38545	12.7923	15.3508	-4.0315	-2.15299	-4.38397	-3.05975	-2.55843	0.124937	3.90263	6.51596	5.28375	7.57087	5.68588	4.41294	4.40731	3.49225	3.09571	0.566259	0.242016	-1.04936	0.370986	-0.0565539	-0.299985	-0.0716014	-1.02727	-2.15098	-0.253977	-2.24218	-2.81795
26548	PER1-mClover3	Lenti-Reverb-JeT	43_75	RFP	6.72959	0.0143819	32	0.749353	FALSE	16.9172	19.9936	20.5396	17.7632	20.1163	17.441	14.661	11.2087	7.72359	9.53805	10.9011	9.54288	11.393	16.0898	17.3562	13.4603	9.71402	7.33199	6.14465	8.43867	7.70626	5.96207	2.55507	1.09677	2.88544	8.92695	14.8991	14.6369	15.4298	16.6449	12.5623	8.05367	6.96988	106.488	124.157	125.319	123.159	122.418	10.9653	14.5887	18.9607	18.9994	12.4971	10.8076	9.41519	8.22247	8.41932	9.13275	9.84618	10.5596	8.09448	6.60403	6.7551	5.4675	2.93004	1.96221	0.493449	0.5871	4.19333	10.507	14.3195	13.5847	12.0646	12.2763	11.0914
26549	PER1-mClover3	PER1-mClover3	43_75	GFP	5.96686	0.194206	19.3588	1.86018	FALSE	4.70544	4.68847	5.25312	2.65677	4.26123	3.40151	-0.653577	1.20959	-1.00576	2.38629	1.29322	1.06936	2.85795	4.80891	2.4219	3.15507	3.88942	2.76387	1.53458	1.12086	2.84886	1.9749	0.153435	1.01827	1.65311	0.430164	2.70216	2.33207	-1.28964	-0.433174	-2.70765	-1.17507	-0.093733	239.772	269.05	258.924	262.316	259.17	-0.670257	1.22286	-1.31541	1.15916	-1.51168	0.901615	-0.417732	0.803354	2.30166	5.25563	8.20959	11.1636	5.9051	1.90902	0.2878	-1.7473	-0.803147	-3.07107	-3.17886	-2.71691	-2.00822	-2.25067	-3.88406	-3.48445	-3.87976	-2.76711	-4.92768
26550	PER1-mClover3	Lenti-Reverb-JeT	43_80	RFP	7.30043	0.232885	18.5749	1.31738	TRUE	21.4212	17.0505	15.2221	12.6181	9.15706	6.07349	5.23212	7.68434	5.64986	4.51906	5.52792	9.26548	15.6027	27.7276	28.2024	22.0937	14.3015	11.8134	9.65236	9.41426	10.5299	8.61816	16.7943	4.83113	2.69935	1.64085	2.95902	1.25973	0.0435133	2.35718	1.94392	4.47236	4.85873	157.683	115.477	109.63	108.315	106.168	6.44718	7.41351	5.32718	5.88019	1.8788	1.34597	-0.243563	0.35859	-1.21524	1.00032	1.44906	0.651911	2.24475	4.15567	3.6301	4.57488	4.34153	4.37579	2.98882	2.2685	0.659244	0.379932	0.913932	1.54975	2.23471	3.04054	2.19651
26551	PER1-mClover3	PER1-mClover3	43_80	GFP	5.26577	0.278023	20.6794	1.38103	FALSE	0.48472	3.43054	2.10809	5.29738	9.59574	5.10934	4.66025	4.6692	4.91386	5.43941	5.08439	3.40804	0.607163	5.69499	3.94035	4.90387	5.07427	3.09203	3.80866	3.91115	4.92413	6.25146	14.9057	5.83578	5.00851	6.30208	6.94017	6.24635	4.9312	4.38025	1.91819	3.49723	3.67233	363.841	267.182	245.796	238.118	232.88	9.30752	9.07496	8.94437	11.8715	11.5935	15.2486	13.944	16.1755	17.8145	24.1567	25.7905	16.8299	9.73088	8.73276	5.27429	5.14897	5.18066	2.79108	2.99113	2.63815	2.40102	0.426058	-0.693485	0.237242	0.379854	1.06086	2.1828
26552	PER1-mClover3	Lenti-Reverb-JeT	43_86	RFP	9.58125	0.586125	30.0121	0.567604	TRUE	14.9614	14.7761	14.3295	14.0463	14.6734	17.7639	19.0551	24.7266	27.4013	32.2199	29.2769	24.3609	19.2644	18.0039	17.6953	18.5461	17.7453	12.1892	16.2196	17.2331	16.9138	12.5811	14.188	22.5239	27.1109	34.5701	44.5139	63.6557	65.2688	69.3625	57.2018	50.5528	47.2204	191.403	149.424	133.724	126.162	121.164	25.7694	25.9238	22.0099	16.2743	12.6442	11.4996	10.9345	13.7146	23.2533	31.2239	29.1851	6.5141	6.51073	6.1084	8.3879	9.34792	11.083	24.5387	39.6713	55.9545	65.4134	59.7388	58.0986	59.7665	62.844	59.9543	50.5601
26553	PER1-mClover3	PER1-mClover3	43_86	GFP	5.65508	0.331805	18.4503	1.09034	FALSE	10.7441	13.3192	14.8605	12.0228	12.7004	12.726	7.59775	8.9769	11.017	13.1098	11.5568	11.8071	19.1266	23.2489	22.7312	30.8751	35.8492	24.2734	22.593	24.2557	24.6481	19.3087	14.0533	11.4879	8.411	12.4538	15.6114	19.2347	5.19192	6.34749	5.97412	6.22881	3.91059	344.789	257.395	227.83	225.669	223.24	7.8256	10.7689	11.3532	11.5261	10.6757	12.122	12.6275	18.5052	40.7382	61.4031	63.3977	13.2582	8.33133	8.68424	9.9241	6.30817	11.3929	10.4293	9.27922	13.0202	11.0467	8.14832	6.62569	8.62038	11.5881	15.2412	13.2842
26554	PER1-mClover3	Lenti-Reverb-JeT	43_88	RFP	7.12518	0.295475	23.4874	0.946869	TRUE	12.7084	10.6124	9.15318	11.3985	13.6314	11.9114	12.3918	20.0619	24.1336	27.0726	25.7292	18.781	16.3567	13.0978	9.6868	5.2753	4.5242	4.59169	3.85147	5.49995	3.41771	5.83493	5.20239	9.29039	12.1348	9.94237	8.94155	6.52501	7.84658	11.6433	12.2759	15.2461	18.5758	149.875	130.042	129.492	127.456	125.431	11.5539	10.0384	6.27533	5.05526	3.96393	2.91741	2.15835	2.12337	2.4303	7.50549	7.62355	8.20286	9.37352	11.473	14.5651	14.9106	14.9238	15.6003	11.2418	9.36395	11.077	16.8131	19.0637	17.4542	16.1039	12.2884	10.5948
26555	PER1-mClover3	PER1-mClover3	43_88	GFP	5.756	0.202893	20.5849	1.4063	FALSE	9.81767	9.30129	8.66685	11.6374	11.4793	8.36876	5.9107	7.43269	7.8288	8.07637	10.1025	8.20205	7.68964	9.40866	14.5928	12.1674	13.3598	13.1825	11.845	14.012	14.2927	11.8258	11.9695	16.7497	15.5149	12.4822	11.6873	10.9991	9.11216	5.76433	5.6933	6.19225	6.11533	334.016	291.171	273.994	272.626	267.883	7.61121	7.62026	5.4732	6.78574	5.83006	6.06805	5.55819	5.76371	4.79961	4.94707	6.54579	2.66578	3.301	1.71378	0.00719906	-0.0289725	0.702363	-0.915142	1.01565	-0.349093	2.17653	2.71503	3.4788	2.85259	3.97784	5.26644	5.40134
26556	PER1-mClover3	Lenti-Reverb-JeT	43_90	RFP	10.4895	5.47354	21.9799	0.51146	TRUE	9.46185	9.92205	11.2713	11.6521	9.83067	8.70637	7.74351	5.9998	7.53578	10.6293	12.5823	18.484	22.8518	18.0817	22.4618	21.5297	20.6191	19.4587	14.6726	10.8896	8.25736	8.56749	8.87763	9.18777	9.32165	12.6927	16.283	8.02249	4.74417	2.27657	2.24337	-0.0797025	2.1112	13.2068	7.12715	10.0528	14.008	22.4024	26.9439	29.3106	26.2667	24.8056	18.8455	15.2749	11.6862	8.72335	5.7091	4.56891	3.89373	3.17538	4.99917	7.96115	10.2747	13.6154	15.9266	15.9704	18.5923	24.3273	47.7768	53.5259	45.4083	37.2829	29.049	20.325	13.4787
26557	PER1-mClover3	PER1-mClover3	43_90	GFP	6.14028	1.88905	32	0.579281	FALSE	18.1071	17.6642	13.6813	14.7633	11.3267	10.4683	6.9923	5.66139	1.22852	2.23291	1.2792	2.41249	1.72137	1.86014	1.01523	3.97337	9.30055	12.7296	10.877	13.6842	21.5303	33.3836	45.2368	57.09	47.2406	42.2846	44.3701	29.3347	17.1356	10.7423	8.65842	1.83417	-0.0573877	36.5173	22.3418	10.3117	14.5479	12.5019	-1.59968	-0.3192	1.55489	6.41351	5.45232	5.64736	4.06537	2.34149	1.92981	3.39412	6.11182	2.10456	1.33573	0.609269	1.29515	2.59172	3.1993	-0.264481	2.14112	1.63498	3.45477	2.96927	2.59729	2.15246	4.26625	5.39998	4.22254
26558	PER1-mClover3	Lenti-Reverb-JeT	43_92	RFP	10.6394	5.77395	32	0.309705	FALSE	45.6903	40.9261	35.6757	36.605	52.266	63.6227	75.616	74.2968	59.9185	55.341	42.8876	41.1859	31.9328	27.3058	22.0669	20.8591	19.4496	20.1113	20.1965	18.7788	17.047	15.7996	12.9061	13.498	15.695	20.1642	21.9014	23.6874	25.613	31.0476	35.8073	35.2323	34.8268	45.5217	34.0025	37.9898	41.614	39.8543	29.3611	27.4051	26.9467	24.5042	23.8776	29.6436	30.4379	37.0662	30.5716	26.8236	25.5181	17.7816	14.8216	16.5339	14.5742	13.9759	14.2435	14.5092	14.194	14.1422	12.8186	13.1695	13.5419	14.8322	17.7217	20.9204	27.4243
26559	PER1-mClover3	PER1-mClover3	43_92	GFP	5.79793	0.452937	18	0.373175	FALSE	9.82476	9.68558	9.13241	10.6978	13.3442	11.2832	12.7938	11.6229	9.63569	11.9238	11.4658	15.8484	13.3487	12.8045	10.7529	11.463	14.6681	9.45857	10.21	11.0508	12.213	9.64046	7.23142	7.39433	6.26761	6.42072	5.67397	3.1916	1.00644	1.01339	0.815696	3.62804	6.26272	50.9661	27.9383	19.0106	23.919	25.6548	10.3844	9.86163	6.00179	6.60138	7.12338	10.7062	10.4804	17.4645	13.1678	16.2521	20.7501	15.3131	12.4566	13.8491	12.1461	11.0833	12.6963	10.4055	8.68797	8.91246	7.12072	5.42847	6.93943	4.0289	6.90525	7.51262	7.20086
26560	PER1-mClover3	Lenti-Reverb-JeT	43_93	RFP	5.97483	6.19399	19.9296	1.35589	FALSE								7.54256	5.17713	3.83472	3.28105	1.70128	-1.1385	-0.653271	-1.40758	-2.97135	-2.88634	-1.95439	-2.42546	-3.51498	-2.02365	-1.5621	-3.25859	-2.42816	-1.58215	-1.27159	0.522103	4.04936	2.29287	2.40393	-0.244789	-0.32805	-1.15155	111.956	142.172	146.139	148.326	147.582	3.52912	3.09358	3.55689	2.18666	2.13915	0.15612	0.590382	-1.04524	0.355933	2.80442	0.358526	-0.958276	1.33091	7.44065	15.9016	25.837	20.6235	22.5606	23.1387	17.5772	15.1269	14.7092	9.819	6.79977	4.91529
26561	PER1-mClover3	PER1-mClover3	43_93	GFP	5.3446	6.23957	18.2171	1.31818	FALSE								16.9325	14.1807	15.3681	17.0178	17.7185	16.6371	20.5741	20.9214	20.5586	23.6124	23.876	17.0236	17.4753	16.6865	13.4291	9.11553	8.32884	7.99125	9.07806	2.65042	3.50925	-0.738143	0.296442	-3.09797	-3.13679	-3.73074	271.752	333.621	332.068	337.424	330.949	5.12843	5.93268	3.47516	6.40137	5.73874	6.50585	7.07742	3.95747	5.1935	5.22599	5.22822	4.33211	2.70588	4.50977	1.0014	1.46922	0.118743	-3.11212	0.61753	3.4228	2.61077	4.02599	4.59418	4.78872	6.83734
26562	PER1-mClover3	Lenti-Reverb-JeT	43_94	RFP	6.98338	3.66484	32	0.464234	FALSE	17.7291	14.2337	16.085	15.4281	14.693	16.5117	16.7797	15.0043	13.2608	21.6029	36.8395	58.8141	79.0799	83.8943	87.0033	86.3129	80.8154	73.811	62.3603	52.1819	54.2353	48.346	40.2622	23.7071	21.9288	20.1504	18.3721	11.908	8.93534	9.93618	9.38879	6.47809	8.09919	0.259758	3.68218	2.31637	5.50038	3.74083	10.3463	8.50308	7.80475	6.98471	6.15045	7.66205	10.3732	10.7715	9.61338	9.05371	9.07574	9.07185	9.74652	13.2475	13.5309	14.0573	8.97726	10.1315	13.8088	21.0831	26.7536	28.2768	22.3254	12.7513	8.28118	10.6138	11.1745
26563	PER1-mClover3	PER1-mClover3	43_94	GFP	10.8671	4.02546	19.3347	0.636701	TRUE	8.50772	6.58662	2.64235	1.78067	1.10123	1.12397	0.259478	0.89275	-0.936807	2.05555	1.34326	1.85388	2.52874	2.69664	2.25627	3.81296	3.54736	2.68959	2.869	3.14337	6.8318	8.51728	9.4509	11.5441	10.1864	8.82871	7.47101	5.34921	5.46517	3.71198	1.21871	1.41504	0.267447	2.64758	2.16032	-6.84919	-2.00782	-1.85358	5.09221	6.42538	5.28016	6.63696	3.76955	6.72905	7.32063	3.78139	3.99553	5.53257	4.19118	2.58236	0.139159	2.12464	1.85127	3.95193	5.31103	4.03781	6.9391	6.07901	8.37648	11.7516	12.7375	8.54865	5.27743	7.06754	8.11534
26564	PER1-mClover3	Lenti-Reverb-JeT	43_96	RFP	9.34413	3.1659	18	0.409993	FALSE	11.3791	8.82436	5.67457	5.51193	8.33312	8.41534	8.96251	6.62646	8.13366	19.8091	8.10254	3.89472	4.14371	5.44577	4.80096	5.98789	4.35663	3.7575	4.79217	6.80901	4.79028	6.29414	6.71136	7.60828	9.99403	10.176	11.9182	16.8361	19.3416	16.9308	11.8907	7.84693	6.53018	5.21344	3.89669	3.16565	3.85856	8.90879	11.5524	12.343	11.5786	9.50078	7.37083	12.6715	27.0573	21.3528	17.7949	13.5549	11.1424	10.6083	7.43985	7.69396	8.04227	4.22955	1.55857	4.4511	5.94886	8.40154	13.6523	14.314	10.4644	9.89751	7.02445	2.7438	3.11026
26565	PER1-mClover3	PER1-mClover3	43_96	GFP	6.06379	4.92814	29.9477	0.603288	FALSE	7.26117	8.05674	5.47407	5.66501	6.13941	5.42988	8.11593	14.0279	25.7588	50.0238	30.9618	24.1026	21.6693	20.5611	15.9127	13.0256	11.8744	12.3553	7.17259	6.12259	6.88142	5.99612	5.76903	2.4461	2.2755	2.52448	1.00754	1.61622	0.372487	-0.0265004	-2.23959	-0.69793	3.90053	8.499	13.0975	8.45395	9.33876	5.9058	3.90106	3.80928	1.97697	2.00998	2.60154	4.40359	9.69537	4.39955	5.28995	6.76171	6.41694	4.47533	2.26793	1.7158	1.5187	0.00753131	1.92337	1.7159	0.631861	-3.12629	0.533218	1.5627	-0.0778676	-0.83602	-0.139332	-1.32054	-1.10365
26566	PER1-mClover3	Lenti-Reverb-JeT	44_10	RFP	9.03433	1.25803	32	0.528178	FALSE	17.404	15.8987	14.8493	10.0407	14.961	12.9774	13.0644	16.9174	16.1264	13.2964	15.3858	18.1571	18.2476	15.2379	16.6657	19.1503	16.3538	16.9796	17.5843	71.8548	16.0445	20.992	20.4195	25.7924	40.4011	78.5898	103.933	109.45	90.0673	69.1095	57.4096	64.1615	66.5903	60.9466	45.8265	37.5596	30.6682	24.1587	17.2715	15.1632	12.6133	9.0157	7.02854	5.47973	5.22516	6.56899	8.17808	11.556	10.9883	9.14402	8.94394	13.8008	11.6954	9.59006	7.48469	5.96171	9.57405	7.51426	9.84656	12.8315	14.1892	15.9444	24.4452	32.2364	37.3114
26567	PER1-mClover3	PER1-mClover3	44_10	GFP	2.23042	3.75689	18	0.362923	FALSE	17.5683	18.0815	16.2616	12.0456	16.4088	12.2444	10.1169	11.0308	10.1091	9.62999	8.05137	9.09586	9.42773	12.23	13.198	18.4697	16.4695	21.7781	22.0249	128.384	18.0255	12.3289	16.7857	17.7084	17.1746	15.6185	11.9617	20.8292	14.1748	18.3148	13.5275	13.6519	15.3007	12.4582	11.0563	13.3943	16.9722	17.3297	14.3621	13.6892	13.6089	17.1092	9.97025	9.64897	6.8442	7.96203	8.07246	8.51113	9.08041	9.97774	15.0159	16.2657	13.0815	9.89732	6.71313	6.64962	8.12356	4.54482	4.71565	4.9588	6.16715	4.53455	3.47014	3.98809	2.91844
26568	PER1-mClover3	Lenti-Reverb-JeT	44_11	RFP	3.79454	3.28536	30.4121	0.335826	FALSE	0.706374	2.20288	2.59815	1.48635	2.14017	1.42649	0.978254	1.58428	3.55773	5.60216	8.65863	5.37831	5.00843	5.42705	5.84567	6.26429	2.76629	5.21253	8.58864	49.4016	5.72133	7.75393	5.87039	4.71564	7.65508	7.32543	4.97485	6.8516	4.46611	4.59014	3.93076	4.396	5.96065	4.3051	3.64544	3.51221	4.89185	5.06389	5.90124	11.077	13.0274	10.7603	8.26114	6.99963	8.13371	5.55065	4.77823	6.00938	9.61853	11.7611	16.1095	19.3061	19.6197	14.75	12.0566	10.9378	8.17203	6.92967	5.98132	8.23398	7.48348	6.62421	6.46168
26569	PER1-mClover3	PER1-mClover3	44_11	GFP	1.47526	6.00672	18.4402	0.233921	FALSE	10.5782	12.5012	12.213	12.7075	12.7387	13.5085	14.4274	14.5867	11.5421	13.7734	13.5747	12.8815	13.4702	15.8628	18.2554	20.648	11.2146	10.3049	13.3879	92.2458	9.99226	8.64092	9.44649	9.39615	13.0827	14.5053	9.01668	10.9479	10.8659	13.1319	12.5561	11.9513	14.2071	11.3123	11.7498	12.6013	10.4241	12.16	11.1301	7.32704	8.53973	9.2826	7.26088	7.98861	8.11642	5.99017	4.75504	4.3313	6.04321	5.54481	10.6221	12.8989	16.5162	13.1227	16.0475	15.9804	13.126	10.647	11.9205	24.124	16.5479	9.01617	10.6433
26570	PER1-mClover3	Lenti-Reverb-JeT	44_12	RFP	6.09872	4.62374	26.6352	0.419225	FALSE	11.1328	9.61692	6.08234	4.64571	3.80045	2.9231	7.06383	10.3664	10.0832	8.13788	7.53254	7.48957	9.37963	14.0912	14.5162	13.3029	10.2527	5.96994	4.84045	28.3012	4.92332	9.86595	7.42225	6.45502	2.23937	1.19647	-0.773991	-0.985682	-0.550375	1.33625	1.10668	2.55682	2.92941	1.55476	1.2539	1.34639	5.01293	4.5058	6.51578	5.90467	2.79822	2.34368	3.07796	4.63678	7.7594	8.76965	7.76434	5.38398	3.67118	5.73487	4.54294	2.90531	1.99597	0.52648	-1.29567	-1.76943	1.18577	6.32598	6.6687	3.93077	3.78083	5.04972	5.04778	6.36496	2.48674
26571	PER1-mClover3	PER1-mClover3	44_12	GFP	1.30202	5.84488	18	0.430636	FALSE	21.4275	20.1036	17.5834	17.3279	19.8288	18.3182	18.1564	21.4712	17.5774	12.5644	11.9045	7.96912	10.4817	11.4424	12.3898	10.9886	9.43877	6.35235	7.84788	42.9242	7.01028	10.5297	9.94731	8.18947	-0.242707	0.141702	-1.22812	1.47014	1.06149	4.88859	4.3896	3.95208	5.68917	5.40491	3.77648	2.87669	1.15821	2.07628	0.443285	-0.523408	-0.0887208	1.31138	-0.980796	-2.09142	-3.26569	-1.77902	-3.30599	-3.89047	-5.57703	-4.11211	-3.53789	-2.61668	-1.57377	-2.06526	-1.14879	-0.270147	0.380495	1.71116	0.685059	1.83362	2.9481	0.150966	-1.11021	-0.544695	-2.70671
26572	PER1-mClover3	Lenti-Reverb-JeT	44_13	RFP	9.33983	4.6329	20.603	0.611605	TRUE	17.3263	13.1842	12.5707	10.4936	9.9139	4.5339	4.171	3.15795	6.39996	8.59805	8.96683	6.18066	7.32267	4.83862	4.45985	3.60746	4.06678	4.52611	4.98544	10.3988	9.99437	11.1197	9.41381	5.72193	2.98213	3.68727	2.89985	3.06294	1.94223	3.92358	5.12539	6.44266	4.44136	5.73076	1.74277	3.82571	6.37028	5.07467	4.28304	10.472	14.523	23.1583	16.5709	16.5942	11.6368	9.3499	7.78686	6.01762	0.224964	-1.0024	-2.8486	-3.16576	-2.82684	-1.57586	-3.28276	1.06835	3.75581	4.35	7.65909	16.6853	22.3448	23.1085	24.8176	25.5746	30.2058
26573	PER1-mClover3	PER1-mClover3	44_13	GFP	12.5562	3.41745	23.793	0.719651	TRUE	10.2462	9.78035	8.71316	7.34204	9.23294	5.89799	5.82548	6.11671	4.632	4.54599	5.18922	3.39402	3.07349	3.14123	5.935	4.18835	6.54732	8.90629	11.2653	-2.54423	15.0895	8.88022	9.61321	7.04309	4.60331	9.99919	6.87513	6.43627	3.23298	3.55248	1.98829	3.58901	3.59831	2.78372	-3.08998	-1.05698	-2.80556	-1.96151	-1.38922	0.110927	2.33062	16.2222	8.31225	7.82159	8.45072	11.8338	14.7812	15.0084	11.3009	8.62161	6.87081	9.07759	6.45174	7.69316	5.05839	0.8437	-0.821784	-0.386487	-3.06732	-2.56509	-3.82217	-3.36193	2.15082	-0.217272	4.54278
26574	PER1-mClover3	Lenti-Reverb-JeT	44_16	RFP	3.75263	5.76278	23.2482	0.385696	FALSE	17.3446	12.8289	11.0245	7.87315	11.7885	17.481	21.1078	24.3025	22.5664	25.5436	35.9929	56.8107	55.176	48.7348	47.6415	44.4344	39.8174	35.2004	30.5834	24.8022	21.3877	20.0211	15.9504	17.1816	13.2911	11.6628	13.9883	14.1192	9.58778	8.59471	7.5471	9.32796	8.74537	7.85928	4.98161	4.99687	4.29252	3.9893	11.5481	15.6713	13.055	11.5318	10.1686	9.12072	7.6454	7.38404	5.06341	11.3532	17.5255	16.7614	15.5482	19.2444	19.048	16.8522	16.5469	26.7355	33.9233	47.2598	54.5903	77.2995	98.7565	101.677	98.4339	88.1686	100.14
26575	PER1-mClover3	PER1-mClover3	44_16	GFP	15.3406	2.88427	26.3015	0.492292	TRUE	14.8807	12.5418	13.5146	8.9898	8.01406	8.38618	7.06607	6.98944	4.87015	6.1122	4.19813	6.52521	7.08635	9.19879	9.93964	14.283	15.8076	17.3321	18.8567	-6.16283	20.2237	22.1376	23.8878	22.4987	20.6223	24.2615	21.5674	18.6789	14.2056	13.7368	13.419	11.7592	11.9785	10.8654	7.14466	6.41986	4.74787	4.06164	3.99375	2.84549	4.28492	3.42311	2.85195	7.59412	10.6854	20.4784	23.0555	29.9566	30.2984	27.8112	28.3098	28.0017	23.4804	19.1381	15.8824	15.8128	9.62145	9.87885	7.50079	10.7986	8.29587	7.39068	5.83931	7.41202	7.42463
26576	PER1-mClover3	Lenti-Reverb-JeT	44_17	RFP	8.91752	0.755596	23.6221	0.453546	TRUE	24.6894	25.2266	22.7016	21.8717	22.627	29.3515	38.4263	42.1027	31.6846	28.4518	30.6544	22.7432	19.7345	16.8833	16.7549	17.5319	16.8293	17.2432	14.8197	50.5758	10.8786	12.4459	13.0746	14.5161	14.0777	13.8487	15.1956	16.8986	20.2237	23.8777	29.5817	44.7477	63.1795	70.178	73.2243	65.7426	56.0595	44.47	35.0907	27.72	20.9041	14.7437	11.5472	9.21341	6.57222	6.8418	6.68904	11.028	12.048	14.7482	29.9542	59.1452	91.2077	101.797	97.8348	87.2771	80.1246	79.6257	84.1598	85.0648	84.5239	88.5459	84.3632	88.2903	75.3002
26577	PER1-mClover3	PER1-mClover3	44_17	GFP	2.7384	4.24828	22.8362	0.541158	FALSE	10.7328	11.3268	11.1977	9.71156	9.46575	8.73584	7.96062	14.9413	8.80304	10.0866	10.4448	9.16001	9.38741	6.32215	10.236	11.0805	14.5932	15.6329	17.0215	82.8168	17.2488	15.6864	18.0859	16.0685	11.8877	11.9696	8.65888	9.30975	5.08579	5.25961	5.55465	4.31665	4.39816	6.37074	3.17134	3.40186	3.10016	5.72178	4.26848	2.89013	3.77256	6.07523	5.3331	4.83741	1.65402	1.82952	2.25685	1.21099	-1.48927	-1.9152	-1.85046	-1.74914	-0.198092	-2.37194	-0.501901	0.592108	-0.512885	0.443893	2.096	1.74971	1.28851	1.68656	-0.331867	1.708	-0.332206
26578	PER1-mClover3	Lenti-Reverb-JeT	44_18	RFP	6.87571	3.78561	32	0.230027	FALSE	13.9377	13.3755	14.3983	13.2399	12.6941	11.1091	15.7797	17.1982	17.5449	16.1085	16.2429	17.645	23.7944	23.5248	25.1162	22.3563	24.5786	21.1653	18.3712	27.1069	11.1311	6.90078	5.41138	7.61356	9.97306	9.96675	4.61763	6.51793	6.02281	4.92149	5.7308	7.17469	12.1088	12.5533	11.1165	12.0883	15.4879	17.5631	17.1031	16.4033	10.2262	9.0016	9.45172	9.43605	14.8692	19.2406	18.7129	29.8648	30.6218	23.8482	21.3471	23.5899	25.2637	21.7681	22.4749	29.0887	36.262	30.3918	24.1354	18.9022	14.2812	12.0573	9.89204	7.42563	5.34017
26579	PER1-mClover3	PER1-mClover3	44_18	GFP	2.10312	4.60536	20.4864	0.41802	FALSE	27.4974	19.5379	15.0414	10.4035	10.2138	8.96722	9.43951	9.39469	8.06535	8.18739	12.9389	6.81316	9.24226	8.84907	10.0564	8.7688	12.4718	10.3255	11.8223	19.084	13.3045	10.9637	9.80557	9.77453	7.20158	8.60412	4.16126	5.33369	5.87314	4.07848	3.46036	3.55873	5.41878	5.66014	3.66954	4.62756	3.55235	6.17924	3.72444	5.04116	3.9063	5.21486	2.85721	1.07339	-1.87769	-0.900874	-0.0609214	-0.104689	-1.17301	-2.42308	-0.847137	-0.204207	-1.68355	-2.38992	-3.04013	-3.11708	-2.11752	-2.44731	-4.51026	-2.28137	-3.40565	-4.2119	-4.3058	-1.92474	-2.72155
26580	PER1-mClover3	Lenti-Reverb-JeT	44_19	RFP	6.40921	4.01602	27.3447	0.4592	FALSE	17.8956	15.4115	8.08206	4.82716	6.794	5.62436	5.41778	6.94429	5.02249	5.7549	10.9784	12.8793	16.3816	23.7331	33.6531	30.518	32.5911	27.0758	23.6842	62.6256	17.3858	20.3859	15.1141	12.8726	12.8842	10.4935	9.2129	9.56383	9.03461	10.2979	13.3927	11.502	7.74498	5.05772	3.85366	2.91491	2.32576	4.51058	4.52468	7.10298	6.78378	9.46385	9.71959	11.5949	12.0323	8.97288	8.10364	7.23441	6.36517	9.09832	7.8928	4.02634	5.79469	3.86918	3.96959	1.68138	5.51362	5.5938	2.76166	3.10517	3.13021	2.97962	3.00729	2.95828	4.03446
26581	PER1-mClover3	PER1-mClover3	44_19	GFP	1.73284	3.12521	22.7437	0.501546	FALSE	26.5754	22.2616	15.4123	12.0436	15.1817	14.6055	14.8499	10.8732	8.22136	7.2368	6.48515	2.71944	1.60747	-0.0884466	0.255011	0.620325	3.05709	1.35182	1.20459	77.3789	2.37111	4.51208	2.59107	4.58898	4.01667	7.17244	3.89704	3.72755	5.56058	7.97355	11.6821	8.38973	4.76499	5.43417	3.1463	2.18139	0.666539	2.76309	-0.755307	-1.57486	0.109965	3.67591	2.10706	5.25725	7.17256	7.52288	6.62934	5.73579	4.84224	2.89901	6.82589	4.32118	5.35743	3.82651	3.4532	2.36743	0.862261	-0.949917	-1.19193	1.44011	0.255262	-2.6847	-1.36335	1.9603	1.29915
26582	PER1-mClover3	Lenti-Reverb-JeT	44_20	RFP	5.30066	3.61942	22.3799	0.485948	FALSE	176.756	134.957	98.8988	68.2937	52.2603	38.6322	29.1928	18.0568	13.2348	10.6461	10.3488	10.5825	15.3945	19.2343	30.0467	34.952	38.7093	40.47	51.1125	67.3241	66.6318	63.5748	53.5719	53.3738	47.9261	39.9465	31.7314	27.331	24.8617	20.6539	16.6373	12.7097	10.3807	7.55113	4.58896	3.06122	5.76035	6.38958	7.01882	7.64806	6.23938	2.19324	2.66218	7.914	12.6882	25.2534	24.8825	26.9874	20.1439	18.3872	11.8241	8.76505	10.8479	14.11	17.6484	20.5047	21.8888	17.3071	11.85	9.31254	16.9478	30.0736	36.1334	41.5237	45.085
26583	PER1-mClover3	PER1-mClover3	44_20	GFP	12.5734	0.943243	22.595	0.382706	TRUE	17.468	19.203	21.1069	17.1856	18.2415	17.3304	18.6199	17.7511	16.9849	14.8654	14.8114	9.42793	8.71015	9.12885	9.54039	11.5916	11.7469	5.5449	2.88493	6.41039	5.93672	5.00995	5.63049	4.72048	6.52527	9.94177	9.81164	12.2744	16.2033	20.7546	23.6207	26.4712	27.5352	26.471	25.981	26.0498	28.6684	26.1518	23.6352	21.1185	15.753	10.5387	7.53242	8.52767	10.4081	9.50885	11.2572	15.3441	13.2135	16.4866	14.363	13.6269	15.9424	15.1167	20.0624	19.5631	13.3068	8.50928	7.36164	9.13727	8.39764	6.88144	2.84013	1.62724	3.26772
26584	PER1-mClover3	Lenti-Reverb-JeT	44_21	RFP	4.65365	3.33386	22.1729	0.390043	FALSE	6.20938	4.08966	3.13466	1.9106	2.02178	0.0745401	2.28335	1.7328	0.785478	0.269188	0.375244	-0.533309	-0.0520483	-0.879437	-0.0590225	-0.702167	-0.605654	-0.5195	-0.154002	15.2242	0.545475	1.40029	7.3106	14.7357	13.0331	9.17388	9.35602	9.53816	9.7203	7.19213	2.67341	3.66226	6.94035	7.87657	7.66517	8.85845	9.52123	9.96711	7.93995	6.93061	5.25839	2.61286	11.8721	7.72226	6.30912	16.2315	19.8832	15.0926	10.1055	8.06721	11.2872	10.5856	10.4901	5.24616	2.66407	1.86872	3.64326	1.88745	1.63699	9.11093	11.0425	12.844	10.609	8.54822	4.22066
26585	PER1-mClover3	PER1-mClover3	44_21	GFP	6.83578	2.18607	21.9196	0.229452	FALSE	25.7273	21.1973	22.2687	18.5714	20.4023	17.114	19.7058	25.1001	16.0026	14.7177	11.2403	9.89923	11.5145	10.4568	11.6052	11.4298	14.0183	9.12889	13.4741	27.247	8.25974	7.24025	7.97261	8.86579	9.20612	14.5579	18.2664	21.9748	25.6832	21.2607	21.5219	23.9559	21.2897	21.4317	17.0199	18.1634	16.2867	16.7895	15.8527	11.7908	12.7785	15.0255	29.8078	28.735	18.9996	25.041	25.0455	23.1904	25.8346	24.6351	32.1377	32.1114	32.3846	19.916	16.9704	13.076	15.1353	11.1312	9.64342	10.9219	8.0037	8.26183	6.89423	9.2546	10.4535
26586	PER1-mClover3	Lenti-Reverb-JeT	44_23	RFP	9.02792	4.93205	24.1407	0.391365	TRUE	23.3503	20.2661	16.0378	15.7654	15.8405	12.7613	11.7878	10.9237	13.8477	17.8986	20.7099	26.3976	28.4984	23.6028	27.9847	27.4258	24.3776	20.6182	17.2443	70.6131	18.1056	19.8384	17.9255	15.3205	12.6084	10.2663	10.7167	12.0384	11.9455	10.6598	6.83566	4.19412	7.25798	9.70262	10.2814	23.7674	32.7399	31.1713	29.3571	28.0177	25.5999	27.2915	25.2435	22.6025	18.1948	13.5171	9.27531	10.5458	8.22262	9.20516	9.20822	9.92402	12.3112	9.69493	8.50371	3.66555	8.15131	10.3007	7.20117	9.23828	8.86026	9.64906	6.68692	7.93606	9.18521
26587	PER1-mClover3	PER1-mClover3	44_23	GFP	2.87072	2.73094	32	0.377449	FALSE	20.4788	12.7097	12.3643	13.8079	11.3989	13.6432	15.8947	8.95172	8.33329	9.47756	7.06463	6.82273	7.88147	10.4413	7.76156	10.881	9.29317	8.21705	6.73803	110.819	12.3275	10.5774	11.6549	12.1135	11.9325	13.6334	8.95276	10.6367	7.77905	9.41141	6.1677	6.42817	5.94912	5.56432	3.55835	2.36851	1.51384	2.22324	1.05008	0.230433	1.9107	2.34113	1.98902	3.91283	3.58781	2.87536	4.28096	7.83554	11.8035	14.7004	13.8034	19.5191	21.4918	18.87	23.7671	10.3982	11.8157	18.0624	14.9186	17.1922	11.1554	8.35646	2.21866	17.488	32.7574
26588	PER1-mClover3	Lenti-Reverb-JeT	44_24	RFP	7.44314	2.33444	28.5528	0.636154	TRUE	3.40502	4.19129	6.54317	6.00133	5.21357	2.13273	3.4455	1.72504	1.12891	0.596888	1.62884	0.720859	1.45647	-0.434279	0.535545	-0.759376	-0.641939	-1.09737	0.760617	19.7607	-0.817195	4.99999	3.94995	10.3646	9.09239	13.2998	11.1717	11.2403	8.43438	5.88734	4.16064	3.0372	0.607764	0.755636	-0.0787714	0.909189	4.24902	4.39453	3.08607	2.55092	0.0333082	0.393529	1.91567	4.43643	5.32118	8.68309	11.5203	15.4112	14.725	17.7723	18.744	15.6789	23.2699	35.7428	43.7539	46.1463	39.412	34.0118	25.3664	16.4863	14.0494	9.01657	5.01313	3.37434	6.31685
26589	PER1-mClover3	PER1-mClover3	44_24	GFP	3.03549	0.938823	21.4271	0.269055	FALSE	17.6044	18.7772	21.1447	17.3455	19.152	12.4772	13.269	12.9176	8.71714	7.23758	8.94048	7.7917	5.79139	8.05597	9.38835	6.38813	7.3494	4.65059	4.14225	33.3942	3.08919	3.37446	0.432625	0.458874	0.283672	5.77574	1.93473	3.14302	4.93922	4.06608	7.8016	7.13572	6.08557	7.63939	9.29676	11.5468	8.32533	5.45925	3.27759	1.94987	2.09608	3.11438	3.59487	3.91733	1.08181	7.78024	5.83082	15.7759	7.749	9.65084	17.5573	10.8475	11.2717	16.0058	19.5232	25.7069	18.0488	18.2486	17.6327	19.6992	19.5416	15.8517	11.1602	8.41639	9.46136
26590	PER1-mClover3	Lenti-Reverb-JeT	44_26	RFP	3.82867	3.16791	23.2181	0.35453	FALSE	58.577	48.0371	45.3621	32.7365	24.8461	23.6481	26.915	27.9229	16.6695	11.3323	9.35078	8.25239	4.59446	4.46173	7.41902	8.65774	13.7977	17.0931	16.3024	28.1716	14.7355	11.6854	6.1908	2.77744	0.336306	9.0855	8.29503	5.83354	4.67622	3.743	1.68322	1.13127	3.51612	4.28007	3.64946	1.98834	3.14312	5.2222	6.34393	7.99864	5.33646	2.48061	1.57651	8.96745	16.829	17.6336	18.4381	19.2427	17.7197	22.4411	21.9411	20.1015	18.1897	14.6925	14.5652	12.6501	13.919	12.1013	6.45982	2.35495	3.95804	7.91315	12.1469	15.9346	19.47
26591	PER1-mClover3	PER1-mClover3	44_26	GFP	3.04487	1.96461	22.8543	0.527481	FALSE	15.2796	13.2326	13.1367	11.2397	12.8369	17.076	19.2215	25.3355	18.4853	14.2726	13.0164	11.8914	9.47092	9.58316	7.08314	6.39988	5.67146	5.60316	3.14865	1.91136	3.66117	4.02248	4.73934	3.61566	1.97153	7.15305	3.7024	3.12159	3.72705	4.9126	4.3752	2.51136	5.09706	2.32929	1.24331	1.41764	-0.516347	0.00954522	-0.497372	-0.209544	-0.931091	-2.23486	-1.27214	1.56767	3.12958	1.47798	-0.173621	-1.82522	-1.09269	-0.749399	1.43365	-0.526578	-0.568007	1.37374	0.392598	-0.852365	-1.51959	-1.99327	-2.15403	-1.22246	-1.83867	-1.45984	-2.48603	-2.26189	-3.42952
26592	PER1-mClover3	Lenti-Reverb-JeT	44_27	RFP	4.05233	2.84241	29.8613	0.330151	FALSE	1.26267	1.58808	2.25835	2.07819	6.66485	5.67492	3.75485	1.5113	4.37409	6.10447	6.30135	4.07542	3.67014	3.11974	3.3542	4.68917	3.05411	3.3632	3.00511	34.2753	1.3211	3.39143	4.08215	6.134	6.45428	6.11005	6.65097	8.95553	8.48604	5.57153	4.44038	4.04057	4.62029	4.03113	2.92589	5.30132	4.47024	3.63916	2.80809	4.45716	2.37782	1.80224	7.16882	8.36046	7.9756	8.60202	9.06262	6.07964	0.57293	6.76502	15.5039	16.6122	16.4663	13.4293	10.4054	7.27313	8.77758	9.92115	11.4907	6.39662	4.83821	3.89651	0.935636	-0.282273	-0.707595
26593	PER1-mClover3	PER1-mClover3	44_27	GFP	5.19008	4.198	23.3648	1.0981	FALSE	10.012	10.4778	8.50106	5.3014	5.82997	3.29414	4.37412	4.26175	3.1835	3.96529	3.27255	3.53126	4.93568	3.1963	4.2021	5.29013	5.9242	7.88186	5.85306	59.8755	10.4573	9.04564	7.94547	6.65293	2.93056	3.92977	1.03527	0.596332	-0.680299	-2.03424	-2.167	-2.03553	-1.04622	-0.323982	-0.501378	2.09448	2.46761	2.84074	3.21387	5.12574	4.36894	5.86554	3.58385	2.03808	3.04566	6.29666	6.60215	5.17322	0.446774	-0.345178	-0.57531	-1.65644	-1.67574	-0.512151	-1.00428	0.819033	0.177201	-1.56104	-1.14204	0.0824038	-1.56153	-2.85839	-2.5807	-1.85221	-0.687189
26594	PER1-mClover3	Lenti-Reverb-JeT	44_3	RFP	11.4741	2.44822	18.1869	0.461544	TRUE	7.79228	7.96006	11.3055	14.4705	15.3397	19.944	26.6018	32.8566	31.45	28.3869	23.6925	17.0331	13.3932	11.9454	12.6985	10.6648	15.0256	16.9677	17.7172	13.2539	13.6684	18.331	21.8938	27.2369	29.3808	32.3431	44.9579	57.1349	63.779	65.8268	58.8782	50.9029	43.8798	35.3531	31.021	26.6889	22.3568	20.5863	16.0121	12.0892	8.15096	6.26472	18.9779	27.0146	34.0275	37.5765	36.3193	38.6187	37.1872	30.3751	25.4913	20.924	18.7466	16.7084	14.9631	13.0305	12.5725	12.9636	18.3435	22.314	56.1331	54.0089	44.5884	48.1288	35.5383
26595	PER1-mClover3	PER1-mClover3	44_3	GFP	2.30957	0.195662	27.0693	0.291446	FALSE	13.7522	11.1807	13.8117	11.8722	12.2223	12.7573	12.7013	13.3445	15.5729	15.5026	14.4051	13.2149	14.58	12.5677	11.5625	11.6461	9.83145	8.42574	9.24758	-15.0875	9.66475	8.44341	9.22836	7.57258	6.06495	8.35166	7.87252	7.27363	6.90031	11.1772	12.5059	12.5809	12.9599	15.3247	14.3941	13.4635	12.5329	12.5283	10.1204	10.2095	13.5926	7.1621	6.41758	6.83009	7.90901	8.46742	10.511	11.8097	10.4973	8.96672	11.9372	11.0693	9.31605	8.92686	5.26968	4.19641	0.519779	0.653903	0.267711	5.55602	80.3384	60.7426	20.8526	21.8924	16.4119
26596	PER1-mClover3	Lenti-Reverb-JeT	44_30	RFP	10.4911	1.79771	22.2915	0.625918	TRUE	13.7299	9.25487	10.3928	8.48168	7.07069	2.60997	3.40038	1.74332	-0.268045	-0.228693	2.17186	0.884402	1.81281	0.257444	0.415383	0.065175	0.0580522	3.5872	2.80375	21.2994	1.72817	0.554363	3.31921	7.90476	8.69536	14.5636	21.4459	29.6007	40.9511	54.1627	55.4621	53.4805	46.8762	33.1089	23.3847	18.0262	11.2166	7.29558	6.46129	7.23369	8.28177	8.60123	11.1409	13.3916	17.838	23.6116	22.0134	23.7457	22.7923	26.9356	36.2843	40.3811	40.2974	40.9079	35.0685	26.475	21.9402	15.7775	11.3517	8.17111	8.51648	11.7659	15.2581	19.1106	19.7297
26597	PER1-mClover3	PER1-mClover3	44_30	GFP	1.94154	0.530779	21.1317	0.1001	FALSE	19.3825	16.9744	18.2456	13.9845	17.9139	16.4011	20.6978	21.9485	19.7239	17.8399	18.4239	16.873	16.2725	17.7094	16.7363	16.0563	14.3249	15.3483	12.8378	39.6788	12.8691	11.763	12.4853	13.0984	9.09563	11.2188	8.50679	12.5765	9.25963	13.9101	14.6614	12.902	14.7085	14.4309	16.7439	14.7624	13.8205	13.9329	12.457	10.026	8.71734	10.6019	9.24159	7.97407	12.5953	19.7716	13.7589	15.3334	11.3213	15.9414	27.3856	27.8527	24.1991	16.6379	20.4143	19.06	20.631	21.8166	23.6004	28.0886	26.0474	25.3552	24.6195	24.624	18.6887
26598	PER1-mClover3	Lenti-Reverb-JeT	44_33	RFP	10.7938	5.43721	23.7688	0.448238	TRUE	34.7622	28.0727	20.8446	14.7301	10.4089	10.4567	17.0607	24.7609	35.7238	47.7197	49.6028	52.849	55.419	67.6277	59.3113	62.479	60.5227	42.5571	40.2602	43.051	34.5045	33.2515	30.8255	27.3701	24.103	16.5314	16.4851	16.4387	16.3924	22.7004	19.0339	18.2921	16.0751	20.3729	20.9716	23.8827	31.6754	35.283	44.5898	46.4067	35.8076	28.5054	24.2093	25.45	21.1856	20.801	14.3753	13.7027	12.2414	8.74199	7.1908	6.71622	8.93818	11.8029	11.4401	12.5059	13.8071	17.1031	20.4002	48.1102	67.4446	73.3649	81.3156	84.5239	73.667
26599	PER1-mClover3	PER1-mClover3	44_33	GFP	7.94455	3.8385	25.4814	0.415502	TRUE	23.774	18.3806	17.4639	12.0208	10.4223	11.2518	8.54333	5.77895	6.03166	8.60326	4.71237	3.39589	8.09713	28.147	18.3001	31.133	31.8774	8.04875	10.7692	9.13584	13.7452	14.7472	14.1754	15.0471	15.0758	17.9225	14.8082	11.6939	8.57963	6.27055	6.22724	6.68008	4.71005	5.18689	2.85098	3.09487	3.69448	3.473	9.07441	16.1703	11.1594	7.48382	9.31232	9.42818	11.8427	15.459	15.1823	18.9607	20.0406	16.0453	19.7722	13.3928	7.74268	4.51254	2.40085	1.82405	1.44203	-1.53731	0.435204	3.40867	0.583044	-0.741001	1.17954	2.10038	2.55938
26600	PER1-mClover3	Lenti-Reverb-JeT	44_36	RFP	2.2269	1.99759	23.0834	0.234384	FALSE	14.7208	39.0256	45.5638	52.5697	53.9135	56.363	54.3957	48.5518	48.0845	50.359	46.9082	47.9358	43.4356	33.8647	30.1682	27.823	31.3609	33.6167	35.8061	41.1597	35.9959	34.4072	30.7043	29.0362	24.81	30.3189	34.1006	35.8984	32.1043	37.582	41.1595	36.2166	31.8703	29.289	25.9361	21.9615	21.3755	17.0511	14.6476	14.0162	13.3848	12.7534	7.27532	8.55898	18.1543	12.3926	9.90326	8.14723	9.4745	6.53952	5.58636	1.83733	0.467043	1.9115	-0.634014	2.09949	3.47658	1.52439	0.41196	-2.4941	-0.864577	-0.59423	-1.61109	-2.2535	-3.71622
26601	PER1-mClover3	PER1-mClover3	44_36	GFP	6.94116	5.86914	29.8633	0.161452	FALSE	14.2067	12.87	12.9307	15.3989	14.9338	14.1046	14.9017	15.2068	16.0938	19.5695	16.8396	17.4574	18.4053	16.6936	14.101	14.2583	14.8708	11.9285	11.3142	-6.83152	12.7265	11.0035	8.69043	9.78579	8.10362	11.0551	11.7728	13.228	11.9165	13.9862	15.9566	14.8062	13.1325	12.5022	12.6907	12.1878	15.9686	16.3675	16.7561	16.9158	17.0755	17.2352	10.4235	8.49963	10.1574	7.9079	9.4959	9.85391	6.99646	8.95243	14.8701	10.9455	10.8524	14.6095	13.1622	11.5634	7.28302	7.38896	9.09974	7.59075	8.59005	8.29926	11.6581	13.2614	11.0456
26602	PER1-mClover3	Lenti-Reverb-JeT	44_38	RFP	10.7274	4.26976	29.409	0.368136	TRUE	6.25829	7.24797	8.66267	9.8613	12.7236	21.4206	48.3895	63.7445	66.0882	68.7724	63.2028	58.0372	58.9146	69.4212	85.9786	98.8987	94.0493	82.2532	67.6358	94.622	48.8678	43.3545	37.6892	35.3813	30.0141	27.1818	24.3571	23.8493	20.5873	18.6777	14.879	11.8725	11.8874	13.3177	17.0326	20.1524	22.1638	23.4933	29.3661	34.7209	39.2162	37.1708	38.2149	31.8772	33.0828	31.7033	33.7903	35.1602	37.7628	39.2858	38.2542	31.5131	29.8282	27.4159	23.953	22.0038	24.5285	26.9193	26.0718	26.5302	32.0752	33.3959	31.848	29.521	26.4157
26603	PER1-mClover3	PER1-mClover3	44_38	GFP	3.10222	3.02889	29.4613	0.249384	FALSE	19.2689	19.3882	17.8045	15.5167	14.9411	14.4237	13.607	17.921	14.2411	15.0772	14.099	13.9894	13.7859	14.4506	15.7275	22.093	23.4241	20.1347	22.563	93.2714	26.919	25.7488	26.8258	24.6362	22.5885	22.5638	18.0572	18.6168	17.5753	20.2038	19.2231	15.2425	13.1331	10.5182	9.63559	10.2462	8.99729	9.5039	9.73611	7.98508	8.43394	6.62269	11.0132	7.46501	7.13286	8.67187	8.93815	8.24589	7.88262	6.73461	8.71701	9.12517	11.8192	12.6147	13.9791	12.4806	10.8475	11.3659	9.57902	9.1689	8.47523	5.92774	6.21151	7.03569	4.77648
26604	PER1-mClover3	Lenti-Reverb-JeT	44_4	RFP	2.98076	4.0112	21.2422	0.372309	FALSE	64.1609	56.0791	47.4016	40.6473	27.985	20.9269	11.7601	6.46639	4.92081	2.13839	3.52786	3.41099	3.15227	-0.289443	0.0715218	0.561205	4.05107	5.64378	5.65502	23.7003	1.0175	0.348563	-2.44542	-3.42161	-0.866239	-1.824	-1.50885	1.23863	2.82403	5.97229	6.68182	12.3828	12.5651	12.1695	12.4461	10.7796	11.3369	12.4883	21.2143	22.4516	27.2052	30.3179	26.5038	31.2958	39.9481	50.8251	52.0283	53.5381	49.1217	38.0075	28.638	22.3561	22.0472	19.8204	19.6618	22.0624	20.3837	22.0706	19.0624	27.2298	39.0606	43.1707	48.5979	58.9236	72.37
26605	PER1-mClover3	PER1-mClover3	44_4	GFP	3.89256	4.49855	31.0915	0.375285	FALSE	19.3614	20.5896	19.9016	20.8592	21.6294	17.7207	14.895	14.6799	13.1951	8.48887	9.17953	8.311	7.69895	5.64509	4.88026	6.1261	6.40285	4.88367	5.69387	30.6473	3.64025	4.63635	1.61445	3.23246	1.00661	1.92511	-0.424458	-0.0612423	1.36165	1.69101	1.61323	0.0931571	-0.696326	0.178527	-0.191745	2.66148	1.43818	3.35025	3.89827	6.78195	9.72465	10.0078	7.47761	7.26189	4.46787	6.77	5.96906	8.99469	10.3668	8.38408	6.94954	6.25842	7.71306	8.05887	7.03937	8.6398	5.76075	6.24417	3.39638	4.95899	4.78083	0.1451	0.312636	1.37679	3.42396
26606	PER1-mClover3	Lenti-Reverb-JeT	44_40	RFP	7.61069	6.19468	19.7829	0.462949	TRUE	11.5728	10.2839	12.1495	10.8392	10.5884	9.97427	8.3634	23.8374	6.5256	11.8372	16.7135	12.0388	13.2009	14.5798	19.5653	21.1845	17.0145	24.1767	20.1604	72.876	17.2628	15.9613	11.1538	8.80718	21.0974	7.39163	8.28747	9.8071	11.745	14.4617	15.0239	25.3165	26.5113	38.2358	45.9107	50.1716	47.2702	39.5911	36.8613	35.4528	29.9163	18.7811	11.0949	11.0169	12.8139	14.1308	12.4735	19.737	7.06844	6.28168	18.6987	7.42645	6.31615	6.97751	8.08177	9.96476	11.3328	9.93688	8.79662	7.92856	8.213	7.77724	6.956	13.4403	15.7253
26607	PER1-mClover3	PER1-mClover3	44_40	GFP	3.31003	3.64557	28.5065	0.413979	FALSE	15.6167	16.0911	14.2454	16.5718	12.5651	13.1238	13.8293	34.5748	14.4855	24.2984	23.7397	15.1198	15.2513	14.95	20.6268	22.7357	21.8681	32.3627	29.2818	135.856	27.3226	24.5675	20.9885	19.6361	34.0232	15.5207	11.8071	8.41797	7.66445	7.00379	5.44942	12.3015	5.25968	6.91557	5.13988	7.79289	6.07955	6.34857	4.60002	8.93861	12.361	8.19418	4.96797	5.74556	3.96972	6.04159	6.72339	20.8968	8.69117	7.52244	23.0553	11.8574	9.90121	8.66465	8.03432	8.16214	7.94512	8.91616	6.15243	4.92924	2.72404	2.11876	1.68576	3.07769	1.16588
26608	PER1-mClover3	Lenti-Reverb-JeT	44_45	RFP	1.63291	4.42831	32	1.27649	FALSE	12.8458	15.0794	19.2969	19.6121	22.1095	22.3881	23.881	21.1674	17.7751	14.098	9.65609	10.9156	12.1751	13.4346	12.245	7.49038	3.79874	9.05263	11.205	18.8649	5.32745	3.47509	1.33616	-0.916009	-1.71287	-2.43237	-4.55496	-3.6718	-2.71783	-3.24784	-4.1643	-5.00616	-5.04919	-5.05801	-5.65618	-5.69092	-5.64515	-6.07234	-5.83754	-4.65142	-5.65247	-6.3422	-6.45624	-6.27024	-6.98525	-5.91411	-6.53574	-6.3108	-7.71507	-7.05804	-6.75092	-5.21931	-2.14607	1.27951	2.45961	2.3017	5.20062	1.70174	-1.89068	-5.25848	-5.47762	-6.95767	-7.41698	-7.54749	-9.93587
26609	PER1-mClover3	PER1-mClover3	44_45	GFP	9.34671	4.45478	24.4442	0.650849	TRUE	12.9821	10.8502	14.8823	7.35407	6.18379	4.88578	2.45584	4.77968	4.36274	5.08367	5.9411	11.7149	17.4887	23.2625	19.217	21.1569	21.2714	20.8096	19.7271	25.5883	19.9555	17.2507	15.7243	14.2965	11.6467	9.27769	4.89358	3.40399	2.41503	1.44854	0.988319	0.287633	1.33549	1.95249	0.84238	3.39761	4.35656	6.32056	6.56777	6.20941	7.55583	8.09282	8.31102	6.25607	5.3769	6.14095	6.36166	4.58295	4.05458	1.69278	0.581771	-2.4448	-1.67126	-3.05824	-3.49395	-2.46234	0.951269	2.62328	2.81719	3.48219	2.88686	1.53967	-0.158381	4.70507	0.00193171
26610	PER1-mClover3	Lenti-Reverb-JeT	44_46	RFP	9.5823	4.62419	24.2151	0.743639	TRUE	3.19059	3.65678	4.45908	8.25037	9.14473	6.14572	4.51555	6.45283	10.8153	10.176	8.20302	5.28947	4.66842	2.30954	2.88731	4.02337	6.40862	6.92963	9.59311	34.8124	7.77602	6.03554	2.70281	2.82221	1.83903	2.41886	-1.33589	-0.991057	-0.209448	-0.724414	-2.13143	-2.77864	-1.39843	-2.45064	-2.97815	-0.00117406	2.80271	8.0592	12.1056	23.6585	33.0882	27.332	20.6226	16.6255	16.6464	14.361	11.008	7.27452	3.70822	5.01761	5.74886	3.76905	3.12419	1.21657	6.19352	10.1813	9.9819	5.16831	3.92015	2.28246	4.02242	2.39152	2.73924	6.26074	4.83348
26611	PER1-mClover3	PER1-mClover3	44_46	GFP	7.39112	3.42929	22.9407	0.963257	TRUE	22.2965	20.2825	19.9432	16.4837	14.5356	13.0682	10.949	10.5371	10.5027	8.65516	7.51177	4.65207	4.58373	4.04502	5.04012	4.31836	5.88333	3.32045	1.77628	37.8722	3.0612	3.26789	4.95198	7.47494	5.04959	8.3134	4.48863	4.56563	2.20623	0.470439	1.228	-0.988456	-1.30621	-2.2029	-4.45863	-2.75076	-2.02235	2.07562	-1.12967	-2.00761	1.5701	3.06787	4.87687	8.25846	8.42281	12.7861	14.5152	12.855	11.3955	8.19433	7.88761	7.35256	4.00167	1.56139	-0.115837	-0.570166	-2.78849	-4.08168	-5.91531	-4.09764	-7.23016	-8.01324	-7.01977	-4.92932	-4.15679
26612	PER1-mClover3	Lenti-Reverb-JeT	44_48	RFP	4.95251	2.01523	32	0.254758	FALSE	7.38717	9.22912	7.79175	6.37822	6.63413	5.0517	6.864	7.90694	6.98606	6.09936	6.95234	7.5421	11.6733	13.0698	18.4404	18.037	19.1346	22.3826	17.7153	40.6526	11.5774	14.3849	13.3742	15.5759	15.4897	13.3011	10.2613	15.925	12.9959	10.6688	12.0144	13.36	14.7057	11.2561	9.52337	8.19033	6.98315	8.71551	5.18914	5.29392	5.19394	4.75977	4.43094	4.80586	4.9445	6.78278	4.82082	4.971	3.27295	3.56365	3.49339	4.0032	7.32926	8.40249	8.16733	7.53757	9.81182	8.43787	5.55156	13.827	23.996	27.7713	23.5708	19.2692	13.6384
26613	PER1-mClover3	PER1-mClover3	44_48	GFP	5.97673	4.79372	19.4412	0.327032	FALSE	26.5363	27.151	24.2075	18.6854	18.7922	15.1756	12.025	12.5902	10.8599	8.73142	7.9787	5.61951	5.96262	6.28532	6.62241	6.33393	6.90354	6.21427	7.0146	51.5948	10.2661	12.4966	7.27329	7.61724	6.9612	8.02546	5.4408	9.16559	5.61793	5.92465	7.01176	8.09887	9.18598	7.64632	11.8367	13.0453	13.6341	20.9251	19.4559	16.0834	17.0238	18.0157	15.7462	15.648	12.8569	13.9784	14.3542	12.8611	11.4334	10.4916	10.2253	8.74148	9.44898	9.14252	8.971	8.21649	11.3516	11.6999	6.42112	9.39465	10.3368	9.22531	10.7464	13.001	12.1983
26614	PER1-mClover3	Lenti-Reverb-JeT	44_49	RFP	4.16241	0.121839	28.4884	0.342643	FALSE	50.58	56.9163	61.9695	65.171	63.8165	54.8316	48.7335	46.5404	45.9021	42.6588	36.7501	30.3771	25.5423	19.2932	17.6328	16.5627	12.3893	9.70513	8.00466	17.7958	4.66862	3.23922	2.26163	2.174	2.47309	2.99468	3.51627	4.03786	8.25877	11.4386	15.7135	12.0742	10.6512	7.49404	7.47082	9.92682	8.73394	13.209	18.8243	20.1692	20.5069	15.2907	11.5287	6.03957	5.36509	10.0016	16.5882	19.1595	16.2673	21.6873	21.3786	17.337	13.7068	17.2518	16.6413	15.8001	20.0677	30.4461	33.904	31.71	42.4821	54.9105	73.2071	83.3946	87.3884
26615	PER1-mClover3	PER1-mClover3	44_49	GFP	13.3416	4.24123	27.608	0.268127	TRUE	12.1698	10.816	9.20046	10.2438	9.40756	10.2906	10.0433	10.1762	12.1717	13.5599	14.227	17.39	20.7671	21.9454	24.6354	30.3389	28.166	25.2681	25.1824	31.7355	22.8858	19.8159	22.6416	18.3706	16.9375	15.2349	13.5323	11.8296	8.56354	8.76098	11.9963	13.2215	15.3459	13.5369	17.5644	22.4606	19.749	22.286	21.0311	20.4413	21.7592	19.8382	22.9392	19.6829	19.0593	19.1327	21.3903	22.5644	16.6641	16.9183	16.3447	16.1689	16.9719	16.1092	23.3926	17.5042	13.3033	11.4663	10.1384	8.43332	6.05246	6.06143	6.03833	9.99864	12.5702
26616	PER1-mClover3	Lenti-Reverb-JeT	44_53	RFP	4.834	4.81464	32	0.496924	FALSE	35.4049	24.0496	21.5061	18.6927	19.0555	19.6462	21.8118	14.77	12.5502	8.4235	5.39364	2.52178	3.0068	1.37936	3.176	2.14249	1.1545	7.27029	13.3861	19.5019	1.4755	1.23362	-2.08355	-3.13275	-3.78867	-4.08874	-6.01732	-4.60327	-2.40682	0.274095	0.933222	0.0452662	0.0865523	0.479972	-0.364647	-0.712531	0.0319923	5.39721	13.679	11.7255	12.0321	8.10309	9.99794	6.60906	8.77971	10.8357	11.786	12.3489	9.97206	10.82	8.96656	8.84573	12.1201	12.3366	7.33176	5.14279	4.04706	3.43895	2.74008	0.234943	0.219328	-1.21075	2.9838	8.5048	12.2419
26617	PER1-mClover3	PER1-mClover3	44_53	GFP	7.35021	4.76811	20.7276	0.914733	TRUE	14.2986	14.1496	10.6373	11.1459	12.6787	11.2479	9.66179	7.90728	8.14697	7.29717	5.86176	4.44798	5.35787	5.552	7.9127	6.63086	6.93426	16.3407	25.7471	35.1535	9.38094	6.98073	4.83915	3.28702	1.18026	0.531519	-1.57768	-0.302081	-1.12987	-1.71031	-2.53513	0.13995	1.31374	4.65912	5.8547	6.25083	5.6692	9.54333	12.0709	5.96834	6.38588	6.30566	4.01155	4.1032	2.79374	4.13103	2.18235	2.39632	0.371854	-0.68058	-0.433517	-0.91049	-2.35192	-1.70478	-3.09227	-3.42078	-3.35407	-4.13746	-4.49307	-1.32936	-1.98932	-2.57004	-1.3348	1.41466	0.655382
26618	PER1-mClover3	Lenti-Reverb-JeT	44_55	RFP	7.69121	0.570744	23.7628	0.683271	TRUE	3.79583	2.23561	1.50059	2.34611	4.92486	9.19039	8.31126	11.2841	11.7905	22.021	30.2695	23.9449	18.8933	10.3285	7.54288	5.17636	3.09855	2.31626	0.796657	29.7688	0.155933	0.905451	-1.72364	0.541827	4.88439	4.43679	3.24944	4.75363	7.28827	8.33491	10.1657	12.3732	16.4045	12.6254	8.4515	5.672	3.54713	2.88568	1.99451	2.04437	2.02621	2.86522	-0.176158	-0.816126	-0.523612	-0.725942	-0.486823	-1.37697	-2.7525	0.802586	2.40297	4.16349	9.79542	9.7404	11.7191	21.7944	32.4269	45.9773	41.9454	37.4217	33.0642	24.9289	17.8782	14.6129	8.73388
26619	PER1-mClover3	PER1-mClover3	44_55	GFP	9.01535	5.15837	22.3075	0.67732	TRUE	12.2272	10.8804	8.93683	7.84206	5.07271	3.50937	2.78303	2.66334	2.92875	6.25495	8.68729	11.4685	12.4141	12.5882	16.0826	14.964	15.2268	17.478	14.4681	58.6224	9.90666	7.69076	4.96062	5.50674	1.89429	0.61587	-1.32337	0.776297	-1.48455	-1.38635	0.00120611	0.0725102	2.54158	6.35107	7.55982	9.10271	9.11789	12.9355	9.85768	12.05	12.386	12.3125	8.92444	6.45569	6.12099	4.1085	10.5702	5.59209	3.10357	2.57184	5.88266	6.44897	5.4395	2.1452	2.74731	1.78465	4.55514	9.36769	13.3349	17.9784	20.247	25.4539	27.7856	37.416	30.1579
26620	PER1-mClover3	Lenti-Reverb-JeT	44_57	RFP	5.3875	1.79019	23.1658	0.922494	FALSE	2.10855	0.269781	5.32173	10.6143	12.8727	15.3737	13.8147	12.5415	11.7848	8.91551	5.43147	1.85736	2.08674	0.585291	0.815543	1.86288	1.63415	0.539714	-1.11967	26.6578	-0.649388	1.21407	-0.469787	2.78298	2.34218	1.80484	1.6998	4.40965	4.64653	4.06432	3.0512	2.55668	5.03678	3.40922	0.441061	0.175383	-0.789962	-2.10381	-2.47884	-2.00593	-2.57243	-4.4758	-3.91084	-2.11689	0.159501	-0.5887	-1.45234	1.00833	1.41454	3.48452	3.7213	2.96363	12.2603	11.511	8.81619	8.27004	6.25383	1.27151	1.20426	0.00757912	-0.109667	-1.7181	-2.65295	-2.38253	-3.73768
26621	PER1-mClover3	PER1-mClover3	44_57	GFP	5.63825	3.57789	32	0.376375	FALSE	17.3389	12.2382	10.0811	9.13896	9.69001	6.21975	7.73254	11.305	15.5223	16.6364	16.373	18.5578	19.4504	20.0367	23.3726	21.7951	22.0895	19.618	16.5338	58.3392	12.5077	10.9729	8.64404	8.76736	8.14556	9.22136	7.99779	5.97621	5.00288	7.56	5.13627	6.81553	6.91071	4.70085	4.23507	3.7667	2.48825	4.61534	2.53017	2.45638	2.87167	2.8323	4.42551	3.92093	4.00856	5.32671	5.13622	9.39761	11.7293	10.9375	12.5399	11.9548	13.2542	10.3503	9.84643	18.6939	13.1281	7.58973	8.59795	5.38506	4.15702	0.0317516	0.073385	-1.37754	-2.08052
26622	PER1-mClover3	Lenti-Reverb-JeT	44_61	RFP	5.54095	0.334752	22.7719	0.489426	FALSE	24.7444	23.709	24.9458	24.3855	20.3806	15.0361	14.4893	7.5854	3.43234	-0.104549	1.34731	1.83026	5.01729	2.7011	0.944909	1.66307	1.22578	2.7054	3.47488	25.9955	5.51503	5.77551	0.917499	-0.200751	-0.9441	-1.85349	-3.47736	-3.23482	0.605552	3.34039	9.76591	11.502	13.1527	11.5257	10.1183	8.42813	7.59059	6.80092	7.36206	9.04794	9.43071	9.19423	7.11134	3.61161	2.2324	2.7736	3.17287	3.35154	1.22007	1.23288	1.35059	4.41543	6.94997	6.33052	6.35399	5.25211	9.63344	13.2461	9.95528	8.86036	13.8365	13.9266	11.9438	8.81921	2.57731
26623	PER1-mClover3	PER1-mClover3	44_61	GFP	6.23244	4.55605	26.9528	0.790214	FALSE	16.4979	12.7051	10.1489	6.28082	7.78109	8.68451	14.5446	9.47222	5.47017	5.98259	6.5091	10.4073	12.2775	15.801	16.578	17.403	12.4458	10.6443	10.8228	42.7468	9.88256	10.6188	4.48237	2.94693	3.36143	0.889123	-2.05128	-0.435028	-0.965594	-0.682141	-2.18235	-2.85198	-0.779731	-1.31317	-2.58965	2.62983	4.49424	8.32699	8.33463	4.44043	5.14784	6.805	6.85738	5.37598	4.45164	2.17695	2.82295	2.29798	-0.08853	0.437645	1.61565	0.0964573	-0.633039	-0.244582	5.12015	0.818177	-5.63998	-3.98044	-6.81838	-4.78142	-2.78371	-3.03754	-0.571488	2.16861	1.20951
26624	PER1-mClover3	Lenti-Reverb-JeT	44_62	RFP	8.06186	4.59988	24.9528	0.607283	TRUE	2.03545	-0.277828	0.0742314	-0.0261747	0.759792	0.769067	3.8844	6.42209	4.21974	3.85831	2.21407	1.63729	10.1255	42.3867	74.4628	86.8009	77.0919	62.0624	50.383	43.5467	29.6212	29.3035	23.4348	21.8867	19.2962	17.5109	15.7722	15.2938	11.8066	10.2914	8.94178	8.43842	10.4333	11.3985	9.95847	8.0869	7.63573	13.7484	13.9243	11.0966	10.0388	11.4901	13.8755	14.1934	16.2965	18.4954	16.4397	14.3839	12.3282	12.0372	11.5544	9.0256	6.27751	5.46207	4.18763	5.06662	7.63128	7.3281	10.7071	12.541	14.2212	20.1089	28.9705	29.5481	26.3907
26625	PER1-mClover3	PER1-mClover3	44_62	GFP	17.6833	3.22991	24.4663	0.960153	TRUE	13.588	13.7879	11.6981	8.26282	8.33974	7.18397	7.17682	8.55489	5.98165	3.83113	2.85804	4.08263	1.00226	1.27593	3.51204	2.42346	9.59037	16.3597	23.015	14.1952	31.8055	35.6977	39.9864	40.7542	31.5333	28.758	23.9847	22.5416	13.4014	10.2818	9.64204	3.77967	2.0235	2.08797	0.713784	0.439669	-1.7955	0.538332	0.829128	1.65874	5.2591	6.36551	10.4275	13.6107	15.2703	21.9886	21.2325	20.4764	19.7203	15.7404	17.3189	14.6477	11.3755	8.81891	5.72187	2.70528	0.459279	-0.0779767	-1.75396	-0.356718	-1.69499	-3.70735	-4.00234	-3.46824	-5.3164
26626	PER1-mClover3	Lenti-Reverb-JeT	44_64	RFP	10.6607	5.22594	28.3538	0.525333	TRUE	19.1548	19.8735	19.4986	18.6265	23.3026	21.9026	19.986	29.5562	37.867	41.7337	53.8308	60.1934	56.1345	54.8821	43.1458	40.0641	34.621	30.9467	23.8265	23.6158	14.6667	11.7297	6.56212	6.51095	4.14268	2.55326	1.86399	3.66025	2.70136	1.48911	4.492	15.4529	21.4293	23.6267	21.7126	21.0102	23.2699	26.5691	25.4026	20.6563	15.7472	11.3722	12.4752	12.5227	15.0838	19.9971	13.063	10.2751	5.85552	6.31986	6.8166	7.2486	7.99451	8.00504	4.60412	3.29732	1.86594	2.2056	5.09605	4.46604	5.10046	6.70979	7.02312	8.08951	11.3442
26627	PER1-mClover3	PER1-mClover3	44_64	GFP	3.05474	4.04145	22.5387	0.526102	FALSE	42.5359	41.6724	43.5534	31.1772	21.5308	18.3397	14.5229	13.1827	11.25	11.2272	7.28441	7.07079	9.15551	14.0765	14.7304	17.5235	15.3416	14.8964	12.3565	5.93862	12.9416	13.9134	13.4085	14.169	11.5297	8.81309	5.58004	6.0174	4.39759	2.43295	2.3454	1.70127	1.01352	1.57007	-0.0659726	0.768849	0.212303	3.1781	2.20275	1.08415	3.04143	2.47475	2.28295	3.33245	2.3718	3.36041	5.07143	5.45337	4.34828	3.59143	4.03588	1.69842	1.44585	0.966284	0.688615	-1.07691	-3.1836	-3.88278	-3.81936	-2.83447	-3.27977	-4.19334	-2.63818	-0.0397669	-0.801461
26628	PER1-mClover3	Lenti-Reverb-JeT	44_66	RFP	3.90759	0.987624	32	3.27358	FALSE	2.43533	5.35247	4.75723	4.69252	2.27988	0.856246	3.71123	1.29163	-0.192411	-1.94528	-1.76173	-1.99576	-1.5464	-2.27271	-0.269479	0.252343	-1.25654	-0.884387	-2.23213	12.3509	-1.88448	-1.09797	-3.63573	-1.64527	3.56794	5.68236	2.05134	3.23514	2.20819	0.292858	-0.400657	-1.73545	-1.88777	-0.24818	-0.341231	1.46521	1.34828	-0.704632	-0.264658	-0.712971	-3.37822	-3.70139	-4.40972	-4.3344	-4.14793	-3.83575	-5.63766	-5.32113	-7.25456	-6.64914	-7.21956	-5.84271	-5.30739	-5.52715	-6.60741	-6.02671	-4.56044	-3.41321	-2.90638	-2.00139	19.6109	28.7545	35.4405	25.2466	15.2914
26629	PER1-mClover3	PER1-mClover3	44_66	GFP	4.50917	3.77385	23.2804	0.614381	FALSE	21.6933	20.7618	18.2486	14.407	12.7754	10.0877	8.19714	8.1182	9.47788	7.40196	8.70744	8.5499	9.20889	8.30962	8.73652	8.78361	8.59088	7.74592	8.64567	24.5836	10.4805	10.2571	6.84069	8.59634	5.66396	7.52495	4.75712	6.1904	2.85295	2.93385	3.13425	0.718255	-0.021699	-1.7402	-3.51495	-2.90626	-2.82257	-1.62463	0.432587	1.12483	-1.04169	1.10384	2.78535	1.0229	1.30207	3.96249	4.21416	6.29965	2.23479	2.32374	3.25776	3.83017	3.30055	-0.64061	-1.07486	-0.489579	-1.9769	-1.35437	-3.55787	-4.2986	-2.22557	-3.422	-1.7021	-0.416307	-0.32518
26630	PER1-mClover3	Lenti-Reverb-JeT	44_7	RFP	9.00328	1.47056	25.7447	0.603741	TRUE	3.56796	5.49216	8.86276	14.9022	15.9148	11.4819	11.804	10.6279	12.8401	8.79579	6.90221	7.09922	7.27585	4.98826	4.33559	2.98952	1.81142	1.24767	-0.021102	35.9621	-1.00448	1.06349	0.981699	0.695485	14.2057	18.4822	16.1685	13.36	16.0534	16.4637	15.004	15.4864	15.7894	14.5737	12.4246	10.9698	8.4868	5.38163	3.74505	2.94891	0.560403	0.421348	-0.170802	-0.228558	-0.531314	0.403972	-1.30736	-0.181189	1.53267	1.4971	4.89725	12.344	24.2661	37.0427	42.6837	43.1664	36.4306	29.6949	22.9591	20.3383	13.5513	8.8968	4.81552
26631	PER1-mClover3	PER1-mClover3	44_7	GFP	4.66994	5.31974	21.1839	0.522898	FALSE	10.1933	8.94173	4.78358	3.78074	4.50869	4.26844	5.3246	7.90334	10.1708	11.6951	10.5476	11.7589	13.7358	12.4986	15.0859	15.3101	15.7153	18.1157	13.7027	78.3685	11.9353	10.6308	8.81181	8.16055	6.43168	5.43381	3.0518	3.91035	3.19667	3.57195	3.33489	4.90344	5.60391	7.79049	7.12579	7.16794	7.47499	9.44051	7.69061	6.25825	6.07129	6.5099	6.21234	5.92417	3.72084	3.84257	3.84667	3.91413	4.34363	0.76403	2.02083	0.893819	3.50087	2.69029	3.0955	8.48207	11.1897	13.8973	16.6049	25.0082	21.594	19.8596	20.1393
26632	PER1-mClover3	Lenti-Reverb-JeT	44_8	RFP	6.38342	2.56669	27.5417	-0.641421	FALSE	-2.12868	-3.06242	-0.691831	0.0751478	-0.927633	-2.64063	-2.26264	-2.80724	-3.04588	-2.80869	-2.14501	-2.60896	-1.41258	-2.1247	-2.78083	-2.68565	-3.1002	-2.03497	-3.38329	-2.31036	-0.796286	-1.49794	-2.46908	-1.08155	-2.44767	0.742214	-1.14519	-2.07523	-2.01512	-2.61177	-2.66943	-3.05313	-2.33304	-2.97596	-4.09375	-3.66374	-3.07415	-4.28093	-2.37166	-1.11172	-3.21328	-3.39022	-4.16453	-4.8216	-3.93933	-1.16439	-1.77672	-0.23214	1.3512	2.30384	1.83681	4.66544	5.35403	2.54498	0.188643	0.219165	-0.809624	-0.481163	-2.80917	0.305519	-0.037493	-1.17786	0.112747	1.75353	-1.0766
26633	PER1-mClover3	PER1-mClover3	44_8	GFP	2.61419	5.78536	23.0251	0.157114	FALSE	9.36525	9.59819	8.51338	6.54385	6.62985	7.09691	10.5102	14.4617	14.5383	17.1934	17.1668	15.6928	17.6148	19.6644	18.9555	19.3382	19.5868	20.8167	22.3963	-3.47527	21.4323	17.9075	16.9284	19.0207	14.8586	21.5659	13.8927	12.2331	10.0227	10.4498	13.0889	14.5803	13.8865	16.607	15.0362	15.9983	17.4451	16.8748	16.773	14.4267	13.5443	9.35315	7.00625	4.52076	4.0719	5.60623	11.9155	12.9826	7.9952	7.70846	4.5747	4.63735	4.04871	5.316	8.17963	8.81577	7.9584	8.9611	7.61983	10.0083	7.65696	6.41846	6.70041	9.59612	7.74771
26634	PER1-mClover3	Lenti-Reverb-JeT	44_87	RFP	4.96346	0.531387	20.404	-7.89418	FALSE								17.1431	14.3609	12.9692	6.82579	4.24708	4.99233	5.45479	7.69904	5.29277	2.57094	2.6165	-0.410835	8.59233	-2.01302	-0.322293	-3.22567	-3.45489	-4.61259	-4.60439	-7.44805	-4.38038	-5.06303	-0.743718	0.218595	0.515414	1.50405	0.66982	-0.343665	-2.4345	-3.491	-1.59224	-3.40397	-3.8868	-4.67596	-6.46051	-7.35014	-8.10031	-5.92505	-2.88264	-3.46236	-4.28471	-5.6928	-4.49635	-1.47372	-2.89333	-2.27974	1.40171	0.157103	3.67857	13.0213	10.1612	-0.276016	-4.64439	-3.35414	-5.689	-5.70031	-7.13555	-7.96742
26635	PER1-mClover3	PER1-mClover3	44_87	GFP	11.8651	5.48307	25.5618	0.453457	TRUE								18.0671	15.4049	16.9995	16.8544	19.8101	20.9135	18.593	18.1789	17.8102	16.3855	18.7464	16.1419	14.4588	12.0765	11.0477	8.30043	7.8017	2.75923	4.83782	-0.207081	3.77631	2.82771	5.23353	9.35031	9.88108	14.4812	17.3836	22.0011	23.5929	24.7293	27.4265	28.4004	24.3158	21.655	16.5995	13.3661	12.7185	8.48062	8.77257	10.5218	8.28208	6.19138	4.9804	3.81338	-1.41204	-1.72986	1.75158	1.98273	4.44967	17.0912	18.3663	4.45147	3.05965	4.57715	4.37394	5.89908	7.45778	6.30324
26636	PER1-mClover3	Lenti-Reverb-JeT	44_92	RFP	6.47154	2.37752	25.6985	0.398797	FALSE										25.9884	25.0715	17.527	14.7608	12.4329	16.5815	21.496	23.0682	23.4518	25.1465	49.9819	26.007	30.0527	35.4514	51.0089	62.9654	67.7566	56.5075	47.9972	41.0187	33.8191	26.9904	23.6032	22.0079	17.8932	12.6171	9.24566	8.50341	4.68476	4.29119	6.973	8.11627	5.18702	4.64472	3.97301	6.54769	7.21331	5.96645	4.98568	8.82905	16.2517	18.5178	16.4831	16.3668	13.8645	13.3932	13.6583	14.7445	14.4869	11.1071	7.45161	5.63582	3.80083	4.95887	6.46437	5.42662
26637	PER1-mClover3	PER1-mClover3	44_92	GFP	4.93203	5.62946	22.4442	0.434017	FALSE										17.9914	18.9831	17.5893	16.3229	14.9235	13.2755	12.8657	10.4277	9.21639	8.56367	46.9601	10.5935	10.2506	8.4636	7.19077	3.7378	6.55221	7.016	4.46798	6.61615	5.42808	5.90077	5.63676	7.71108	9.79146	13.0933	12.4904	13.2744	14.2609	11.4025	8.75209	9.31923	6.84127	5.72748	4.78941	2.66038	0.340647	0.167684	-2.32529	-2.3445	-2.41994	-1.00987	-1.85126	-0.458706	0.316971	3.5487	6.10363	7.96576	11.0796	10.7864	11.1547	8.03989	6.49984	6.85119	5.52931	7.33973
26638	PER1-mClover3	Lenti-Reverb-JeT	45_10	RFP	11.9288	6.11796	32	0.304629	FALSE			51.7065	46.3591	45.9563	42.1606	36.1045	30.6809	27.9431	23.3244	17.1718	14.52	11.8621	9.02813	7.91401	11.4431	16.0853	13.3256	14.1924	15.0592	15.926	12.098	14.1436	11.6732	20.2922	28.3976	28.9117	23.7542	21.155	27.395	34.3445	39.0594	47.4982	46.8361	60.8375	56.0783	65.23	53.4328	53.5816	46.0738	41.2469	43.0763	38.3442	39.1612	32.9071	34.1354	32.3623	35.9956	35.1198	31.8039	26.755	23.488	18.5938	16.8829	21.741	21.147	21.0942	22.0392	23.4062	21.0211	20.9312	24.6055	23.1706	19.1846	18.6748
26639	PER1-mClover3	PER1-mClover3	45_10	GFP	4.1152	4.5693	25.5397	0.16713	FALSE			15.0116	16.3278	17.9686	18.0576	18.5656	20.7781	20.9605	24.4094	24.6713	26.513	22.6676	26.1718	22.0367	21.5343	24.4765	23.3848	26.9994	30.6141	34.2287	23.8934	31.1179	21.9054	21.8726	27.9206	19.23	17.879	12.4192	15.5383	20.3237	16.3588	18.6329	15.3745	15.9354	13.3894	21.4692	18.4998	18.0417	18.3482	20.262	21.5268	18.7071	20.0327	16.1885	14.8551	9.50192	12.2435	8.23664	10.3976	9.35054	9.06856	8.96201	8.14497	9.54974	7.09836	5.14378	4.46818	7.09076	4.90292	6.66318	9.88524	10.5166	10.739	14.9517
26640	PER1-mClover3	Lenti-Reverb-JeT	45_12	RFP	8.37367	6.21137	18	0.419527	FALSE	13.6322	10.4861	7.68217	7.51151	8.10961	8.02886	5.98314	5.42662	6.20019	4.92467	4.49053	2.4557	2.74056	3.19339	10.6978	14.6564	18.0109	16.6521	16.7923	15.8619	14.632	10.4089	9.2541	5.64206	4.55882	2.77296	2.09523	1.4175	0.739772	-0.150275	-0.785897	0.242598	5.31199	7.53641	9.47522	10.3995	10.7126	6.84418	6.35374	6.26616	5.77966	5.0181	5.65164	3.37827	2.67045	1.48195	4.16089	12.678	14.7657	9.0365	5.99318	8.82191	9.74001	10.3268	9.20159	7.54813	3.27769	3.86813	4.86404	2.59911	4.491	10.0848	17.0165	16.9296	15.4553
26641	PER1-mClover3	PER1-mClover3	45_12	GFP	11.4671	2.7617	21.9116	0.462194	TRUE	13.7053	13.8147	13.9848	12.132	12.6351	12.508	10.6045	8.96511	8.31792	8.43147	6.59488	5.45154	4.17533	5.31864	4.46884	2.46176	3.32678	3.8444	2.2954	6.62613	6.73689	6.32598	9.47431	11.8076	12.1723	16.2353	14.8003	13.3652	11.9302	13.7963	10.7049	8.68695	6.8029	6.04986	4.79691	5.34254	5.14481	5.04127	4.81282	6.36008	8.53901	8.67225	9.15982	9.28321	9.26306	9.81456	9.23006	10.5305	8.15034	6.75053	6.52244	3.68709	4.32271	5.18002	6.2314	3.49921	3.05619	3.69748	1.24094	0.42548	-0.644293	-1.45072	-1.47654	-1.70922	-0.693644
26642	PER1-mClover3	Lenti-Reverb-JeT	45_14	RFP	13.3673	0.347143	30.0884	0.433531	TRUE	47.9694	45.9933	44.534	38.7862	37.7995	37.5628	32.9939	27.8801	25.8143	23.7304	22.6338	22.7072	18.8989	12.9835	11.9635	13.7819	13.0289	9.18226	8.50586	7.17421	7.16383	6.19483	6.62138	7.09109	10.7604	15.7699	17.0479	21.8675	26.406	32.6143	37.7354	33.6107	35.9236	36.6815	30.321	23.3704	24.9808	20.0987	20.586	17.024	14.8043	14.6069	14.1238	10.5973	9.40528	5.60587	3.99068	5.51755	7.04989	6.72619	6.66593	5.9069	6.28576	9.90396	11.1553	10.5847	6.79659	12.4222	11.6059	10.949	12.132	15.744	18.2003	14.466	14.2153
26643	PER1-mClover3	PER1-mClover3	45_14	GFP	14.9138	5.89463	30.5709	0.320443	TRUE	23.9158	25.0941	24.562	24.1858	24.6646	25.9888	22.0641	20.3265	19.1883	16.1306	16.0936	16.0402	16.3526	14.4439	13.8136	15.8289	16.572	13.2734	14.3476	11.9253	8.99356	10.1739	8.95914	10.7966	9.91723	13.1637	10.8813	9.49913	10.4282	12.0091	14.5606	15.7319	22.5846	24.529	28.5025	25.4995	31.3949	30.5103	30.1267	31.1526	29.8536	30.468	33.4312	29.2377	25.7906	22.5298	16.6681	15.1187	9.69227	11.6369	9.50012	6.26521	6.79351	9.00578	12.3766	11.8942	14.4795	14.818	14.9626	16.5477	17.1333	24.1756	35.4851	35.3462	37.25
26644	PER1-mClover3	Lenti-Reverb-JeT	45_15	RFP	6.69408	3.88456	31.1176	0.494119	FALSE	4.94875	4.19923	4.36172	8.97873	12.1783	13.2203	10.1017	10.994	9.05837	5.82424	2.86411	2.18007	1.88814	3.18511	9.53393	9.38012	9.62018	11.3426	8.46049	6.08783	4.23372	4.1539	3.5591	2.41168	1.50029	6.22306	5.54885	3.4988	2.0486	0.207195	0.839689	-0.640239	-0.985188	2.23827	2.53416	0.866522	5.88017	2.76763	1.59605	-0.638138	-0.743115	-0.674864	-1.53372	-0.00371205	3.41081	5.82383	12.7517	21.3831	17.0377	16.2913	11.7873	9.05698	7.6999	8.39413	5.17489	4.35635	3.53781	2.71927	2.00861	-0.13583	-0.88486	-0.584741	-2.36287	-1.38114	-2.59719
26645	PER1-mClover3	PER1-mClover3	45_15	GFP	4.66425	0.153909	26.2955	0.2278	FALSE	12.2778	13.6486	11.819	13.7033	12.4438	12.3718	9.83361	12.5583	9.96727	11.163	11.1029	12.0441	12.014	12.6515	12.7155	13.629	12.7914	11.1041	8.88617	8.90052	8.37436	9.23302	11.2024	9.87707	8.24825	9.29568	8.78601	9.65427	9.21121	7.83681	8.67794	10.178	7.45686	8.69463	9.45843	10.2049	12.3594	11.6893	6.68385	4.97165	6.57954	4.15504	3.26178	2.56869	1.7383	-0.445478	1.19962	4.44609	-1.10385	-1.0463	-1.69085	-2.33186	-0.403303	2.43478	8.34549	9.50069	10.6559	11.8111	10.1034	7.7907	5.98687	6.59933	4.62037	5.3296	8.2811
26646	PER1-mClover3	Lenti-Reverb-JeT	45_16	RFP	7.76101	3.3846	23.4332	0.326895	TRUE	27.6958	26.531	26.4913	30.2895	23.9046	21.1213	19.4663	19.059	16.3622	14.9884	10.8985	6.82646	6.74281	4.05348	10.2209	11.3885	14.5647	19.536	25.6268	30.813	30.2107	29.3253	26.3814	23.6501	20.6677	15.7066	12.9187	14.2852	13.6224	12.9596	12.2968	12.5864	14.5525	14.6737	14.7311	14.5616	14.5844	13.4962	11.3995	6.42957	9.305	12.8877	13.5936	12.1879	14.0375	19.9768	19.5092	14.4212	10.7342	10.4411	8.21456	13.2861	10.0299	9.60797	10.2733	12.4975	9.24578	7.66894	5.13222	3.09326	1.35465	1.23405	2.24052	2.13792	4.75841
26647	PER1-mClover3	PER1-mClover3	45_16	GFP	6.92115	5.75656	32	0.20927	FALSE	15.6454	14.1065	14.0717	15.0278	13.8339	13.4413	12.246	13.7937	13.682	11.9667	10.4795	9.67863	7.70343	8.92514	11.3733	10.0367	10.529	10.5163	7.68323	8.87769	8.56491	6.41222	7.4749	11.0023	9.13541	9.94702	10.5008	12.8407	13.1266	13.4125	13.6983	14.685	12.1579	13.0083	12.9618	13.7734	10.5057	12.3909	10.7003	12.037	12.6424	11.5337	12.6741	10.6572	9.45226	11.0512	10.1797	8.46004	6.38074	9.53985	6.6545	3.69852	1.93774	3.48269	3.15544	3.42261	2.77308	3.51704	2.6714	2.62928	3.84941	2.16177	1.48258	1.43235	4.22339
26648	PER1-mClover3	Lenti-Reverb-JeT	45_17	RFP	16.1581	5.50522	20.4623	0.84576	TRUE	13.023	11.1894	9.88931	9.86633	7.15105	3.52966	1.65909	2.39921	1.11775	0.629244	1.98742	3.17293	3.37252	5.36468	8.52405	6.57323	6.89396	12.7738	13.6271	13.8826	8.48464	6.23178	4.60409	1.79159	1.11017	2.65775	2.68103	0.699499	1.26022	2.4594	3.95759	2.90936	1.35671	5.54313	14.7932	22.5433	28.0563	30.2776	29.4347	23.5318	20.0075	17.3036	12.753	8.66314	6.46115	4.95188	2.39702	1.15472	-0.0580212	-0.939384	0.285834	1.51105	2.73627	3.05962	4.39697	7.319	8.87121	23.5738	24.7791	21.7674	18.8506	13.1546	11.6524	11.4185	9.69648
26649	PER1-mClover3	PER1-mClover3	45_17	GFP	8.46927	4.30405	22.796	0.54376	TRUE	12.8327	14.3232	11.0637	11.7693	10.9684	8.62158	7.09617	7.48876	4.79168	5.29224	5.60832	4.43611	2.69098	3.28	2.9919	2.02979	2.48379	2.80742	1.25547	2.66842	2.35022	1.91974	4.87864	4.96802	4.29896	3.92241	3.24248	2.07646	3.15448	0.271955	-0.1658	1.21213	0.316342	2.16003	-0.540175	-0.990632	0.546531	2.52695	2.75314	4.83565	8.51155	8.05044	9.33147	8.92233	9.29648	9.82122	8.89598	10.5294	9.30454	10.158	9.8368	9.51557	9.19434	8.03315	7.60849	6.20572	3.53792	2.46619	-0.293077	-2.40357	-1.42429	-2.20754	-3.02947	-2.71049	-0.303361
26650	PER1-mClover3	Lenti-Reverb-JeT	45_18	RFP	3.39205	5.67305	31.7829	0.45368	FALSE	390.267	643.82	640.375	512.222	375.058	308.334	233.764	176.384	143.803	144.771	124.008	109.022	92.6779	84.632	67.0153	52.1032	38.5193	28.0107	23.8249	21.2865	17.6711	12.8218	7.86753	5.01698	4.9424	8.2661	11.1898	13.5823	11.2456	8.81638	9.00898	16.4177	23.324	27.1384	38.5557	53.1441	64.4292	65.928	62.669	55.1992	49.7884	47.3292	40.9842	34.6393	28.2943	26.6243	27.7627	21.0321	23.4853	35.9479	64.2055	69.627	53.5309	44.6936	31.3453	29.422	35.1187	48.4374	81.5898	85.6963	80.7079	57.347	41.1449	41.2805	56.7795
26651	PER1-mClover3	PER1-mClover3	45_18	GFP	18.393	4.42414	26.396	0.713169	TRUE	9.49607	8.44396	9.22632	9.79045	8.52228	10.3837	9.55664	10.1024	12.6387	18.8854	18.7371	19.2976	20.8649	24.176	26.8672	29.9887	30.6834	30.6723	30.2605	27.638	25.8048	22.5122	20.8878	19.0452	14.8951	13.4125	10.9921	7.91581	7.0246	5.78793	3.8784	4.3835	3.48261	4.00212	4.72173	6.92109	10.9224	17.2372	22.9323	30.1764	37.8426	49.5584	48.3504	47.1424	45.9343	38.6795	33.6816	27.198	22.2366	17.0549	12.0514	9.1658	4.80835	3.92581	2.50327	-0.885222	-0.558627	-1.97203	-1.76771	-0.449685	1.83169	2.76988	3.81907	6.7737	10.1618
26652	PER1-mClover3	Lenti-Reverb-JeT	45_19	RFP	11.9166	3.25194	24.201	0.313488	TRUE	99.6634	89.7541	75.8676	58.9711	49.6077	39.0328	32.4722	29.7577	23.2723	20.6864	19.8569	22.6846	21.2237	21.9866	25.8023	29.4286	39.4849	47.1669	59.6066	84.105	89.1731	79.8226	72.2739	79.7735	71.9968	64.9907	56.5268	46.1239	39.6012	34.474	31.889	30.6616	32.8747	32.8346	32.9365	33.9291	34.394	34.384	38.7742	41.3786	39.9999	38.9702	41.2657	42.9503	41.9601	42.1541	43.1558	39.6301	37.8891	40.1869	39.3056	38.3295	43.7258	48.2127	47.2715	40.5836	36.0104	33.9103	36.3777	34.6244	34.5351	31.3946	25.7905	23.217	18.898
26653	PER1-mClover3	PER1-mClover3	45_19	GFP	6.16987	5.92372	28.9427	0.140224	FALSE	34.3766	33.1805	35.2158	36.671	34.5016	33.028	36.2377	38.7812	32.8002	33.3718	30.6984	28.0446	25.2033	23.0395	19.9378	24.0216	23.6291	26.4953	22.1825	23.1506	20.2008	19.584	18.9816	24.3793	24.1989	24.5902	25.3997	25.3699	25.3366	27.7368	28.2124	27.9859	27.7664	28.2161	27.9897	28.0296	26.402	26.29	26.2587	28.3725	26.5034	26.0919	25.6311	19.7956	17.4775	15.8153	16.2037	12.681	14.6504	22.5634	17.5715	16.9656	17.1724	17.3146	19.4799	19.3709	23.6895	19.0064	17.4556	18.1857	14.9719	10.3847	9.24531	10.1436	8.48617
26654	PER1-mClover3	Lenti-Reverb-JeT	45_20	RFP	10.2633	2.57489	21.3849	0.324317	TRUE	4.81338	8.36005	11.6666	13.5041	13.6794	14.1115	16.9086	16.1851	16.071	14.6267	12.9107	11.0087	9.16719	9.15997	9.15275	9.14553	11.2205	8.62913	11.8985	12.3023	10.2224	14.9355	22.9355	32.9071	33.949	40.344	31.4424	25.9312	19.9731	16.3653	14.2119	13.1702	10.8458	8.48032	9.09367	5.69145	5.64552	7.44508	12.2387	12.9919	13.8946	14.6049	16.6574	12.6686	12.4861	10.9058	9.03078	7.69106	13.7934	18.2235	18.1016	17.7058	18.5976	20.1427	16.6651	14.9624	12.7806	13.2975	14.0223	14.3335	16.9434	17.1362	15.7932	12.7885	13.9848
26655	PER1-mClover3	PER1-mClover3	45_20	GFP	7.72932	0.786762	21.6161	0.264114	TRUE	13.7345	14.1602	11.87	11.1123	10.2398	9.25232	10.596	11.8944	14.7112	13.1428	14.3598	13.5505	12.5137	12.384	12.2543	12.1245	10.8978	10.0136	10.071	10.5252	8.08961	7.77086	7.91464	10.1337	8.77411	11.4687	9.45264	10.3996	12.1494	14.5193	16.3103	19.5815	16.4002	18.3667	19.8113	16.5199	13.1739	11.5399	9.30155	9.06483	10.9566	9.99449	7.96327	6.01945	5.44361	3.23447	5.69008	5.98975	2.78138	5.14906	5.49798	3.62625	7.10924	8.38627	9.90707	7.89939	9.82627	7.42208	5.91305	4.63442	4.56073	2.61749	2.52923	0.957153	2.67351
26656	PER1-mClover3	Lenti-Reverb-JeT	45_23	RFP	5.94034	4.01164	19.6643	0.571896	FALSE	3.6848	5.39004	6.41845	6.2497	8.70739	7.80893	4.85048	6.30304	5.63146	7.907	9.01327	6.62692	4.08647	3.38135	2.50851	-0.123503	2.31204	4.1781	14.2388	22.2758	24.8847	24.9437	26.0419	27.0698	24.2317	21.9804	21.1066	19.8534	16.156	13.0369	9.88887	8.87843	6.57121	6.77575	8.49886	7.68492	7.33032	6.50697	10.9395	10.0033	9.06708	8.13087	5.58078	2.51646	2.20808	0.331997	3.58058	3.68912	0.148398	0.521286	-1.88844	-3.71794	-4.77534	-3.40106	-4.46862	-4.14043	-1.15974	1.20887	4.15105	4.56989	5.66889	7.58167	6.51167	6.0454	2.24429
26657	PER1-mClover3	PER1-mClover3	45_23	GFP	8.60197	4.23985	31.5779	0.458521	TRUE	5.92314	7.59383	11.0951	8.81277	7.48392	7.45509	5.04675	9.00154	8.31219	9.57729	9.98535	9.834	10.0804	10.5773	8.09624	9.1823	9.34334	6.2248	6.08033	5.74135	6.12359	5.55941	5.66146	9.71251	9.79976	7.99146	8.1317	7.52331	4.98283	3.65607	4.56599	3.5913	2.95954	1.97113	0.477332	1.26689	0.669825	2.87846	2.60677	4.42974	6.25272	8.07569	9.83683	9.13567	12.0259	10.8886	11.0808	10.5498	6.09614	7.84069	6.12847	3.90947	5.01828	5.33796	4.29116	1.66671	-0.403846	-2.79325	-3.64657	-4.95861	-4.33893	-5.09152	-5.33904	-4.31902	-0.843067
26658	PER1-mClover3	Lenti-Reverb-JeT	45_24	RFP	13.4147	2.51171	29.9196	0.75182	TRUE	8.07718	6.91937	5.71904	4.82226	3.12336	3.18137	1.09742	1.35109	0.641226	1.82172	3.12884	4.01525	2.94285	2.5168	3.00775	5.69608	11.5732	15.0412	18.659	22.8763	25.0713	24.6564	25.5662	21.9262	21.0463	21.4831	19.1199	12.9113	13.3144	13.7175	14.1207	11.5651	7.61398	6.31814	5.64364	3.90583	2.59558	1.98213	2.56635	-0.293197	0.890115	1.38254	-1.28219	-2.48728	-2.80428	-3.39129	-2.3075	0.88198	3.64367	5.37202	8.41676	11.4615	14.5062	21.948	18.3873	16.5296	11.7624	6.4982	4.08097	0.604621	-1.09425	-0.299329	-0.693743	-1.63599	-0.666586
26659	PER1-mClover3	PER1-mClover3	45_24	GFP	8.60198	0.385325	29.8653	0.250523	TRUE	13.4982	14.3005	12.2315	14.5203	11.2481	11.012	9.74105	10.7161	9.06024	9.27737	8.69934	9.43272	8.67495	9.75609	8.44264	8.68982	7.49134	6.43521	5.38992	5.91075	5.103	4.11641	6.24631	7.46379	8.55119	10.9747	13.8479	15.5049	14.5949	13.6849	12.7749	18.4261	13.1951	11.212	10.078	13.483	12.3251	12.4714	11.7321	11.4148	12.635	9.86554	8.46126	6.12474	6.60653	3.34698	1.76243	3.69939	0.343787	3.04105	4.72235	6.40365	8.08495	7.6098	8.54528	11.5144	7.70255	7.15226	5.22335	5.0027	4.08234	2.13596	1.53727	3.88513	3.59881
26660	PER1-mClover3	Lenti-Reverb-JeT	45_26	RFP	3.90461	4.54719	32	0.38791	FALSE	17.3744	20.7013	19.311	19.1973	14.1434	13.8017	11.9641	15.5638	20.0528	19.1246	16.6147	12.946	15.0333	16.1184	12.8908	8.85925	6.94172	5.81446	5.18127	9.34806	10.8047	10.4746	12.3822	10.8063	10.0162	7.12056	4.43207	2.40538	1.08061	0.0421716	0.833658	-0.301871	-0.959136	0.270637	0.427932	0.570517	4.05674	3.67247	3.29726	3.73587	4.71819	5.7005	6.68282	4.74763	3.10426	1.86032	1.9943	4.06465	9.15804	9.15155	5.9585	4.30844	2.21818	1.20113	-0.359337	-0.11845	-1.95009	-1.89643	-0.45557	-1.79415	-3.05756	-1.91865	-2.14781	-0.720964	0.680879
26661	PER1-mClover3	PER1-mClover3	45_26	GFP	7.06441	1.15816	25.1116	0.344316	TRUE	22.2435	28.4477	29.4968	32.2617	28.2731	29.8904	25.9245	22.7186	25.6541	21.5325	18.9241	13.7387	10.4487	12.8904	8.85494	7.2195	5.05968	4.13788	3.40386	3.1383	1.96006	3.22576	5.18391	4.13017	6.32919	9.88604	10.6729	11.3594	10.539	8.89652	11.3283	10.7843	7.3953	9.67113	9.12904	8.66102	9.81952	8.8465	6.6133	7.33788	8.40656	9.47525	10.5439	12.2713	7.95762	7.83792	4.82917	8.7823	6.48377	8.3482	7.46698	9.13969	13.5903	16.5926	21.0422	21.8953	23.4978	19.2208	16.3426	15.1287	11.4494	8.04611	5.51209	4.28929	3.67626
26662	PER1-mClover3	Lenti-Reverb-JeT	45_28	RFP	5.43581	2.55993	32	0.373852	FALSE	14.4504	8.61104	11.0461	10.2604	12.2467	16.7114	12.8059	12.3738	11.317	7.78802	8.63429	11.6581	15.8339	21.7889	23.4422	21.5501	28.9237	38.6512	45.1493	39.0881	40.2909	39.2406	42.9373	44.8817	51.7488	54.2177	52.7437	51.1885	52.6714	53.5839	56.1953	64.2036	51.9479	41.1766	32.9896	28.4998	23.1943	20.3969	17.063	15.7664	14.1299	11.4007	8.61285	10.0957	15.3827	16.4976	17.7228	17.5206	17.3183	17.1161	11.8473	7.07999	6.96837	7.02353	3.28652	3.11465	2.19417	0.598919	0.50804	-0.634083	1.58513	3.32808	2.55583	2.12699	-0.12894
26663	PER1-mClover3	PER1-mClover3	45_28	GFP	11.5585	5.60659	26.0945	0.310198	TRUE	9.56408	7.7926	9.9893	6.10972	9.40537	14.2883	18.4086	18.8546	21.0592	19.635	21.7612	21.4157	20.3491	21.2437	20.3527	17.6924	14.4962	14.6195	12.1827	11.4549	11.5806	7.41973	7.44733	9.44207	6.09378	6.92799	10.3103	10.4043	9.94545	10.9514	18.3015	19.0563	20.6426	21.8151	19.9195	22.7673	20.7498	21.2627	18.1278	22.2475	20.373	16.935	17.3398	12.4132	11.4202	9.09765	9.16879	9.61361	10.0584	10.5033	8.05106	5.35836	7.00443	9.54442	10.5185	9.92549	12.1693	11.3374	9.39402	9.51498	8.31013	5.29032	1.19963	0.742403	-0.0617013
26664	PER1-mClover3	Lenti-Reverb-JeT	45_29	RFP	5.93188	1.86579	27.2804	0.595542	FALSE	22.7425	17.1395	13.9479	14.641	11.5067	7.97932	6.52689	6.30008	2.26583	3.62447	0.451765	1.54294	0.708766	0.844875	1.30193	0.765249	1.46999	0.483163	-0.134511	0.473465	-0.480086	2.32307	4.83955	5.4628	4.81087	5.34213	3.89561	4.37091	4.7398	5.52182	9.01309	7.51271	5.95801	6.29061	3.18655	3.80049	4.0611	4.50818	5.93753	4.90498	3.87243	2.83989	1.33589	0.403717	0.633457	-0.397476	-1.18128	0.171828	3.35928	5.7136	3.49037	1.31278	0.255706	4.09326	2.62951	1.88035	0.78098	-1.06781	-2.21742	-2.2273	-0.942636	-0.389587	-1.14588	-1.54809	-0.173066
26665	PER1-mClover3	PER1-mClover3	45_29	GFP	7.93594	1.71261	22.609	0.341758	TRUE	16.42	24.8925	30.5989	33.7991	35.1943	34.9252	34.4396	34.9019	25.4478	26.0064	21.2179	18.7425	15.4636	15.5987	11.4409	12.0671	13.3349	11.639	10.5543	10.69	10.7681	9.43804	9.36474	11.2189	9.51695	10.8742	12.0755	12.7594	14.3662	14.9068	17.5899	17.007	15.0284	18.3212	13.6742	13.2541	11.4896	14.1048	12.0499	11.707	11.3642	11.0213	8.10496	9.15766	10.6766	11.9663	15.078	17.7872	18.4073	20.5127	21.7102	20.4823	21.3663	21.3335	22.3801	17.5481	20.0251	12.1502	9.59392	5.82529	2.59665	0.831776	-1.32719	-2.66372	-0.324307
26666	PER1-mClover3	Lenti-Reverb-JeT	45_3	RFP	6.46375	4.95184	32	0.489237	FALSE	30.3861	30.4318	29.6284	27.1198	24.014	18.2862	12.9847	10.7494	9.97698	9.20452	8.43206	4.83953	5.36328	6.50605	6.22661	4.46017	3.06289	1.30392	0.988144	0.44642	0.754851	0.57644	0.406015	-0.965983	-0.538157	-1.15877	-1.76234	-2.29776	-1.87416	-0.691868	4.16449	5.22035	5.29066	6.92538	6.60506	7.13437	8.42644	9.15389	10.8524	9.75827	9.81095	11.6372	9.57707	8.73867	11.5311	12.1641	13.2655	21.1528	22.3947	20.6384	18.6439	18.3605	11.5279	7.56221	5.11573	1.47044	-0.0590133	0.382211	-0.578805	0.231405	0.775194	1.46964	3.70749	4.06647	4.13803
26667	PER1-mClover3	PER1-mClover3	45_3	GFP	10.0897	2.06134	23.2362	0.451754	TRUE	13.2347	9.73597	9.1358	10.5157	10.7586	10.7008	11.5211	13.8174	13.6366	13.4559	13.2751	11.9305	9.82544	10.0975	9.52614	7.30146	6.7737	7.39415	5.8778	8.01987	10.1256	9.09024	10.8371	13.1743	14.7639	13.6801	14.3965	15.1787	14.2322	10.2186	9.30624	9.24943	5.23097	6.34208	4.25127	3.60123	3.15069	0.901309	0.439189	2.59801	3.0927	3.2337	2.70703	1.67493	0.739285	3.0345	3.91061	7.2466	3.71976	6.24516	6.67369	15.0797	14.902	13.9548	15.6328	12.1982	8.64097	5.52793	2.76104	2.77414	1.071	-2.02522	-2.5347	-2.19282	-4.19107
26668	PER1-mClover3	Lenti-Reverb-JeT	45_31	RFP	7.57239	0.517454	28.7638	0.445476	TRUE	22.0542	24.9033	23.8389	20.5691	16.4784	11.6666	11.3296	10.8237	7.2238	7.19104	9.39497	6.29838	5.69266	3.28449	2.79847	2.51738	1.28878	3.05066	5.92664	4.6249	1.31883	1.12858	1.55916	3.54889	7.20009	7.43446	4.73399	4.94855	5.0892	3.7937	2.4982	1.20269	3.63844	2.40278	6.09708	16.1203	17.1314	14.3637	10.5297	6.57454	5.56613	4.37977	3.25335	1.86056	0.627807	1.52414	1.67032	-0.501182	0.936778	3.05497	4.1654	2.19841	3.69025	8.82938	11.2144	11.9236	13.0296	15.0693	17.4615	15.8639	15.6503	17.754	21.038	20.9213	17.096
26669	PER1-mClover3	PER1-mClover3	45_31	GFP	11.8347	3.60527	23.9256	0.46414	TRUE	13.4777	14.3751	10.4668	13.5214	10.6989	8.8979	10.3565	9.77399	8.95483	8.39573	9.50955	7.31005	7.5452	10.7306	10.3182	10.3817	10.9698	15.4423	14.4812	16.1234	15.1869	13.2036	16.8928	16.6813	18.8337	19.4444	16.6969	17.2544	17.3262	14.1856	11.045	7.90437	6.81046	7.11569	4.21537	7.79074	6.80916	8.24534	8.77777	13.2829	19.4482	21.181	24.5809	23.5491	22.5762	23.5722	20.7462	19.3729	16.663	15.6953	12.3067	7.29655	7.99326	6.89788	7.35911	4.61846	2.77035	1.85385	-1.55646	-3.13043	-2.14145	-4.27109	-1.75748	-2.96514	-2.36915
26670	PER1-mClover3	Lenti-Reverb-JeT	45_34	RFP	9.92102	4.28925	25.2985	0.509659	TRUE	1.18835	1.81126	-0.300972	-0.106043	1.4688	-0.117778	-0.633249	0.526895	-0.391807	-0.294234	-2.24399	-0.81826	1.66258	7.51032	12.0758	17.7728	21.9361	24.061	23.5665	20.4273	16.4426	12.458	8.47333	4.52749	4.6498	2.67683	7.46665	6.36639	4.74033	8.18535	8.95116	6.43283	5.36257	2.7795	1.1932	3.02146	14.0758	14.0774	18.2004	24.9747	35.5747	40.6573	35.214	25.4029	22.5469	22.0316	19.7678	21.3034	20.1138	20.7783	20.5712	20.3222	22.9089	22.817	18.2253	16.24	13.6161	13.8878	13.9159	13.6342	12.7284	11.8226	10.9168	12.1093	16.7076
26671	PER1-mClover3	PER1-mClover3	45_34	GFP	12.4459	2.30959	23.6925	0.594803	TRUE	32.0348	36.5984	41.1268	37.0981	32.3127	28.1965	22.0742	19.9551	16.229	15.6869	11.7464	9.5201	5.86277	7.42337	5.26366	5.02433	3.14788	4.59922	6.52149	9.03448	13.2747	17.5149	21.7551	24.1489	23.4537	23.3773	23.1874	19.5451	16.7568	18.7556	13.593	13.5644	12.146	9.55479	8.53212	8.42145	8.90901	3.90566	2.78677	2.35903	1.77836	1.23456	3.26689	0.674427	2.89092	7.45191	5.72165	13.8364	13.5883	18.5351	19.4969	16.5156	16.8659	14.0929	12.7567	10.8864	8.8618	6.2088	5.70965	4.02472	2.19265	0.360587	-1.47148	-1.29196	-0.423058
26672	PER1-mClover3	Lenti-Reverb-JeT	45_36	RFP	6.94459	4.72046	23.1357	0.580438	FALSE	10.4712	13.2703	9.22709	8.63652	8.02861	6.64935	6.89506	8.24585	7.34947	8.03596	9.61464	9.52818	9.4248	10.8749	9.32155	8.32411	12.1619	17.9072	19.2654	18.9884	20.9347	19.7532	18.9221	19.8011	21.4779	25.9644	27.1129	26.2469	25.4879	24.9626	23.5192	21.9816	17.8823	25.7667	29.4904	25.8343	25.6778	64.577	110.94	163.791	150.148	136.825	108.12	87.5609	62.2164	53.2326	50.3121	38.4348	31.193	29.85	27.927	25.5398	19.6362	18.6986	18.4263	17.3481	21.8134	27.0711	32.4611	33.4065	30.9821	32.6211	37.5974	39.2146	43.453
26673	PER1-mClover3	PER1-mClover3	45_36	GFP	7.01425	3.77352	23.5638	0.29622	TRUE	11.2165	13.602	9.96582	11.3001	12.3826	9.38128	9.34463	11.6874	7.58798	8.63963	10.7072	8.99222	10.6885	10.7531	11.3895	13.5748	14.9254	21.1987	25.5385	25.3063	27.3546	32.0342	30.9184	30.491	30.7907	33.7857	28.8953	23.3807	23.5704	22.7585	24.1735	27.8257	18.3202	19.2199	17.0685	21.0994	17.4696	25.1426	28.2956	38.0129	37.6292	35.4807	29.8529	40.0835	29.0636	22.7034	25.4722	26.0367	21.9583	20.0502	18.4486	16.4617	14.478	12.5419	13.1745	10.9361	10.5548	9.23895	5.66934	5.3493	3.97141	3.30322	2.39749	4.66057	6.75276
26674	PER1-mClover3	Lenti-Reverb-JeT	45_37	RFP	7.80065	3.50692	27.2121	0.652896	TRUE	0.0819858	-0.0220214	-0.97949	0.612983	4.59966	12.9467	14.84	14.5101	9.56861	7.62198	14.4822	19.0704	23.3199	27.9683	41.998	63.194	76.7952	77.7228	69.7364	59.397	59.6449	81.6568	95.0367	77.0053	69.1707	62.1598	47.0384	40.156	35.5697	26.2649	22.4794	17.8223	13.5248	12.2544	9.44244	6.70407	7.27831	5.20478	8.32529	8.4772	8.12908	9.25568	6.16252	3.81426	4.46156	6.90824	11.6417	12.7432	8.91464	6.18057	2.34387	3.89931	4.69382	4.92239	1.9758	2.44425	-1.52721	-1.19199	-0.856777	-0.52156	-3.92735	-1.01621	3.33346	7.82422	16.1537
26675	PER1-mClover3	PER1-mClover3	45_37	GFP	9.96841	1.72878	25.0653	0.471224	TRUE	36.3532	37.8223	38.4926	33.7638	33.4132	28.0474	22.4194	22.6652	17.3965	17.4306	14.4787	10.7123	8.64392	7.48187	5.7664	6.96341	6.32457	6.31547	4.48224	6.31465	8.22847	10.9818	14.3206	15.2356	17.3539	24.3192	22.0126	18.9384	17.9364	14.7924	14.8843	13.8614	11.1966	10.7978	9.63095	8.79425	8.96212	6.85406	5.62415	3.02813	3.17129	2.60038	2.19038	1.37101	0.998586	1.86977	2.53909	4.99742	4.77394	8.81517	9.45218	10.0107	12.1679	12.6126	12.998	15.8449	14.8765	13.8024	12.7284	11.6543	8.54111	6.12573	3.28829	3.24723	3.3093
26676	PER1-mClover3	Lenti-Reverb-JeT	45_38	RFP	12.7204	5.71683	32	0.995243	FALSE	20.6494	17.6532	11.3599	9.61502	7.19007	5.27415	5.25234	9.40121	10.7187	10.0459	7.1036	6.55638	6.00916	5.46194	3.72226	2.59029	1.96725	-0.272758	-0.430384	-0.707687	-1.56004	-0.0683747	0.830888	-0.291405	-0.981574	0.886934	0.625541	1.49316	-1.14783	-0.822821	-0.863973	-1.56337	4.88454	7.82307	9.08242	15.9456	19.8778	18.5111	18.0144	17.7831	15.9466	10.7174	6.16524	2.24763	2.46099	0.228542	0.876256	0.155085	1.34532	1.6655	1.08248	-0.215258	-1.32615	-2.03997	-2.11731	-2.36774	-2.5759	-1.79279	-0.668465	-0.124558	0.541862	2.1288	0.0299839	-0.841419	-2.49571
26677	PER1-mClover3	PER1-mClover3	45_38	GFP	5.1447	2.23568	19.1317	0.473587	FALSE	7.62735	9.56843	9.60284	10.4952	11.0044	11.1861	11.8588	12.3413	13.747	16.43	18.3104	17.926	17.5415	17.1571	15.9647	13.5717	12.4505	8.73349	7.88289	7.99214	6.82326	6.38287	9.4107	12.1194	13.0002	15.6532	15.9027	18.3043	16.5274	18.1552	12.9625	12.0923	11.5643	8.4549	6.10794	6.90744	2.74652	3.88006	2.40854	4.24344	5.90375	6.2441	6.08193	5.57455	5.0918	5.1809	5.8259	5.58972	2.22637	5.64618	4.38823	0.594408	0.411126	2.25313	0.314873	-2.90414	-2.22275	-2.67968	-3.44063	-2.581	-1.89724	-3.32933	-4.57156	-4.76537	-1.1454
26678	PER1-mClover3	Lenti-Reverb-JeT	45_39	RFP	13.5353	5.42507	24.7899	0.429543	TRUE	20.5404	16.7973	15.3161	15.1813	13.8327	12.5483	15.278	14.8545	23.6886	42.0027	59.6079	59.9935	61.7439	61.6417	64.5388	56.1185	49.5817	40.5179	34.8382	28.2352	20.4585	17.3332	16.1543	14.5649	14.9895	19.2281	17.7249	16.6048	17.991	28.0068	35.0507	44.3223	43.3253	42.3283	41.3314	39.0985	43.337	45.2304	61.0015	72.7948	75.2216	70.5771	63.1121	51.4317	48.0704	35.6089	29.0339	25.2469	21.8718	19.4244	17.1304	13.9993	11.4853	10.6673	11.7035	21.4541	34.3506	55.2794
26679	PER1-mClover3	PER1-mClover3	45_39	GFP	3.94586	4.23051	20.5668	0.110247	FALSE	27.7721	25.6464	23.9882	24.3287	20.42	19.4664	24.7138	20.4217	21.7828	19.2604	18.2765	15.2796	16.2012	17.1108	19.2119	21.3949	23.1138	25.258	26.3349	25.164	20.5179	18.4332	18.1733	20.4578	18.0554	18.3293	14.0147	14.4647	14.7625	17.9053	18.949	21.6175	20.2554	18.8933	17.5312	19.6343	15.7111	15.1738	12.5512	14.3935	16.3714	17.9532	18.8925	19.3229	26.1312	19.741	20.399	20.1374	20.4992	19.9307	16.8299	12.5719	14.2877	9.94604	8.59527	10.3224	8.29531	8.3333
26680	PER1-mClover3	Lenti-Reverb-JeT	45_49	RFP	8.60376	5.21523	29.6603	0.372468	TRUE	35.3148	35.8566	36.3611	37.7636	43.5048	49.4285	51.9278	50.1758	49.6858	46.0446	48.665	50.6737	54.8536	54.457	49.1204	45.6679	43.716	39.5847	35.4221	31.2595	27.0969	21.7376	15.4049	14.5934	14.9101	11.6194	11.2964	11.6573	7.47259	4.90485	8.30129	15.4547	23.6305	27.6013	27.9116	30.865	37.4231	36.2829	38.2349	30.9001	30.3005	27.224	22.9233	21.4915	15.2587	13.2819	8.98745	7.53714	6.38682	5.98081	5.20378	11.6459	18.2911	17.3443	13.649	13.4712	8.9331	7.7201	6.22749	4.10514	1.78817	3.79739	2.63766	2.04084	7.6248
26681	PER1-mClover3	PER1-mClover3	45_49	GFP	10.4415	4.26743	24.4322	0.424666	TRUE	5.30565	4.44294	4.47302	3.75265	3.3187	2.33664	2.13491	3.04671	4.23461	5.08594	4.68294	6.25814	8.90497	11.0986	13.2957	15.8565	18.5683	19.0993	19.5606	20.022	20.4834	18.4979	16.3641	18.2832	12.6582	13.5079	15.1452	15.7942	11.4694	8.24044	7.9182	8.18485	8.13556	7.58038	7.67903	8.12307	10.5036	12.8967	13.7161	13.7523	17.9879	15.7647	16.0352	16.9501	13.3297	10.8009	8.7045	8.03285	6.85881	7.30561	3.94071	2.37217	3.71045	2.41478	2.86714	4.34728	5.5076	6.44418	4.5202	2.08557	3.47231	1.50872	1.03815	2.28904	4.52821
26682	PER1-mClover3	Lenti-Reverb-JeT	45_5	RFP	7.14105	1.63886	23.5397	0.256039	TRUE	87.8577	85.5951	83.1397	80.0939	80.2213	80.905	77.7037	69.9071	64.9049	65.6103	58.4666	55.7464	46.6726	38.7289	36.4357	32.2682	27.5359	22.3684	29.6365	30.708	30.3631	33.7011	35.179	31.2842	36.8337	44.3724	53.6183	53.0745	48.4048	44.6406	44.3902	40.276	36.7417	34.7319	29.4837	25.3321	26.1303	23.6429	23.0648	19.0569	19.3027	22.6773	25.6099	24.7346	23.7313	22.9545	20.9616	21.168	21.3743	21.5807	33.8596	34.9729	36.0441	39.9907	41.9914	41.8237	36.4652	36.0781	29.3871	29.603	31.3731	33.1666	28.9819	24.5389	19.8389
26683	PER1-mClover3	PER1-mClover3	45_5	GFP	7.55713	5.53465	22.8181	0.172253	TRUE	8.61225	8.20763	8.3778	8.08545	7.14041	7.28087	9.11295	9.67182	10.0111	11.379	10.3397	13.5536	14.3611	16.8954	20.0054	19.0837	17.216	14.4639	15.1348	12.3523	10.8885	9.03343	10.4393	10.8164	9.63562	8.69949	7.54097	7.33389	5.994	6.93496	7.65648	7.73841	8.15718	9.25113	8.17459	8.17354	8.59979	9.78757	8.26272	9.09206	8.46718	7.93648	9.61592	8.8984	7.93986	6.83869	7.00709	7.87343	8.73978	9.60613	7.06148	7.15817	7.33903	8.66474	7.59287	9.10412	9.22311	10.8306	9.59164	11.4415	10.9105	9.62504	8.54044	7.41028	6.75332
26684	PER1-mClover3	Lenti-Reverb-JeT	45_54	RFP	10.0178	4.91526	32	0.490725	FALSE	21.2254	18.3661	18.4217	19.9989	18.1621	15.3641	15.5749	18.4026	23.4572	21.1365	18.8506	23.9969	22.7877	15.5832	11.14	7.82816	5.35877	5.65049	7.78185	6.13882	9.59105	10.9317	11.3783	6.85241	4.52679	3.61613	1.30048	-0.433123	-0.520464	-1.91164	-1.71622	-1.51991	-0.634275	0.251356	1.13699	0.442223	4.72468	8.24925	11.4708	12.6575	16.4394	22.068	23.3318	20.2874	15.9478	11.1937	8.04552	5.82534	3.06094	0.783982	3.12943	7.00282	8.42163	7.37714	4.06572	2.893	2.79969	6.61382	6.92273	3.79428	1.22876	2.10415	7.11791	6.63842	6.34175
26685	PER1-mClover3	PER1-mClover3	45_54	GFP	4.75418	5.29474	28.6291	0.273047	FALSE	9.30461	8.71362	8.79432	8.0728	7.09675	8.06099	6.46718	7.64094	9.22085	10.8464	9.0211	7.5934	6.1762	6.94988	6.0147	5.41936	4.18094	4.30746	3.10255	5.5008	6.6248	6.05931	8.29756	10.1007	6.25769	8.28993	6.82308	5.69736	6.67232	7.29733	8.30204	9.19597	8.08357	6.97116	5.85875	6.00226	6.40634	7.30089	5.06722	5.52979	7.73482	8.65834	10.4056	8.42571	9.3357	9.20271	7.85649	9.44822	4.50169	6.45486	4.65365	0.649915	0.34674	0.150124	-0.104985	-3.47054	-1.05162	-0.280047	-1.71009	-2.66738	0.390053	3.19644	1.41077	-1.39971	-1.34776
26686	PER1-mClover3	Lenti-Reverb-JeT	45_58	RFP	15.3367	2.81271	21.4754	0.454858	TRUE	70.2855	66.6159	52.174	38.6867	36.5457	32.2212	26.6548	25.173	24.8661	24.1785	21.3847	20.6537	20.876	17.7314	15.4114	15.3642	16.4623	16.8351	20.0168	27.0643	28.0737	30.9055	29.3352	33.4684	44.51	52.7442	63.7791	64.0434	63.0685	61.8126	54.7822	50.3636	41.0884	32.7083	28.2828	24.5917	23.7903	16.7391	14.7473	15.5795	18.5476	33.7453	52.5278	60.2933	72.5356	77.9474	80.3027	72.3241	62.5191	54.173	49.9845	40.8415	30.3935	25.4746	22.0416	21.1321	20.6559	21.3759	20.2347	20.8033	17.4398	21.9128	25.2009	32.1048	43.3822
26687	PER1-mClover3	PER1-mClover3	45_58	GFP	11.0749	1.6108	23.3387	0.396052	TRUE	43.2891	44.3881	44.0342	39.1284	49.1006	41.7963	38.1817	39.7073	40.7238	38.5294	26.9676	25.3607	24.0855	20.875	15.6886	13.7656	15.9953	18.8449	16.495	18.7825	13.7993	13.5692	10.0243	13.5495	13.4041	16.1652	23.6407	25.613	27.3599	26.4185	25.7251	29.1215	25.8664	21.7898	18.7625	15.0427	14.0979	11.8369	8.77913	9.02712	6.26862	4.79345	6.98095	6.0399	5.99423	10.9228	10.2982	15.7489	17.537	23.2706	26.6905	25.6686	25.5807	26.702	26.6325	24.1234	22.6306	21.2992	17.0271	13.9192	8.36414	6.9279	7.14793	5.75816	6.764
26688	PER1-mClover3	Lenti-Reverb-JeT	45_6	RFP	6.2027	3.62247	19.202	0.390616	FALSE					17.0084	13.9173	11.3275	7.57189	8.16739	9.217	9.13259	8.7187	7.66132	6.18415	5.08845	3.00284	3.109	1.88675	4.37633	4.50293	9.30562	11.3255	11.5893	9.6724	9.0148	6.75301	5.64378	9.21624	4.79627	4.63513	3.6726	3.22942	2.30271	1.77689	5.1303	4.11555	5.74969	4.46269	4.11004	3.03953	2.4749	5.11237	5.8424	5.16019	3.18088	3.80275	4.88469	6.57145	5.60152	3.33223	1.42534	0.375731	0.0807143	0.750749	0.204758	1.46224	-0.733851	-0.94753	2.43209	4.55495	8.148	8.91835	8.01715	9.56422	7.54705
26689	PER1-mClover3	PER1-mClover3	45_6	GFP	5.61324	1.72594	25.9538	0.163005	FALSE					23.4345	20.8538	21.2673	16.1304	16.3462	16.4573	13.8451	13.5968	13.0327	14.8858	11.613	10.9103	8.4392	10.1016	9.003	9.24765	9.87003	12.5214	13.6752	17.1667	17.1122	18.016	17.6155	18.2159	13.9517	16.2259	16.7922	17.0802	13.3289	16.3658	11.2421	10.5202	9.81597	9.87816	8.41176	11.7071	10.924	8.11829	6.49937	8.31282	7.51156	8.70837	5.39994	8.45398	8.89927	9.32953	7.49403	6.23614	7.65876	9.23618	10.128	8.65703	7.36578	6.90013	12.9206	10.57	9.19222	7.71513	8.95624	9.30219	8.64351
26690	PER1-mClover3	Lenti-Reverb-JeT	45_66	RFP	8.53071	4.86427	32	0.96101	FALSE					18.3156	12.6849	7.68885	5.2072	1.28547	2.41121	1.18263	-0.0071042	0.519299	1.64638	1.6286	-0.363101	0.758654	-1.01772	-0.975133	-1.09113	0.348857	-1.39659	1.52506	-1.04041	-1.57547	-2.14318	-2.6629	-0.944373	1.08417	0.638688	-0.115976	-0.0177045	-0.239498	0.300128	-0.509859	-0.860769	1.6674	6.11449	11.1452	8.63391	7.09982	6.52663	7.50854	8.77135	10.3819	11.9627	12.1779	11.3757	8.89855	4.67705	3.67388	3.86555	3.03954	3.54467	3.85323	3.56933	0.269964	-2.11256	-2.05094	-3.4024	-5.02072	-3.25513	-1.65454	0.345281	1.644
26691	PER1-mClover3	PER1-mClover3	45_66	GFP	3.15801	1.72747	21.6302	0.478465	FALSE					19.1266	15.8368	14.7317	13.192	12.2487	14.5855	12.1253	11.5832	9.43483	10.4521	8.15511	8.54949	8.49393	6.80687	6.66931	6.76904	10.1929	5.86248	7.41199	8.30059	7.27662	9.87677	8.79697	10.3807	8.29653	8.31261	8.31864	7.69816	6.64712	6.2113	4.2613	3.0838	1.8399	1.60376	1.23804	1.15036	0.0394947	0.0835197	-1.03154	-0.640618	-1.72327	-1.75966	-0.724221	2.06784	0.326343	2.0676	1.26489	1.1339	0.193947	0.842129	2.20721	2.04305	2.38787	-1.04625	-0.593323	-3.09376	-3.24815	-4.51442	-4.71099	-4.80705	-3.60844
26692	PER1-mClover3	Lenti-Reverb-JeT	45_73	RFP	5.66743	0.609916	23.1628	0.551937	FALSE											11.4726	8.18375	6.54552	2.82154	5.65851	4.69187	4.71587	4.30754	7.1067	6.33896	3.72954	0.892606	2.59045	1.3748	1.27249	0.256585	0.55734	1.98424	4.28465	4.33085	9.49091	10.7465	5.35516	6.15903	5.22431	2.99883	4.6342	3.19312	3.11197	0.00521714	-0.428747	0.832412	-0.08429	-1.83432	-3.36311	0.0178562	-0.587425	-1.9257	-1.03644	-3.52062	-0.594579	0.632378	5.23644	8.8579	12.3754	8.2998	3.81045	2.26237	2.02697	2.12547	2.82967	1.43137	4.04044	12.4215	14.5923
26693	PER1-mClover3	PER1-mClover3	45_73	GFP	3.09052	5.01202	32	0.169604	FALSE											15.9726	14.1243	12.9201	10.9154	11.2199	8.71374	7.60766	8.4859	7.65539	9.50083	8.77521	7.3269	9.92419	11.7486	12.2767	9.55804	10.6648	10.5197	10.4176	6.33051	9.03237	11.6957	7.44183	7.66136	7.85857	9.24179	11.647	11.9904	11.2315	10.8999	12.0185	14.2944	11.8349	8.82499	7.33622	9.93242	8.17531	8.24799	5.18883	4.92142	5.09829	5.03542	7.48264	6.7987	10.5796	7.39671	5.17975	2.98998	1.87965	0.560688	0.0112383	-2.17667	-1.75487	-1.34243	-2.0238
26694	PER1-mClover3	Lenti-Reverb-JeT	46_1	RFP	2.38099	4.58003	25.3829	0.278969	FALSE	77.4504	73.0968	56.6409	53.2494	52.785	50.4226	44.0053	34.8276	29.6427	24.2468	20.6337	17.8106	26.493	21.6877	16.8824	12.0772	10.3365	9.8245	9.95893	10.6121	17.4001	18.5933	14.1928	10.3899	8.35216	6.75913	4.75588	5.93075	5.22636	4.62833	3.53384	2.33568	1.93949	3.91754	5.65346	4.66579	4.94584	3.23078	2.45434	8.72167	12.0211	16.1664	16.4974	14.8666	16.7278	14.9775	14.1038	12.774	15.4884	17.692	18.6804	15.8167	13.7846	17.8978	21.6731	21.879	21.8499	21.0734	19.5662	18.4062	14.6214	11.226	8.69783	6.80081	4.49809
26695	PER1-mClover3	PER1-mClover3	46_1	GFP	3.78543	5.69018	24.1789	0.538001	FALSE	5.15979	4.04571	3.96457	4.30991	4.21733	4.90569	4.35512	5.25828	7.98276	8.66343	12.5642	12.6054	33.6145	27.1643	20.7141	14.2638	10.7148	11.115	11.5407	9.297	6.88451	11.6153	9.31836	7.67009	7.49416	9.30024	6.01422	5.17481	4.40122	4.77264	5.63267	2.75565	5.01052	4.65338	3.6044	3.62568	5.17936	2.56903	1.90378	1.95465	1.43573	0.819099	0.549022	-1.40931	-1.90125	-2.62617	-2.43629	-4.64632	-4.00581	-4.08988	-1.98314	-3.66508	-3.87839	-2.875	-2.46186	-2.26828	-0.890826	0.921161	2.64877	5.43979	8.35611	7.38241	8.45901	6.30089	7.0777
26696	PER1-mClover3	Lenti-Reverb-JeT	46_10	RFP	9.60195	0.330792	32	0.42506	FALSE			11.5489	10.2611	7.26088	7.35329	6.32807	5.83568	4.95314	3.5172	3.7551	4.68175	13.5187	2.13536	1.96122	6.38398	9.1286	9.38728	10.5085	11.2984	9.82913	8.04146	7.20792	7.37032	9.48627	10.6929	11.1426	10.358	9.39025	11.7163	16.0311	24.5619	30.1044	29.2226	22.3318	18.9486	19.159	20.6369	22.1148	23.5927	19.8948	15.4661	11.7325	8.77837	5.85341	5.09796	3.65085	3.07	4.33274	2.03198	2.13149	2.94897	4.72765	5.06484	2.2716	1.58996	2.72739	6.53563	6.78346	4.40734	5.26551	7.87301	16.097	22.808	36.6119
26697	PER1-mClover3	PER1-mClover3	46_10	GFP	10.0662	4.7741	28.8543	0.680026	TRUE			20.716	18.5786	16.0702	16.2256	13.9699	11.6953	9.37848	9.59165	10.1152	11.459	38.0483	7.60534	6.69322	6.58774	6.34992	7.09982	9.92474	10.757	11.1417	9.90077	10.3219	8.46981	6.48052	5.58578	3.85302	1.98539	-1.05587	-0.824424	-2.13706	-3.05643	-1.10613	-2.17083	-2.98784	-0.497347	2.25296	7.01374	11.7745	16.5353	17.9683	17.7966	18.0725	16.6189	14.7923	13.0953	12.3297	8.35662	6.01469	3.6205	2.41437	0.873272	-1.71857	-2.38011	-3.3167	-4.85203	-3.88928	-3.5479	-2.59836	-0.208969	3.57629	5.71799	8.20255	8.33618	11.4991
26698	PER1-mClover3	Lenti-Reverb-JeT	46_11	RFP	2.04671	2.82795	32	0.194384	FALSE	34.1999	29.554	23.2864	21.2725	18.3379	20.2293	19.1575	20.8495	19.4899	18.369	19.5748	17.8581	16.1415	14.4248	14.039	16.0229	15.9336	12.9495	12.9706	10.1669	7.30588	7.83991	7.41087	7.33007	5.52637	3.57947	2.05485	3.24843	4.79611	9.59943	6.66265	4.62161	3.07445	2.41985	1.8929	8.31385	4.28811	5.64401	3.60896	4.66388	2.17893	8.29497	13.5428	16.2614	26.8428	45.8805	40.7091	17.216	19.2269	17.8445	17.7842	19.4978	31.634	31.4235	36.2041	44.9083	54.9782	55.1016	55.225	55.3485	52.2103	42.7375	32.5978	22.0956	15.1492
26699	PER1-mClover3	PER1-mClover3	46_11	GFP	3.04406	4.38735	26.0965	0.352922	FALSE	8.42614	7.03445	3.07897	4.07254	4.67575	4.40613	2.65599	3.24226	4.87022	6.37105	9.35409	10.16	10.966	11.7719	13.0051	12.168	12.9925	9.24538	10.0897	8.06239	6.11085	8.85566	9.72201	8.75979	7.64891	6.13822	6.65893	4.4275	5.8359	0.421808	2.42307	2.86581	7.37324	3.42957	4.55985	14.2418	5.32171	5.29012	4.46691	2.31808	-0.314942	1.60348	0.444207	2.53651	9.47911	42.4616	31.261	0.23238	1.95478	2.06969	5.41453	1.48525	2.12497	1.3537	1.56872	1.17965	3.05076	5.93451	8.81826	11.702	9.33854	5.77725	8.59312	6.3235	6.62929
26700	PER1-mClover3	Lenti-Reverb-JeT	46_14	RFP	9.55166	2.66501	21.1678	0.543394	TRUE	17.6164	29.7344	40.001	42.0706	44.781	38.7984	34.6222	27.8884	20.3071	14.487	12.2253	9.30166	23.8005	7.61831	5.31265	3.06455	3.93405	3.33782	6.53844	7.79302	12.5884	20.5503	28.2524	31.0435	31.6541	36.2882	34.4106	31.1671	29.2104	27.2538	25.2971	26.6757	27.7889	24.9458	25.5474	22.9968	21.1075	17.56	16.3775	12.8513	10.2001	7.9545	7.83817	9.04824	15.6298	55.27	82.0896	101.779	101.974	90.2235	67.6446	46.6524	37.1432	25.3143	17.004	11.3409	7.49275	15.8302	22.2711	27.2635	32.8965	38.9684	51.84	67.4915	69.9214
26701	PER1-mClover3	PER1-mClover3	46_14	GFP	9.02101	0.886043	23.3045	1.40948	TRUE	12.7199	8.2012	8.53013	6.93152	6.66302	7.64804	4.90848	4.79356	4.77189	3.54462	2.60146	3.19496	38.2027	1.78781	0.148361	-0.292652	-2.10675	-1.88585	-1.02165	-0.566342	-2.33691	-1.77002	-1.75119	-0.942704	-1.31461	-1.08034	0.775165	2.44106	5.47845	8.51585	11.5532	11.3632	13.1364	11.3516	9.54677	6.79087	5.01241	3.88099	3.30396	0.513555	-1.31534	-1.87556	-2.94002	-2.75697	-4.84317	-2.97905	-3.71749	-4.16504	-2.65357	-1.65287	0.209133	0.630345	2.64206	4.10093	5.19372	4.57743	5.1111	4.04434	2.55919	1.39788	1.53429	-1.0044	-1.61717	-3.22076	-1.93537
26702	PER1-mClover3	Lenti-Reverb-JeT	46_15	RFP	2.75612	4.55835	32	0.232823	FALSE	124.451	102.633	87.8385	80.2021	72.5657	64.9293	48.1085	40.3967	33.2497	39.2245	50.1849	53.0582	65.7933	45.2919	37.4228	36.8385	37.5292	33.8701	27.3984	21.8899	16.467	13.4337	11.873	12.2947	15.0335	15.5488	16.5766	14.6906	11.7524	11.0844	9.00006	9.74778	13.5436	18.1496	18.4014	15.8723	14.3005	18.4548	21.4119	21.7669	18.7518	15.7483	16.4731	25.4149	26.9221	32.1216	25.1132	20.4789	23.1061	37.9811	39.4319	42.0586	45.3555	43.939	35.7672	25.46	20.0802	15.4622	11.6063	9.92859	9.27654	10.6288	12.2104	13.3359	18.4561
26703	PER1-mClover3	PER1-mClover3	46_15	GFP	4.35985	0.286328	25.2523	0.363993	FALSE	12.5972	11.26	14.1561	19.9856	25.815	31.6445	25.8878	21.1065	19.9979	18.0632	17.2923	16.6847	53.1397	12.9371	11.0674	10.1626	9.95839	8.89748	8.23333	8.37099	6.44734	7.78173	6.44856	5.71737	4.14009	6.03133	7.30594	5.98699	6.46396	4.67477	8.19722	6.71527	9.28426	7.56009	7.76652	7.0148	7.07489	4.81543	6.39303	4.98827	2.9432	3.49517	3.86396	2.87832	0.531088	1.76304	1.01058	2.95038	-0.909898	-0.700871	1.68241	2.14858	3.98502	5.48413	8.46796	9.75023	10.4781	11.6885	11.7162	14.2859	14.4356	12.8275	12.5328	8.27356	6.91707
26704	PER1-mClover3	Lenti-Reverb-JeT	46_16	RFP	1.99034	4.3148	29.9658	0.983596	FALSE	2.81715	2.91976	2.33936	0.293454	1.91443	4.21326	3.40969	1.90721	0.986844	-0.805792	-0.334694	-1.67453	29.95	-0.990176	2.04527	6.66184	7.4513	4.63047	3.1831	1.86967	-0.697788	0.5584	2.75645	3.71079	1.71475	2.28433	0.778887	-0.72656	-2.23201	-0.00857741	0.652591	0.827105	-0.532587	0.190379	-0.659286	-3.07177	-1.22008	-1.93191	0.493682	-0.118857	-0.721923	-0.786748	0.970597	1.06173	3.66423	2.4403	1.10658	0.271288	1.39398	0.606212	-0.333176	0.371178	-0.993099	-0.845469	-1.92623	-1.80562	-0.238759	-0.609746	-0.114172	-0.122849	-1.3114	-0.767576	-1.47096	-1.2977	0.130575
26705	PER1-mClover3	PER1-mClover3	46_16	GFP	3.03025	5.89612	27.4673	0.528976	FALSE	14.0181	11.4498	10.5988	8.64333	9.03554	9.48165	8.04705	7.35424	9.9147	11.284	10.0301	12.9848	83.1856	12.5571	11.8087	10.798	8.22009	8.09389	6.27049	7.34443	4.48791	3.69574	4.18004	7.13189	8.56452	12.6541	11.2825	9.91096	8.53939	7.80404	11.7023	13.5044	16.4969	17.657	14.886	13.6109	14.1682	10.2463	12.0748	8.43706	6.47003	4.81556	2.54822	1.02783	0.44647	1.36541	0.325394	-1.53669	-1.28646	-0.65009	0.0301001	-0.278551	-0.848166	-1.7888	-2.00733	-1.58085	1.02208	-3.4705	-3.167	-3.08141	-0.00277887	-0.853698	0.775849	1.94076	2.93264
26706	PER1-mClover3	Lenti-Reverb-JeT	46_17	RFP	16.1674	1.36307	23.7628	0.378117	TRUE	63.0116	82.6058	115.926	128.882	125.914	125.879	119.87	131.753	120.032	122.809	114.192	109.906	115.702	106.008	98.051	97.7999	87.5162	83.7745	68.3915	58.2135	68.6321	84.2068	81.8123	77.9776	102.193	161.906	208.315	230.741	250.05	234.943	218.433	217.615	212.777	211.475	181.019	162.132	136.03	119.339	103.44	83.1658	75.3145	75.2634	76.0506	81.2306	76.2113	75.9059	70.862	77.746	84.9137	109.48	132.856	145.004	183.448	212.587	231.217	241.988	241.171	236.976	192.817	152.97	123.098	101.448	81.464	65.5711	50.0331
26707	PER1-mClover3	PER1-mClover3	46_17	GFP	18.4201	5.62669	23.4111	0.715132	TRUE	9.08068	8.6894	7.2986	7.0218	6.93467	9.26425	7.05167	7.79037	8.5052	12.3445	16.2283	20.7068	31.9683	22.3789	24.5262	23.8023	22.3778	18.977	15.251	13.3562	8.64902	7.88979	6.07502	4.31098	3.8139	3.75629	1.74712	-0.125612	1.16918	0.986429	1.38423	2.7583	6.69907	16.0439	18.3008	26.5374	27.6956	27.4865	26.7104	23.8076	20.1103	19.6256	17.8926	13.4458	8.8001	7.00117	6.15089	3.89608	4.57702	1.52331	1.91302	-0.564431	0.843059	1.50306	1.10595	3.76765	8.39627	17.1928	23.8469	29.5647	33.1021	32.9685	33.4324	29.5409	25.2068
26708	PER1-mClover3	Lenti-Reverb-JeT	46_18	RFP	2.38539	5.27954	26.5186	0.340248	FALSE	17.7553	17.9007	18.3183	16.5315	14.0312	13.7137	18.2721	18.0684	20.1175	20.1961	23.3689	25.7105	48.8882	23.956	22.6609	22.1474	20.9622	17.266	16.9591	16.6521	16.3452	16.4034	17.7428	19.0112	14.4821	9.59203	6.43575	4.11029	1.4125	4.07208	5.97763	6.66483	10.2548	10.3924	6.64382	1.67755	0.829815	-1.97589	-2.19361	-2.32555	0.353189	5.72469	6.90942	6.10906	4.27537	2.40732	-0.548295	-1.73839	-2.50565	-3.61676	-4.71263	-4.72703	-4.69762	-3.57316	-5.68596	-2.98464	-1.19436	-0.104608	2.6617	7.24452	8.01802	9.35492	10.5508	13.4434	13.9377
26709	PER1-mClover3	PER1-mClover3	46_18	GFP	7.01555	3.88794	32	0.433637	FALSE	14.4188	14.2286	13.9453	20.4587	13.5673	11.647	13.6182	10.2084	13.2195	12.2016	11.6656	13.4726	70.9966	18.3456	16.6741	17.054	17.889	18.1019	17.221	16.3401	15.4592	14.8656	16.0519	15.7102	10.6971	12.0687	9.39993	8.34755	5.40856	3.58297	5.12737	2.17679	4.27663	2.66592	1.46549	2.44487	2.17214	1.09961	4.45965	3.07145	3.97894	6.99183	9.12317	10.9365	12.3275	14.6467	15.5823	17.0729	17.8491	20.5197	16.0632	15.6466	17.5272	17.5809	13.9145	12.0014	7.06568	4.68614	1.71786	0.918571	0.854273	-1.47224	-0.227654	-0.674462	-0.242856
26710	PER1-mClover3	Lenti-Reverb-JeT	46_19	RFP	7.06874	0.607309	27.6905	0.558186	TRUE	27.0489	20.228	17.0107	12.5527	10.4351	11.0723	10.7799	16.2481	20.3512	20.0565	17.9335	16.3026	15.0774	8.57111	6.74075	5.74627	7.00046	7.42297	7.42431	3.77501	3.58908	2.65804	7.29884	9.45084	9.6921	7.00588	5.03718	9.40276	13.8016	18.217	29.5546	32.7613	37.4902	48.3357	55.5185	46.0459	46.8779	36.531	32.9478	23.628	18.243	16.902	15.7546	12.3185	8.05597	8.03995	7.80324	13.2289	15.5608	13.7927	10.1798	8.23836	7.76299	14.0596	23.1589	35.8138	52.4872	80.2543	95.6123	117.102	137.944	130.479	126.506	114.24	100.014
26711	PER1-mClover3	PER1-mClover3	46_19	GFP	13.1612	4.69745	25.6201	0.634415	TRUE	9.86804	9.51073	11.8489	9.52444	10.8083	12.6614	10.3353	7.67249	9.72283	11.8616	12.8739	13.7429	27.0486	17.698	25.2822	26.1791	29.9938	25.1251	26.5417	22.6067	16.5263	15.9196	14.8674	10.778	8.61574	8.06546	3.2526	4.0231	2.71576	1.02637	0.928795	-0.593673	3.18466	0.0514247	2.09417	5.02458	10.1624	8.61738	12.2889	11.3819	12.5751	15.0842	15.0122	15.9369	11.8961	10.4697	7.27654	6.59006	3.90091	2.49446	1.12739	-0.407025	-0.234032	-0.247185	0.279294	-0.0289115	-1.98102	-1.55089	-1.6509	0.796644	4.72676	5.40532	8.1822	9.41763	9.0089
26712	PER1-mClover3	Lenti-Reverb-JeT	46_2	RFP	6.569	5.04831	28.6995	0.379017	FALSE	47.6267	47.378	49.7222	41.6002	35.9618	34.1164	36.789	40.7604	53.3749	58.7528	56.569	60.6685	83.5008	67.3884	50.7601	42.2934	39.1728	38.4364	34.422	30.3678	30.25	25.9344	23.3861	22.194	20.0275	17.2575	10.5197	7.64494	4.14809	4.30058	2.93471	4.38096	10.1308	13.6548	16.26	17.8418	22.8376	23.3013	23.7649	24.2285	28.6313	25.1232	21.7634	19.4614	15.0433	16.2817	12.4697	8.79521	7.42186	6.02724	2.91509	0.491814	1.89009	8.67954	7.81076	10.4841	12.1591	9.63267	6.63968	5.91579	5.53092	11.2918	12.3826	11.1805	10.7994
26713	PER1-mClover3	PER1-mClover3	46_2	GFP	1.5932	4.45606	32	0.15466	FALSE	24.0723	19.6115	21.2646	17.8342	15.0209	14.4383	13.3873	11.2886	13.4195	11.4209	9.14848	12.6715	62.5033	21.3755	14.1831	10.705	10.2466	11.2098	9.75245	11.9922	13.0946	13.6702	13.3755	13.9781	14.2616	14.4094	12.2744	11.3738	9.88585	9.38172	8.00595	7.19159	10.6598	7.31246	7.88492	10.2687	14.3946	13.838	13.2815	12.725	10.7934	10.3938	8.15814	9.50452	7.7144	8.85156	10.4843	12.2808	13.7126	13.3082	13.3786	11.699	11.7365	8.02414	9.25704	8.98807	8.34312	6.14158	5.13325	3.68881	2.43404	1.68131	0.424556	-0.44027	1.96011
26714	PER1-mClover3	Lenti-Reverb-JeT	46_22	RFP	5.10137	2.67645	20.6915	0.147699	FALSE	46.1198	50.5611	52.172	57.1977	54.8357	55.3195	52.3444	47.7622	41.5252	41.875	38.1856	38.3497	29.1973	28.9872	24.2546	22.4606	23.4311	24.2639	27.5534	30.8865	31.6207	29.1891	27.2637	25.4101	26.3138	32.7352	34.5207	43.7258	46.1823	48.5003	45.4152	44.6214	43.0256	44.7001	42.9611	41.923	41.1224	40.801	42.3368	39.615	42.4951	46.8449	55.2454	61.0371	74.12	78.6748	75.5646	70.0156	69.0051	67.0203	61.1185	56.3801	55.229	55.052	49.6477	45.8233	46.2727	49.4868	52.4027	52.9844	52.2837	50.0103	50.689	48.2644	46.6479
26715	PER1-mClover3	PER1-mClover3	46_22	GFP	4.78822	1.24894	22.5789	0.148948	FALSE	15.2521	16.653	17.3076	18.8813	18.6378	23.5144	21.4044	21.0449	22.7459	23.5095	19.47	21.5711	10.2704	15.9094	14.5782	13.6023	12.0025	10.9276	9.90583	8.50099	7.51847	8.75274	9.82149	10.1864	9.02913	12.0436	7.75866	7.89787	6.81285	8.41052	10.0973	8.61945	12.2048	10.5027	8.49435	11.1099	13.8089	13.6289	14.4791	9.30911	9.24261	8.65324	8.5789	10.6133	9.7185	11.6827	13.678	13.0861	14.6401	16.3104	18.0097	16.9375	15.3367	17.0465	17.6189	15.971	16.4038	15.5527	15.0513	12.3803	10.0844	9.56592	13.0473	14.2344	13.1466
26716	PER1-mClover3	Lenti-Reverb-JeT	46_23	RFP	2.81193	4.44722	18	0.460199	FALSE	30.1066	23.6329	19.5439	18.7525	17.2879	15.8234	14.3588	10.8497	7.80698	4.55185	5.25543	11.7649	37.4743	22.6525	22.5866	19.639	19.7868	23.9471	22.0848	24.1252	22.7869	15.1182	12.0618	10.3436	11.4878	4.64168	3.44382	0.875743	-0.56826	0.0375924	2.28836	7.64254	6.17355	6.68969	6.00719	4.20388	4.5171	3.65291	2.20761	0.123136	-2.51931	-2.67563	-2.7778	-1.17085	1.66951	1.7007	2.76247	3.87981	3.92493	0.633075	-0.983428	-2.36126	-1.8596	2.22941	1.44601	0.209831	-0.606559	-2.03544	-3.65086	-4.00643	0.400078	2.3279	2.81142	5.04547	4.99627
26717	PER1-mClover3	PER1-mClover3	46_23	GFP	2.91337	3.85337	32	0.371973	FALSE	13.4954	11.2811	12.0142	13.5515	13.9229	14.2943	14.6657	12.6682	12.5157	8.96462	8.845	9.9559	52.7142	13.576	14.9231	13.8877	15.3203	14.5296	15.8479	14.9234	16.2462	13.5501	14.2354	11.7187	13.8496	8.19989	8.90439	5.8901	4.89974	2.57215	2.39146	1.73484	2.83055	1.82681	-1.26296	-0.711183	-0.301364	-1.18332	2.90283	2.59773	-1.33019	2.37574	2.86136	2.26151	3.15013	1.66232	3.99925	3.06567	3.79098	3.08604	4.56342	3.26199	3.69532	4.20387	5.1527	4.53565	4.84295	1.74465	0.153527	0.479513	-0.0598651	-1.9539	-3.22182	-2.376	-0.890954
26718	PER1-mClover3	Lenti-Reverb-JeT	46_25	RFP	4.62059	0.601116	29.6905	0.267356	FALSE	120.817	98.9415	94.2223	93.6553	88.9919	74.7004	73.4797	59.7308	49.3633	40.83	38.3432	27.4732	36.5879	23.817	21.5869	18.0787	21.4397	22.8833	24.9496	28.9373	27.9783	33.904	31.9089	34.1052	35.7527	40.3191	40.5318	38.6012	36.6705	34.7398	28.6896	25.6672	18.8628	28.4466	17.1659	18.9846	23.3291	29.4236	29.2498	23.2129	20.7131	12.9251	18.1155	17.6638	12.6669	13.5014	8.30452	9.83563	16.087	20.8511	19.2685	18.4149	22.6241	13.332	16.5423	20.332	16.4033	25.7043	26.9655	31.1462	27.6585	25.0953	29.6976	37.3971	54.4122
26719	PER1-mClover3	PER1-mClover3	46_25	GFP	6.95812	0.957987	25.2322	0.255208	FALSE	18.5714	19.6102	24.0859	29.6163	29.641	25.2555	25.2898	17.3576	13.5952	14.6136	15.5526	11.5074	42.0479	14.2841	14.8586	13.7721	12.2161	10.092	10.716	8.69159	7.63731	12.738	8.68661	13.0894	13.1479	18.0052	16.8345	18.29	19.7454	21.2009	20.2881	19.923	19.7796	30.8589	15.9441	15.8706	20.703	27.1658	27.6658	16.5038	15.9812	5.7713	13.6127	12.7398	5.92626	10.8356	6.84115	6.15914	7.08741	12.8788	12.9963	16.946	21.7718	10.7234	15.5633	20.8422	12.9186	10.9259	4.90463	12.9983	10.9366	3.95067	10.316	9.01323	8.91659
26720	PER1-mClover3	Lenti-Reverb-JeT	46_27	RFP	8.45251	5.19765	22.3457	0.251044	TRUE	41.6841	41.4315	37.9628	34.823	33.5038	28.662	27.5471	23.4435	24.2108	25.8442	28.4568	31.3885	30.675	33.9049	38.7493	43.4973	46.3132	44.6017	38.5785	33.1255	29.4835	26.0438	23.0155	18.2234	13.6785	12.4176	11.6765	10.5607	9.34246	8.15423	10.7828	12.4507	13.434	17.0703	18.1489	17.8801	21.6264	24.4499	26.4063	27.1502	24.9672	23.3599	20.2514	17.3226	15.2103	18.9307	18.6333	18.229	23.8147	20.8765	17.2919	16.64	19.2875	20.4077	17.3966	18.5431	19.3946	18.8524	22.2949	24.2505	28.7852	28.7625	32.9506	38.0607	35.3945
26721	PER1-mClover3	PER1-mClover3	46_27	GFP	2.58391	3.75865	22.1427	0.14962	FALSE	28.9834	26.4095	26.1306	19.8513	21.8594	17.107	18.6281	16.9442	21.885	20.729	15.8757	16.1335	17.3805	14.371	16.5843	15.0783	15.5018	20.3089	21.3585	19.2713	16.2926	17.7168	19.3516	16.471	13.1621	12.5072	11.46	9.35258	12.1291	9.37306	9.16519	6.72943	10.5471	11.589	10.5149	9.48918	9.65969	7.06094	8.07926	9.48498	7.91617	11.0736	6.92974	7.93748	5.83698	9.137	9.95931	10.6915	14.0832	11.8068	11.289	7.99547	13.4532	14.2467	12.0996	14.3759	14.3767	11.8769	10.8291	7.35579	6.74214	4.12638	3.21587	4.60667	3.15568
26722	PER1-mClover3	Lenti-Reverb-JeT	46_28	RFP	2.68562	4.96426	26.0965	0.246114	FALSE	132.907	132.999	134.715	138.428	132.113	125.48	125.813	132.112	140.558	132.619	135.894	131.627	144.163	110.758	99.0847	90.9882	83.6065	76.2429	67.6106	59.6661	53.7219	51.1888	47.176	44.4411	41.0999	42.6395	44.3633	46.1717	46.6433	41.483	38.1166	43.2699	42.8213	42.2487	42.3823	43.152	39.5798	33.6692	27.675	19.9866	18.9724	17.9582	16.944	15.2323	16.7178	12.2269	17.3529	28.0063	30.5458	30.7855	27.9386	30.1866	31.7638	41.3205	34.2191	32.6194	31.5667	30.3536	28.2619	25.982	22.0079	16.3993	11.185	9.68603	8.7104
26723	PER1-mClover3	PER1-mClover3	46_28	GFP	6.27754	5.2355	28.3357	0.397442	FALSE	23.1663	19.4202	20.0812	24.362	20.7997	21.1462	19.1864	16.1503	16.9955	14.9065	14.1415	14.0212	72.5629	15.271	16.5546	16.894	16.1717	15.2352	13.6176	13.1255	11.4285	11.5338	10.2953	9.59856	9.25758	6.98334	7.08507	5.10826	3.77562	3.25964	3.76764	2.12059	5.5953	5.35998	5.65323	8.40455	10.6682	11.2093	14.7809	15.4062	17.0311	18.6559	20.2807	16.8202	13.2194	13.0929	10.3463	8.02834	5.23849	3.20499	1.63991	0.88753	0.78534	1.37324	0.967915	2.62815	4.91879	5.09089	5.72021	8.88372	11.9955	13.949	16.5331	17.9147	18.2954
26724	PER1-mClover3	Lenti-Reverb-JeT	46_29	RFP	9.14019	1.34781	27.4975	0.278809	TRUE	17.2784	13.6684	13.4769	10.4017	9.67722	13.075	15.4048	16.5071	14.3191	14.8152	12.893	11.952	10.4703	10.2381	10.3645	12.5577	11.563	9.99847	9.32555	9.63323	8.5474	9.20818	10.7327	14.579	18.2412	18.3702	20.5222	25.4059	28.5861	25.8615	24.1876	23.4466	23.4133	23.0861	21.3888	17.0034	14.306	11.2197	10.535	10.5835	15.9763	16.8492	14.0233	11.5325	11.4088	14.3117	13.9494	14.0331	12.8768	17.1587	21.5519	20.2954	22.9685	22.2797	28.3274	41.524	46.7042	41.1605	38.0936	35.0267	31.9599	20.2316
26725	PER1-mClover3	PER1-mClover3	46_29	GFP	4.79865	6.20485	23.5879	0.445955	FALSE	14.5489	9.02605	9.74055	8.89862	10.5438	11.5323	11.9023	10.0493	8.56202	9.41947	9.04443	10.1302	8.48978	9.6991	11.1269	9.7375	7.72393	8.4728	6.06756	7.72275	7.52931	6.50732	5.48525	5.68521	5.3248	4.5525	4.45071	5.07132	4.15789	4.52991	6.93434	5.66645	9.53663	11.0486	14.4181	13.8145	11.7129	11.0235	13.1833	9.16963	7.03426	7.67084	6.51363	6.81357	2.89775	2.39174	1.35676	1.11873	2.11172	1.82609	6.93114	1.85505	3.31512	4.81202	4.13162	7.46739	20.3876	29.8861	41.8069	53.7277	65.6485	41.596
26726	PER1-mClover3	Lenti-Reverb-JeT	46_32	RFP	10.5711	5.7579	25.1116	0.578238	TRUE	3.4494	4.80583	7.40406	7.32949	8.5201	10.5944	12.6888	18.0202	26.5658	27.6681	27.9693	25.7443	104.437	31.5547	23.9694	18.0882	16.026	13.1043	9.87884	6.95136	6.78019	4.88722	3.89099	4.00465	9.53283	9.64567	7.98028	7.98841	6.83434	7.43032	5.59583	5.54201	10.455	20.1837	23.3603	26.211	24.4357	35.2806	44.1486	43.8273	38.8219	31.3909	26.863	21.2471	17.4348	13.5887	9.82732	9.61166	10.1336	9.22692	7.31469	6.32941	7.41944	9.90635	12.2979	16.3179	12.9084	14.288	22.7713	29.0167	31.6619	31.4618	27.9743
26727	PER1-mClover3	PER1-mClover3	46_32	GFP	2.26843	4.36048	27.6442	0.365691	FALSE	28.7089	24.7556	23.5986	22.1296	18.539	19.1974	13.8807	13.4517	10.2208	9.67534	9.18433	8.29579	182.988	14.8764	18.0626	21.9438	27.9233	28.4424	30.856	32.2649	33.1206	30.984	29.012	28.4872	26.1387	20.5651	17.4906	13.9326	10.6464	9.15804	8.66029	6.55441	8.56139	7.92636	5.81441	8.23863	7.87921	10.063	15.5675	18.2478	19.2533	21.5235	23.3904	23.4969	20.3653	22.1171	19.7026	19.2005	17.1026	12.9698	12.6773	10.6679	7.90021	7.0313	8.87429	5.91616	5.67069	3.48971	4.39974	4.50115	4.8124	5.1172	6.17046
26728	PER1-mClover3	Lenti-Reverb-JeT	46_33	RFP	5.45125	6.12686	23.0814	0.144907	FALSE	67.7169	72.2512	77.792	75.9586	76.6964	71.5709	75.0665	71.6766	68.491	78.7475	86.8025	96.3124	89.3495	96.6376	109.189	123.833	123.063	108.058	98.1919	85.4504	73.4094	60.7972	53.7913	56.7539	56.2156	64.0248	76.2149	86.2184	95.8889	97.5627	101.276	90.1467	83.2462	82.3771	79.6021	80.6911	74.8024	73.3477	73.6546	72.0888	63.4925	64.1009	63.0361	59.8377	56.2933	52.102	44.8807	39.381	38.6142	39.1243	39.0612	44.6271	38.4044	46.2526	53.3156	55.5502	51.6024	52.1903	55.7918	58.0675	59.6944	59.5476	59.6691	53.4916	58.8027
26729	PER1-mClover3	PER1-mClover3	46_33	GFP	10.0822	5.58192	25.1095	0.210073	TRUE	16.5756	14.1332	14.7749	14.7795	15.7622	15.6785	14.6572	14.8767	15.0469	19.1552	20.0708	21.4559	16.6485	20.2682	22.3004	22.2844	23.7846	19.7064	17.4012	17.0616	15.4002	13.7179	12.7441	11.269	12.1797	9.71981	7.29218	6.56603	6.89324	7.53753	14.7072	16.0819	18.6469	20.3633	18.411	20.3177	20.4313	17.4395	18.2619	16.189	12.9166	13.8099	13.8422	15.4332	12.209	13.8181	13.6317	8.86254	11.7045	12.4205	11.5924	19.1828	7.17586	9.73493	19.5884	6.72859	8.16282	8.30819	10.6921	11.9015	13.4978	16.4989	19.9225	23.0822	27.8665
26730	PER1-mClover3	Lenti-Reverb-JeT	46_36	RFP	11.4319	3.17719	32	0.468264	FALSE	4.66246	3.4278	2.37403	3.53913	7.55313	7.13444	6.9817	7.2234	5.82786	4.42375	7.54637	9.19224	9.47907	16.1249	16.2716	16.8011	19.0018	22.1658	28.1298	28.7676	24.5439	19.2764	18.5962	15.8915	10.7653	6.35253	5.35304	6.30488	4.91849	4.83199	1.5452	-0.258492	0.155783	3.52226	3.90481	1.68191	2.60943	2.7626	2.04206	1.46405	2.15725	3.74304	4.78963	5.83622	6.88281	5.89352	3.75659	4.75353	5.51103	9.42802	11.9651	10.8148	12.2005	11.3178	10.8485	11.1046	13.1028	8.84438	9.10546	8.43176	6.16132
26731	PER1-mClover3	PER1-mClover3	46_36	GFP	3.67167	3.88257	18.4503	0.389671	FALSE	8.22995	6.07101	8.37886	9.20894	14.4628	8.56404	7.14871	4.25897	6.79884	6.44655	9.34275	6.60717	0.483425	4.34652	4.39044	2.61267	2.16537	2.19857	4.0165	4.64563	5.26772	5.6051	4.18824	5.8377	2.79088	3.30479	0.529281	1.04495	3.67284	3.87953	1.0885	-1.80967	0.750492	-0.030891	-1.37527	-0.506068	0.0274056	-0.841969	2.25089	1.19217	0.601722	2.7003	2.55555	2.41081	2.26606	4.23658	4.40377	5.51028	3.52526	2.93394	0.669017	1.71484	0.139676	1.32197	3.30659	4.70621	5.13234	5.67678	10.6792	11.9355	9.06862
26732	PER1-mClover3	Lenti-Reverb-JeT	46_38	RFP	6.04859	3.73439	22.6613	0.319368	FALSE	25.7457	23.2281	30.4737	28.1119	26.0366	23.9612	21.8859	18.6823	10.9648	10.7051	15.3741	18.0594	15.3709	19.4665	20.7811	16.4964	23.2235	30.7635	43.1162	40.9262	32.1614	24.9198	17.9618	14.6374	18.831	26.6202	34.1154	29.624	22.5388	16.0217	10.314	6.10618	6.94759	5.70445	4.67254	3.93655	9.30433	11.2728	13.3847	9.14133	7.87658	11.3262	9.98892	9.97644	9.5698	12.9558	15.8009	17.7535	17.5082	15.8169	12.6815	10.613	8.13401	7.94265	4.44096	3.55816	4.20605	2.16435	1.14603	0.495324	6.04308	18.7615	25.1066	26.6624	22.8669
26733	PER1-mClover3	PER1-mClover3	46_38	GFP	8.94067	0.0976327	28.7719	0.860498	TRUE	11.1865	7.39159	13.6163	9.34174	10.8549	12.368	13.8812	14.2769	11.0491	12.6316	7.79923	7.78304	1.76261	3.16666	2.8799	1.67182	-0.295061	-0.866994	-0.312601	-0.329025	-0.554053	0.26933	0.159758	-0.878125	-0.978003	-1.29353	-1.18895	0.292411	2.19989	2.58354	3.35914	4.96242	8.2021	7.29222	6.03965	4.3161	5.48947	1.44845	3.42048	-0.391278	-1.48794	-0.468982	0.470205	-1.85071	-2.15117	0.335503	0.857431	-0.873194	0.410166	0.28339	0.387587	0.104646	-0.291579	1.35175	-0.458614	0.412336	-0.224183	-1.57053	-0.436695	-0.27568	2.472	1.7563	1.0393	2.40501	2.86675
26734	PER1-mClover3	Lenti-Reverb-JeT	46_39	RFP	8.62274	2.3197	23.7447	0.443171	TRUE	2.39406	3.47389	4.18842	4.37818	5.30401	3.62556	3.12836	5.42882	9.78458	12.1603	11.2966	9.18348	5.68184	9.01648	6.72086	6.20421	9.10982	5.57261	5.55993	5.51555	9.36473	13.3362	13.1841	13.6619	15.3566	16.1616	14.3027	16.6919	13.9063	14.6516	12.9412	11.2308	9.52037	5.66051	4.91318	7.96261	6.46482	3.6058	1.71592	0.0797089	-1.32799	-1.51722	-2.64406	-2.07928	3.68404	12.1322	22.266	10.4017	9.16038	7.88394	5.92297	4.69983	5.06984	7.91364	5.51655	10.4661	11.505	8.41098	5.41971	3.7956	2.86996	1.42119	-0.408213	1.16382	-0.746421
26735	PER1-mClover3	PER1-mClover3	46_39	GFP	14.811	5.34702	22.601	0.675976	TRUE	5.64565	2.72297	5.74245	4.29748	3.28873	3.99049	5.96301	4.12529	3.65055	5.29606	4.27023	5.92828	4.96176	9.35622	9.7997	9.11763	10.3981	10.8898	11.1971	10.6409	9.95183	7.49242	5.77916	2.38203	1.79883	0.324651	-2.92298	-0.895877	-2.54374	-4.02688	-0.310491	3.4059	7.12228	4.31376	7.56841	11.2014	9.16146	9.41247	11.2105	10.1633	5.73142	4.99485	3.95403	4.76754	2.39376	9.00015	13.3468	-0.25604	1.37597	2.14907	-0.263822	-0.416029	-1.59745	0.994816	0.373251	3.62801	4.85889	2.22516	4.71872	7.70115	10.4948	8.3033	7.40009	5.79736	3.9779
26736	PER1-mClover3	Lenti-Reverb-JeT	46_4	RFP	11.4456	5.42266	28.8643	0.944847	TRUE	3.99139	12.255	16.6191	14.024	12.44	16.019	17.0257	21.1597	28.1262	30.1466	30.183	28.5166	44.0324	20.9932	17.0427	16.3665	15.1261	11.4199	5.24698	2.1639	0.196542	-0.171918	-0.767234	-1.65316	-0.876192	-1.50419	-3.21022	-1.63136	-3.13725	-2.19257	-2.82572	-0.0517726	2.86787	5.35452	6.80902	8.25936	9.67239	12.0723	17.2393	18.1764	15.1645	10.6788	7.95197	4.07576	2.32165	1.82157	-1.7118	-2.01158	-2.37772	-3.08647	-0.885497	-1.32863	1.01721	1.26794	0.0173476	-1.48713	-0.407909	-2.2209	-2.20314	-1.91759	-1.63203	-1.34648	3.18206	4.50809	6.27034
26737	PER1-mClover3	PER1-mClover3	46_4	GFP	4.07102	3.96754	32	0.474102	FALSE	10.3779	12.373	8.7008	8.20081	10.9513	13.1552	10.0627	10.9305	17.308	17.1608	16.3302	18.5315	60.9379	17.4059	17.6258	18.3857	17.9575	20.0784	18.3946	19.5905	19.9079	18.3281	18.1501	11.3099	8.2313	8.07262	4.79397	3.98145	1.52093	1.62252	0.723729	-1.89544	0.223851	-1.94193	-2.37666	-0.917183	-0.144956	-2.02267	0.869995	1.00376	1.08024	1.25932	2.65188	1.10575	1.05869	2.917	3.00374	3.46141	2.75352	2.45455	3.35671	2.17912	2.21892	1.40779	1.09575	0.196278	1.00548	-0.0276557	1.76989	2.98386	4.19782	5.41178	4.99719	3.84698	6.66264
26738	PER1-mClover3	Lenti-Reverb-JeT	46_40	RFP	2.3514	4.71092	27.9779	1.02272	FALSE	2.32316	1.9791	2.40283	2.37127	0.676558	1.82467	3.27612	1.50248	0.793057	2.74142	6.62272	7.69848	94.4687	9.28395	8.79389	9.03625	10.6051	10.9192	9.34894	5.70442	3.06846	3.1252	1.83213	1.70863	0.779146	0.977805	0.137608	-0.357221	-0.499442	0.265769	0.0663668	-0.566201	-0.334595	-0.290605	-0.0544396	-0.851117	0.476786	0.791647	3.39139	4.92517	4.61745	3.54898	2.48051	1.41204	0.943461	1.24474	-0.174201	-0.835125	-1.05442	-1.20534	2.35321	3.38481	2.88507	1.88622	-0.157728	-1.07203	-1.8648	-2.47908	-2.59319	-3.06872	-1.22506	-0.53808	0.955689	0.994021	0.571576
26739	PER1-mClover3	PER1-mClover3	46_40	GFP	0.761025	4.52054	22.4201	0.465949	FALSE	18.8768	18.5196	18.5621	16.2522	17.5266	18.7919	18.1022	13.7161	11.6861	10.7674	10.315	10.0282	194.453	9.62402	10.8294	9.95915	10.1759	13.3873	13.2903	14.4461	13.1555	16.7173	14.8216	14.8469	15.15	18.1582	14.9806	12.3501	10.157	8.82886	10.5255	7.12256	8.91613	5.66534	4.60467	4.25626	1.99727	-1.35148	2.79108	-0.478255	0.676644	1.71734	2.75803	3.79873	4.08091	7.09402	5.30805	4.81784	4.75053	2.93424	2.66711	1.144	1.8884	-0.408236	-2.17238	-1.9415	-0.978777	-2.91666	-2.08286	-2.35101	-2.54755	-3.04098	-3.5058	-2.80291	-2.01933
26740	PER1-mClover3	Lenti-Reverb-JeT	46_44	RFP	4.03195	5.56521	26.9347	0.605086	FALSE				3.94862	5.46825	8.09862	6.25501	6.20155	4.97226	6.28862	12.2558	11.7077	23.7812	3.98108	1.90818	-0.559187	0.885408	1.95216	3.45678	3.60317	7.63585	4.06333	2.8562	2.23211	0.962152	1.04824	0.732914	1.75713	1.5781	1.38136	-0.107221	0.630441	0.624807	0.338644	0.848259	1.82415	11.8425	6.24198	4.14983	5.60858	3.90682	3.66737	0.618884	0.531473	0.82974	-0.0319413	-1.56404	-1.87316	-1.78199	-2.9433	-2.12019	2.43119	2.20535	2.06367	0.213889	-2.0011	-0.39028	0.340522	-0.174495	-2.17621	0.276222	-0.302428	1.08753	6.59202	10.4265
26741	PER1-mClover3	PER1-mClover3	46_44	GFP	6.79918	2.62875	21.2422	0.437571	FALSE				16.7023	18.1317	17.9146	12.2291	9.87331	10.9153	13.642	11.0223	9.5627	44.3296	7.14093	6.35462	5.67232	5.03263	4.97124	6.28604	5.56861	11.0784	10.1418	14.9548	16.5265	15.822	15.6551	12.8948	11.0771	8.43602	7.07389	6.33693	3.07113	3.97102	1.32105	0.117452	2.07832	1.84291	-0.336166	3.395	1.18036	3.45692	6.01998	7.23619	10.984	11.6796	14.8602	14.2862	10.3957	12.2718	12.915	12.1165	11.8468	11.7986	11.9972	9.016	6.45845	7.67356	3.59289	4.31049	1.7601	3.03952	3.07753	2.90133	3.69294	4.78539
26742	PER1-mClover3	Lenti-Reverb-JeT	46_47	RFP	15.6561	5.41181	22.7075	0.606974	TRUE			7.73852	7.09329	6.3848	4.80068	7.01347	8.64793	9.60342	14.9721	27.9919	37.7091	56.8584	34.0528	33.6281	36.253	50.563	52.8355	40.3639	32.8141	25.742	20.3187	14.4852	16.4269	13.9067	13.6766	10.8335	8.42659	6.79553	7.34005	7.14622	10.4223	11.7062	20.8978	29.7619	37.4226	47.5795	55.1621	52.4294	46.6198	47.3537	49.4999	40.7038	32.274	28.0198	21.6106	14.9986	10.8478	7.76307	5.48456	3.16235	2.59899	3.64976	5.72189	12.7873	17.8589	25.0941	28.3853	35.955
26743	PER1-mClover3	PER1-mClover3	46_47	GFP	7.74586	4.26243	24.7136	0.383822	TRUE			18.3588	16.1185	14.0228	13.9051	10.7157	9.53516	7.55298	7.26491	6.17628	8.06902	51.8815	10.2859	14.226	16.6271	22.5665	25.789	25.03	25.3936	22.3866	24.4888	19.6188	17.1717	15.0148	14.0633	12.0608	11.578	9.29738	6.21036	6.36299	5.86852	8.07603	6.13382	5.68054	6.31696	6.39466	7.09432	11.3204	10.2674	13.549	18.6402	18.1575	19.2676	18.8454	18.8291	17.4464	16.2014	13.9962	11.8641	8.67314	6.89246	5.77212	5.63648	3.41248	2.12993	1.41356	0.217366	1.18982
26744	PER1-mClover3	Lenti-Reverb-JeT	46_5	RFP	7.37221	4.46358	22.3457	0.399272	TRUE	119.04	102.513	84.7559	66.3477	60.0879	53.4644	47.7998	51.5227	44.1608	44.3676	50.4425	51.1615	60.0693	68.6398	77.6294	77.7437	33.0297	49.3535	65.6773	82.0011	75.2284	72.2688	69.8312	57.8555	38.9065	26.7149	19.8192	15.8547	12.2764	12.809	8.41584	7.9909	10.8212	19.6481	20.755	17.7245	21.9801	26.2367	27.9201	27.9534	26.2264	40.7389	48.1591	57.5774	64.2813	54.076	40.2286	27.8989	21.0231	15.0003	10.3447	10.3541	8.1383	6.09726	7.226	9.7476	14.1962	13.4635	13.2459	18.3963	21.014	19.6409	23.1684	35.3325	40.4589
26745	PER1-mClover3	PER1-mClover3	46_5	GFP	10.6822	2.79419	22.4683	0.343267	TRUE	36.1963	32.102	29.3026	26.0547	25.1305	22.493	17.829	24.1528	19.7346	16.3792	15.6185	11.2314	20.4341	8.89032	7.76506	9.62269	7.79556	10.4007	13.0059	15.6111	14.028	14.1582	16.9802	17.5469	16.4612	15.4404	12.6262	14.5496	14.1269	13.7674	11.3553	8.36768	12.771	11.7581	12.4305	11.0821	9.08948	8.52483	9.09397	6.47138	8.03607	13.5681	16.1231	19.8818	23.4677	27.7205	30.3413	25.5798	27.7973	28.0904	28.3928	27.0913	22.2017	19.0192	16.0612	12.0871	10.0785	5.73424	8.36505	7.4279	8.21984	5.98426	7.82922	8.59652	4.74931
26746	PER1-mClover3	Lenti-Reverb-JeT	46_52	RFP	4.32818	5.03268	29.0372	0.500734	FALSE	11.9324	10.0618	7.77381	11.5966	21.0175	25.4361	26.3274	31.708	40.8616	44.31	45.5632	42.0157	72.3609	35.3209	33.7984	31.3454	28.1357	24.3694	19.8079	15.2464	10.6848	9.37708	9.26789	11.2456	11.1353	9.02859	5.03195	11.0651	10.4435	8.50242	8.69145	8.00297	6.89867	6.88081	7.9553	9.98791	10.2319	8.09777	7.78773	7.47498	4.82945	4.23694	2.26817	1.10142	0.585423	0.0514609	-1.81714	0.13008	1.81689	0.771347	0.237125	-1.49375	-0.715425	1.41315	2.23266	1.23403	0.424497	-0.191874	-1.83262	-3.03704	-2.08548	-2.88949	-2.93156	-3.39501	-4.13954
26747	PER1-mClover3	PER1-mClover3	46_52	GFP	1.32741	2.21054	20.2131	0.450983	FALSE	14.394	12.0746	11.9312	11.4494	9.76211	10.0119	9.95828	10.0131	8.80315	9.66107	8.21267	9.19186	85.5506	6.94695	10.0138	7.43116	6.03196	7.36894	8.109	8.84906	9.58912	11.6923	14.326	18.9315	20.181	16.7026	12.4174	11.5205	8.36317	7.19222	6.60206	3.85826	3.55306	3.68163	-0.203668	1.18878	1.04052	-2.16319	2.67615	-0.994247	-3.19057	2.28972	0.362181	0.288837	1.22688	1.89926	2.00476	2.82568	6.34155	5.40794	4.74669	2.69547	3.95633	5.58113	2.7665	1.56911	0.673175	-0.558575	-1.57431	-1.78989	-1.14537	-2.1376	-4.51407	-4.73346	-4.46634
26748	PER1-mClover3	Lenti-Reverb-JeT	46_53	RFP	7.97578	3.56742	24.4382	0.465071	TRUE			11.6081	10.6863	10.0962	11.2332	14.4655	11.176	9.02112	13.1014	20.2735	31.9969	34.046	21.7624	15.587	28.8087	74.4638	98.2916	101.852	128.86	239.401	320.661	287.324	233.623	172.222	140.158	111.218	83.4247	70.2058	54.7005	59.3195	61.6209	63.5038	79.6806	100.968	113.455	100.289	89.9452	74.1556	85.4117	106.157	120.542	110.369	105.848	77.4718	67.0441	71.286	97.6587	117.76	112.45	99.0142	79.3117	69.846	55.5765	51.6662	48.5843	46.0889	49.1149	48.2079	45.1493	43.1557	40.4515	39.235	34.8103	29.4693
26749	PER1-mClover3	PER1-mClover3	46_53	GFP	1.49454	3.92515	21.9176	0.210304	FALSE			19.3678	20.1835	19.0746	16.5813	13.6732	11.2504	12.2625	9.81325	8.47758	10.414	31.0581	10.9196	11.1418	10.5901	10.8603	11.4073	10.9561	11.7021	10.857	13.8364	12.8757	12.5173	11.026	12.3971	9.8286	10.1138	8.62442	7.6747	6.3581	4.5825	6.50508	4.12092	3.739	3.5316	4.1796	2.3277	4.52622	1.95577	0.354441	2.7973	4.04351	4.20673	1.9621	3.74554	4.06026	3.38781	3.67561	5.58955	7.41602	3.9835	2.23721	2.15683	1.61961	1.71167	2.50817	-0.70383	0.959201	1.57678	3.32451	1.4693	2.4035	2.19838	2.77092
26750	PER1-mClover3	Lenti-Reverb-JeT	46_55	RFP	9.45999	4.12095	24.1327	0.649134	TRUE	14.0464	12.7742	13.4374	9.271	7.5948	5.27922	4.71864	6.19757	4.31516	3.02987	3.1496	2.80442	5.10616	5.48993	5.8737	6.25748	5.86567	6.18012	7.37527	16.1976	14.5578	13.3349	7.36831	5.85203	2.44263	1.56513	-0.232626	0.110716	4.17742	4.77411	2.51654	-0.0715627	-0.645129	-0.674483	2.21578	3.02171	2.4625	2.91281	7.31687	11.4274	20.1551	30.0853	48.3741	48.9342	35.5965	28.9898	23.7818	21.8195	17.1597	14.9671	11.2426	8.36243	9.25009	13.5111	10.8851	11.7804	14.1758	11.5235	8.26721	6.65934	4.6041	2.54691	1.32044	6.62364	4.69449
26751	PER1-mClover3	PER1-mClover3	46_55	GFP	8.19461	2.54846	29.5035	0.45523	TRUE	10.9952	6.36827	8.23153	5.83032	8.09888	5.60706	4.97193	3.11738	3.6242	5.28866	5.30241	5.62324	6.05066	7.68727	9.32388	10.9605	5.72937	3.7795	8.98167	15.9467	9.54678	16.8172	18.7702	14.498	13.3923	13.0482	9.92747	10.0194	7.41754	9.3562	9.78405	4.62285	7.4951	0.916807	2.86753	3.4515	2.94619	2.29071	2.86385	-0.830682	1.74232	0.982829	2.58249	-0.624504	-2.70699	-1.18362	0.499119	-0.256242	1.48359	4.22795	5.67894	6.389	6.77772	7.76041	8.59883	6.83136	6.63597	3.9718	2.69908	4.86923	3.0921	0.0304184	-1.17679	-2.27016	-0.977292
26752	PER1-mClover3	Lenti-Reverb-JeT	46_57	RFP	12.8195	3.94073	27.4975	0.731875	TRUE	21.576	17.0902	16.1457	16.4591	14.6394	13.5467	12.4541	11.3614	6.83525	9.04585	20.3623	48.5609	82.1357	110.749	140.211	149.654	161.438	152.916	136.96	124.605	112.019	108.729	93.8785	79.6386	67.9371	51.759	41.1683	34.1268	27.039	20.0334	13.1803	9.8028	7.50366	6.98968	5.53466	2.41782	3.0233	6.86805	12.8161	27.4824	34.368	46.0205	47.1822	46.9376	50.6495	45.3824	43.1962	47.0976	43.0188	36.3051	33.5526	30.2886	25.0296	18.7659	19.2104	15.0135	12.2509	9.92899	8.45566	6.75716	5.14263	5.6465	6.22467	9.53145	15.8821
26753	PER1-mClover3	PER1-mClover3	46_57	GFP	14.1567	1.9861	24.0442	0.420625	TRUE	12.9117	13.747	15.4286	16.8238	17.4756	14.3549	11.2343	8.11366	8.63017	8.55823	5.99885	6.48284	5.4923	5.21916	5.28167	4.21684	6.10728	4.34093	4.00963	5.47848	5.1296	8.00442	8.59879	9.02313	9.8346	12.1714	12.3354	12.2809	12.2923	11.318	10.6244	9.8867	9.84165	8.08903	5.91866	4.4686	6.32001	3.77441	6.47718	4.44696	1.79647	1.40853	0.778334	0.694979	2.47422	4.56053	4.9655	9.93981	7.23375	6.82226	9.18769	8.22622	9.10509	8.71789	9.06145	7.39713	8.16945	4.9909	4.59228	6.91599	4.64431	4.92374	2.14555	1.28498	0.839974
26754	PER1-mClover3	Lenti-Reverb-JeT	46_58	RFP	12.1293	5.67065	32	0.583829	FALSE	184.606	209.105	209.616	196.174	174.045	160.233	144.853	125.791	121.698	106.048	92.8875	74.2287	74.6603	56.8408	47.1128	41.302	38.775	34.3003	29.0398	26.8188	22.7513	20.7694	18.7875	16.8056	17.8741	19.1443	17.1387	16.8566	21.587	24.3065	22.0411	20.1355	28.0477	42.9276	76.0801	132.183	198.036	213.481	171.761	143.131	114.951	106.534	83.1851	64.6258	50.9075	42.5415	39.7272	37.9875	39.0728	33.4035	32.2942	27.484	25.6183	23.531	14.4412	10.6553	7.29416	8.48297	26.4413	13.3796	13.9161	16.101	23.5823	52.5715	64.2156
26755	PER1-mClover3	PER1-mClover3	46_58	GFP	1.17928	2.90843	32	0.79316	FALSE	11.2867	11.0054	11.8744	7.75429	8.49573	6.87171	4.46589	3.3158	2.49508	3.17173	4.15911	4.71408	27.6809	3.64566	5.23823	5.59131	5.95265	7.17815	6.83943	8.29812	5.93517	5.94241	5.94966	5.95691	7.04605	7.07865	2.31743	0.457052	1.81042	-3.09164	-3.54208	-2.99438	3.10593	-4.07127	-7.08859	-3.51932	-1.7542	-2.65441	-2.47891	-4.76007	-6.92176	-3.56448	-3.82483	-5.23208	-6.58063	-4.28521	-5.34154	-5.43357	-0.767164	-4.13929	-4.01643	-4.65345	-3.48971	-0.145475	-2.29086	-1.20442	0.49247	-0.0298103	18.6103	3.10237	0.685907	-1.14569	-3.95937	-3.62895	-4.76565
26756	PER1-mClover3	Lenti-Reverb-JeT	46_61	RFP	9.36875	3.32079	26.8523	0.421615	TRUE				6.23366	5.06803	5.16839	4.72249	4.17959	5.48367	11.1694	10.8222	8.94762	4.27078	6.81444	9.3581	11.9018	13.2927	15.9308	11.1765	11.5828	16.3361	16.7118	15.8615	17.5219	19.1436	14.7118	11.2195	10.3956	9.26674	9.77077	8.1745	5.23606	5.90527	9.33098	14.5483	20.2443	16.5384	12.5697	12.1077	13.7066	15.3055	16.9045	16.4403	20.7727	27.9163	40.1072	45.8945	45.3309	40.8105	37.4195	33.0416	31.3699	32.926	28.724	22.3249	16.9575	13.2884	13.0768	8.51033	5.97106	5.02593	6.79371	4.99886	4.33992	4.56844
26757	PER1-mClover3	PER1-mClover3	46_61	GFP	2.51012	1.37107	23.7829	0.241124	FALSE				13.4253	13.8656	18.9329	14.3149	12.6365	15.8796	20.8067	13.6827	13.3872	6.12976	7.88129	9.63282	11.3843	5.19809	4.77823	7.32253	6.87234	4.81963	4.97801	6.87514	5.66073	5.39946	7.15746	4.35007	4.86357	5.20433	6.09879	7.43381	1.84226	3.10548	1.59603	0.0432047	1.35412	0.89496	-0.843711	0.731206	3.99315	7.2551	10.517	5.40408	5.7924	1.66563	2.19077	3.70616	2.38009	3.22173	3.86921	5.99584	7.07119	8.39967	9.26721	10.559	8.35647	11.7462	12.0191	7.69187	5.5637	3.83846	2.10868	1.99963	-0.426774	1.8441
26758	PER1-mClover3	Lenti-Reverb-JeT	46_62	RFP	5.57645	0.609584	21.4754	-9.8744	FALSE	1.93103	1.56943	1.28529	-0.686915	-1.83479	-1.50427	-0.985433	-1.16437	0.716919	-0.757433	-1.53869	-1.25343	11.1447	-1.99752	-3.19887	-3.87037	-2.29857	-2.99036	-3.3347	-3.45354	-3.30652	-3.42896	-2.44345	-2.63928	-2.11079	-2.93975	-4.37557	-3.73648	-3.09739	-2.4583	-3.97658	-1.83427	3.16923	6.308	4.84739	2.20615	0.418227	-1.62197	-0.734024	-0.460809	-0.166496	-0.0500032	-0.808845	-2.21164	-3.59803	-3.29297	-5.83673	-3.85012	0.261632	2.76161	4.20134	5.88202	6.45867	4.32923	1.89017	0.779258	1.9163	0.679943	2.21847	2.97341	2.85736	1.63389	1.50743	2.94669	2.07888
26759	PER1-mClover3	PER1-mClover3	46_62	GFP	12.5204	5.72344	28.3357	0.87446	TRUE	12.5008	8.80043	8.63678	8.36767	6.56127	9.41729	8.0456	8.73474	9.42469	11.1061	13.4356	11.4669	39.63	9.33161	10.0385	5.49569	3.69136	3.07054	2.00889	1.31414	1.13502	1.29603	-0.131847	0.197163	1.45987	2.4265	1.12601	1.76185	2.3977	3.03354	1.75394	3.4409	9.36286	10.4342	11.1867	12.4725	15.4156	15.4874	18.6465	14.654	14.2031	12.3598	10.2422	7.97618	4.75437	4.87375	2.16587	-1.11054	-1.55389	-3.76585	-4.73005	-5.10699	-4.32278	-4.02789	-3.58326	-2.56007	0.450199	0.781965	3.29386	3.24596	3.52251	2.18099	2.6749	1.74724	1.90852
26760	PER1-mClover3	Lenti-Reverb-JeT	46_64	RFP	7.87362	5.11526	22.0161	0.2699	TRUE	45.3476	45.2584	41.1886	38.0836	34.9715	32.6458	25.9022	23.3	24.962	25.6591	30.0558	31.9632	33.312	32.3138	36.5658	41.328	45.9953	45.5533	40.0254	36.2821	33.0089	27.4085	22.6597	17.864	14.4759	13.481	11.7642	11.2105	8.2646	8.19385	9.27576	10.5401	11.7861	13.2034	13.0289	15.5364	20.1576	19.7269	23.4752	27.1246	27.7983	30.0749	24.1581	19.473	18.4969	18.8716	19.0694	17.1851	22.1046	23.0753	21.9723	19.5013	21.758	22.1353	15.7099	17.8337	18.9618	21.5184	28.3084	33.6837	38.5989	41.8409	45.2472	47.432	47.1868
26761	PER1-mClover3	PER1-mClover3	46_64	GFP	5.34251	2.92468	23.4291	0.171924	FALSE	25.9303	25.3186	21.6499	21.4852	18.6564	17.1891	16.4663	14.0009	15.6847	15.8937	13.2754	13.2417	14.4043	10.1373	10.5848	9.78871	10.5511	13.32	17.5726	21.1224	20.6016	19.6882	17.5188	15.3358	13.3941	11.9748	12.1849	11.9689	11.8002	8.3526	8.36544	6.45402	8.13927	5.89963	5.84122	7.81691	9.86369	7.55167	8.97056	9.33871	6.63912	7.93771	7.14322	8.03176	8.32521	11.2602	11.4898	10.4444	12.7246	10.3385	13.4538	10.666	13.563	16.4787	9.86335	10.8076	12.8071	13.204	12.2987	13.5001	16.5114	15.1761	11.5124	10.4101	11.213
26762	PER1-mClover3	Lenti-Reverb-JeT	46_65	RFP	3.52978	2.43732	21.0372	0.352399	FALSE	8.52595	6.39116	4.22041	3.89879	3.19813	4.16978	3.49323	1.84965	1.72648	2.22655	5.23289	6.92172	10.501	14.0803	17.6596	14.9848	10.3934	5.89673	3.87048	2.18468	1.52415	0.532671	-0.492343	-0.393937	0.755986	6.84829	14.006	10.4954	6.59285	6.70921	3.28199	4.1811	1.94299	1.91058	0.544159	-1.41703	-0.422413	0.162068	3.34511	2.28659	5.56075	3.87616	0.209728	1.11047	2.16044	4.2544	1.11917	2.04793	0.188488	2.41491	1.41456	1.57443	5.05994	15.2225	8.96103	9.72119	9.17814	8.63603	8.91766	5.36838	6.00033	8.98175	9.52473	10.0677	10.6107
26763	PER1-mClover3	PER1-mClover3	46_65	GFP	4.72815	5.60572	22.2211	0.45643	FALSE	5.76531	3.14396	3.7376	3.24722	2.66127	2.84731	2.81494	0.831999	2.39535	1.85506	3.66733	5.24653	5.19046	5.13438	5.07831	7.9259	4.53171	1.7775	0.311106	1.85559	0.216643	0.798942	-0.906166	-0.723167	-1.72118	-0.0457619	-1.63257	-2.00364	-1.73645	-2.47074	-0.149554	3.1986	3.57386	4.40587	0.19952	-1.94718	0.727382	-0.588494	9.61397	7.89833	8.66509	10.7325	6.42116	8.65866	8.09988	6.97083	4.11261	3.44146	2.44095	2.62649	0.746571	2.97906	8.54232	12.8799	8.31429	10.4733	9.34096	8.99144	11.976	10.4099	8.44455	13.771	11.1785	8.58597	5.99347
26764	PER1-mClover3	Lenti-Reverb-JeT	46_67	RFP	4.47624	5.54156	28.6472	0.219201	FALSE	29.6901	33.0539	30.8913	30.3155	37.7898	61.5324	71.9393	89.92	98.1133	83.7543	77.5305	75.6422	57.0343	58.0465	48.6383	42.7876	46.5087	43.808	39.8119	34.9635	34.3437	33.7239	33.1041	30.793	24.8109	25.0124	24.198	31.9931	27.5866	29.6227	29.4226	23.3847	21.0747	23.6087	24.2026	21.8846	22.3463	23.7023	24.3076	27.3707	27.9178	31.1364	26.951	26.4511	27.5989	30.8257	35.9678	31.4757	25.2766	22.587	19.9701	21.008	21.5833	24.0213	21.8745	18.9351	18.1651	13.866	13.3089	19.4791	29.3598	44.3661	59.3724	74.3787	67.2974
26765	PER1-mClover3	PER1-mClover3	46_67	GFP	6.16398	2.00399	19.4412	0.219944	FALSE	13.6346	10.3871	8.48366	6.93887	7.04228	7.36472	5.95587	8.55727	8.61358	7.26655	7.3205	8.18412	5.45659	9.52188	7.14572	7.19384	8.89744	7.27457	8.39604	7.18823	9.11044	11.0327	12.9549	11.254	10.7221	9.27206	11.4101	21.3906	14.7197	17.0563	21.2125	16.4791	14.7282	12.9139	13.5737	11.6388	12.9101	9.8208	12.2857	9.45693	4.57057	10.366	7.02411	13.7779	5.50886	6.7421	12.5172	12.8104	12.8908	9.43845	10.7572	11.6143	9.02245	10.9402	8.04659	3.03242	4.6265	2.58871	2.05308	0.940957	10.7424	9.75146	8.76056	7.76967	7.56396
26766	PER1-mClover3	Lenti-Reverb-JeT	46_7	RFP	6.50381	5.21271	28.002	0.424061	FALSE	13.8525	14.3527	48.3132	81.8329	97.9729	95.284	91.0475	89.9087	107.157	147.635	163.831	171.587	146.063	114.477	104.599	108.993	104.641	91.8961	83.6001	65.3464	48.898	33.6499	28.7003	23.9602	21.3332	17.4166	12.4907	12.6749	16.347	18.2534	18.4294	24.3879	29.5968	38.8546	49.1802	50.7577	49.7943	37.9153	32.691	29.504	30.5095	29.3262	23.6679	17.7591	17.9681	15.4744	13.9832	15.1667	18.1955	19.4394	21.1184	19.3601	16.5869	14.8893	14.5802	18.9545	19.0441	19.1338	19.2234	18.3273	23.7918	27.3071	25.809	24.8535	19.6521
26767	PER1-mClover3	PER1-mClover3	46_7	GFP	7.954	2.47093	32	0.318574	FALSE	13.4706	12.8482	12.0733	9.86249	9.07626	8.11317	6.25135	4.28779	5.99829	7.47871	7.53417	8.19151	24.8207	8.44206	9.992	12.2392	10.2108	10.123	14.8524	15.402	15.9561	14.8344	14.7165	13.3814	13.8585	14.0242	12.0489	10.5295	9.69069	6.18621	7.74998	3.81454	7.04148	5.52018	3.3589	3.2692	3.50379	1.2094	3.2846	1.1193	-0.756542	1.0522	-0.0832733	-0.937774	-0.0168689	2.30841	2.23111	2.49151	4.96454	5.24522	6.07176	5.81763	6.29342	7.73372	7.84223	9.56744	10.8016	12.0358	13.27	10.168	9.10229	7.47406	6.27643	6.12741	6.32813
26768	PER1-mClover3	Lenti-Reverb-JeT	46_74	RFP	7.40627	3.05593	32	0.260573	FALSE							38.833	33.5716	27.1348	24.4688	24.4356	21.4056	40.199	16.7879	14.2747	15.5629	24.1807	33.6807	33.636	30.5755	29.4314	27.6306	25.0721	21.1165	17.4949	14.4103	25.1264	26.3003	19.2915	16.288	14.7567	6.57733	9.7038	10.5278	9.49779	7.38524	5.92034	6.53678	8.85133	12.5053	13.6324	12.662	16.6611	26.1968	25.6767	33.1066	37.217	36.4412	49.2467	54.3638	62.0045	63.9799	59.2723	54.4963	46.3227	40.6837	40.5121	34.3958	38.0386	49.0925	47.4846	51.1845	44.3542	35.3175	29.087
26769	PER1-mClover3	PER1-mClover3	46_74	GFP	4.66369	2.80806	18.5166	0.561045	FALSE							15.3222	14.0703	15.4455	11.118	11.4234	11.8924	55.4216	8.47218	9.23454	7.25881	5.26887	4.32661	5.90562	6.12069	6.25391	9.79921	8.80936	9.35695	11.1504	10.115	9.89089	9.60242	6.19869	3.54374	3.97896	-0.780935	2.66513	-0.142676	0.28161	0.12418	-0.669681	-1.32231	0.596851	0.767643	1.72172	5.95334	9.02943	11.4333	11.9964	13.2324	13.0901	11.2428	11.012	9.74364	9.61773	5.22322	3.94941	3.56137	3.03988	0.668494	1.53734	-0.792397	0.837359	1.9398	2.23124	2.40154	4.99787	4.05757	6.14372
26770	PER1-mClover3	Lenti-Reverb-JeT	46_77	RFP	6.9512	5.66979	25.1578	0.771395	FALSE						20.3824	13.7498	12.434	10.2219	9.14198	7.21855	7.37078	32.0096	6.31935	6.53504	6.44727	7.46181	6.32815	3.12974	0.997461	0.395044	-0.648006	-1.41876	-0.768994	-1.50402	-1.88854	-2.37051	-1.97984	-1.38245	-0.744397	-1.60146	-1.11466	-1.00652	1.61883	1.02511	2.73335	3.44755	3.08301	7.20645	7.08675	5.28611	6.14386	3.58668	3.02984	4.59085	2.32153	-0.804365	-0.718318	0.359466	0.0254037	-1.53731	-0.0365492	-1.50409	-0.914317	-0.894137	1.92206	5.92399	6.9701	8.5494	8.45117	10.2989	7.88539	5.86209	8.42357	8.59729
26771	PER1-mClover3	PER1-mClover3	46_77	GFP	2.83367	4.57082	29.9015	0.264996	FALSE						21.5013	18.1487	17.9509	18.8712	20.8382	18.4999	16.638	76.9377	22.0883	16.9822	17.1389	15.6868	16.9364	16.8595	18.8484	16.2286	16.5732	14.5432	17.0879	15.0059	12.3941	11.7166	11.2626	10.0221	9.75502	10.175	10.4698	13.0549	10.4228	10.3356	11.6966	12.0523	8.57064	15.4705	10.7836	12.2914	14.2977	16.5441	11.0419	12.4387	12.5014	9.69704	9.23223	10.2128	10.273	10.5781	9.50395	7.6638	7.48624	5.15698	2.69158	2.17871	-0.307617	0.454161	0.949509	2.66902	0.0632299	-1.33204	0.430319	1.16974
26772	PER1-mClover3	Lenti-Reverb-JeT	46_78	RFP	2.49191	4.77062	21.7568	0.329649	FALSE								26.3034	28.3037	32.4046	37.4507	27.9807	22.5308	17.1946	10.0395	6.79334	5.7872	5.0931	8.61183	7.83879	6.18534	7.44105	8.31615	9.83883	11.9054	10.6426	6.53768	8.84943	9.01308	6.46183	3.21764	2.88888	7.14877	7.43514	6.0048	3.57887	5.43493	2.00512	2.60778	1.36046	4.71659	5.82115	4.09261	4.31197	3.44992	4.64363	4.95569	7.45924	7.33033	6.95668	4.23454	4.03182	3.08434	2.63494	3.40678	3.12651	5.70207	3.09731	1.47381	1.64109	4.73396	4.64729	3.12969	2.57895	0.702643
26773	PER1-mClover3	PER1-mClover3	46_78	GFP	3.8644	2.05384	28.8583	0.924464	FALSE								7.29118	7.33027	10.6061	9.56526	7.61543	11.7749	7.85218	6.33152	4.80241	1.5665	-0.136728	1.654	1.1994	2.46599	1.20736	2.94746	5.08006	5.57078	5.66662	4.41742	3.76473	5.55772	1.43173	-0.0553391	-1.17883	1.66585	-1.64929	-3.36906	-2.15991	-3.93722	-4.51588	-0.995232	-3.29469	-1.909	-2.67484	-1.57028	-2.44708	-2.61855	-1.27502	-1.98637	-0.85981	0.981433	1.6439	1.5901	1.67174	0.642802	0.218278	-0.588718	0.64326	3.99346	0.898509	0.0121868	2.1441	1.53003	1.3393	1.44582	1.13749	-1.75194
26774	PER1-mClover3	Lenti-Reverb-JeT	46_87	RFP	12.6208	4.17955	28.4121	0.279713	TRUE													48.3549	48.701	50.3115	48.2248	53.7266	49.0822	51.0342	49.8561	53.7375	51.276	48.9601	43.8963	38.9672	33.1619	29.5735	28.0472	28.6978	28.1638	25.4	23.6843	29.1692	35.6038	38.5502	30.2176	34.3109	33.8396	35.3629	41.787	59.5358	71.1515	70.8773	77.456	84.0491	97.2075	97.8748	88.228	75.5863	72.664	62.037	53.9306	51.0366	50.0529	48.4921	41.746	32.7034	29.3545	26.492	24.7628	26.2828	27.5509	32.6145	40.3856	45.9583
26775	PER1-mClover3	PER1-mClover3	46_87	GFP	7.45631	4.58781	27.2101	0.188331	TRUE													8.32348	12.7775	11.4877	12.9006	13.2705	10.5744	13.7827	12.6977	13.1692	13.4481	12.2926	14.3149	10.8349	9.63695	6.30943	5.85337	7.68782	6.59552	7.32896	7.08219	11.6816	12.1221	15.584	10.0106	12.591	13.2112	14.4774	10.9558	14.2136	18.3875	13.8283	11.5638	11.1522	13.983	14.1578	12.2324	11.3653	13.558	19.5642	6.54221	6.03168	5.15879	5.17407	4.29595	5.87267	6.8876	7.46277	6.47861	6.07701	4.85849	5.8078	8.23844	13.0347
26776	PER1-mClover3	Lenti-Reverb-JeT	46_9	RFP	10.7974	5.35235	31.0392	0.481524	TRUE	15.7269	12.451	14.243	19.3409	23.9455	30.5059	29.9088	23.966	18.8023	19.7933	19.0033	17.3259	54.5252	17.0251	18.0244	13.1803	11.2617	8.14235	6.8223	5.3943	4.40136	3.75989	3.11842	2.47694	3.03774	2.13554	0.0576734	0.584534	0.366337	1.96444	6.2194	11.2306	13.8802	11.8072	9.6476	9.87156	13.2512	15.5927	17.5968	19.3652	19.2834	18.6291	19.5764	13.7883	11.2416	10.5233	7.00922	5.83821	6.01235	6.9644	8.40559	6.767	5.66808	5.82364	4.15521	3.14618	8.34976	6.90727	6.41872	5.04432	3.27168	6.39843	7.98488	6.41044	3.65758
26777	PER1-mClover3	PER1-mClover3	46_9	GFP	1.77176	3.55659	26.4663	0.2354	FALSE	14.1823	11.8217	13.8318	12.5568	9.87132	9.76986	8.41826	5.43427	5.28024	5.12255	5.62608	7.07498	90.8898	6.31111	7.89703	9.42034	10.2587	13.4804	17.468	22.0719	27.1521	25.6728	24.1935	22.7142	24.9964	24.0236	19.2083	18.9647	16.0903	14.7333	13.0668	9.65643	12.4273	10.1705	9.03249	8.79511	7.57512	6.78277	11.3476	8.88407	9.69032	14.609	15.4291	13.977	13.7311	11.799	10.0589	9.52181	10.7263	10.069	11.8614	9.27631	8.86204	9.82289	8.91652	7.11175	9.42715	8.31031	5.3734	5.02766	4.22318	4.68466	6.04669	4.8769	5.16796
26778	PER1-mClover3	Lenti-Reverb-JeT	47_1	RFP	10.0608	0.496024	26.2131	0.3356	TRUE	60.0075	46.1594	36.7893	33.389	31.3075	30.035	34.1791	38.3926	48.5387	50.3753	49.1042	46.0563	36.751	33.7735	35.1038	29.1551	25.4055	20.2611	18.1735	15.6351	15.0852	16.2058	16.5947	17.014	18.0535	21.0189	21.574	21.1754	26.6432	43.1491	51.3009	48.1047	37.1435	29.9814	24.682	23.2864	25.9137	24.8157	21.7321	20.2351	17.6217	17.065	14.5566	12.2173	10.5656	10.7858	12.1703	12.3042	10.1425	8.30277	10.2768	16.1296	18.1686	24.0642	28.2046	40.0284	34.9121	39.3893	54.9442	67.2897	67.6741	65.0876	66.0209	60.474	55.4919
26779	PER1-mClover3	PER1-mClover3	47_1	GFP	3.21653	6.20221	31.8794	0.113432	FALSE	21.6413	17.5084	19.8606	16.0317	16.6055	17.7606	15.4177	14.6231	13.0243	12.4773	12.2725	14.6638	13.0001	14.9592	15.4023	12.6435	12.7391	14.9342	14.9674	10.9753	7.45499	7.88102	8.26911	16.3598	19.3618	17.263	15.9917	17.3425	15.3142	15.5306	11.7097	18.1833	6.37316	9.74706	12.7396	13.9465	16.9373	17.9967	13.9896	19.0454	20.6329	21.667	19.4105	16.864	11.3045	11.347	8.22181	7.82262	10.0976	8.24381	8.35584	4.78021	5.5493	17.074	21.1054	19.5573	5.87303	4.93679	5.00978	7.4757	13.0704	15.1178	17.0535	19.8367	22.2545
26780	PER1-mClover3	Lenti-Reverb-JeT	47_13	RFP	5.68625	1.65982	26.3538	0.414899	FALSE	112.489	123.541	126.664	127.368	126.19	122.366	111.629	92.2487	75.7399	65.4419	82.7273	100.013	117.298	96.3131	86.626	75.4441	66.5016	48.8233	48.3913	53.8408	60.4833	58.5147	60.0255	55.4162	52.4568	65.2006	75.4277	74.7246	82.6098	90.7603	89.6577	87.8521	89.7684	85.9633	74.3743	65.5563	59.173	55.8258	48.9535	45.0461	44.6478	50.1638	54.6866	49.3487	41.5411	33.9216	33.5315	51.9332	87.4102	127.325	167.478	233.115	349.947	448.5	504.112	513.611	508.524	459.135	394.213	329.522	282.227	222.013	176.326	141.835	113.254
26781	PER1-mClover3	PER1-mClover3	47_13	GFP	19.3831	5.62218	23.7166	0.595755	TRUE	8.99056	9.66588	6.0011	4.66828	3.43271	4.27759	7.47373	12.3159	12.2248	14.8456	19.4318	24.018	28.6042	28.358	29.1853	24.9731	23.3701	17.5621	14.5603	9.5896	12.4616	11.2084	8.88235	7.77596	5.59469	6.01005	5.19531	2.95023	8.42036	5.03497	6.86376	7.22932	10.2353	18.3329	19.8878	21.366	24.7934	31.1875	21.8347	25.9366	22.8542	20.8015	17.8354	16.4339	12.6409	13.5132	7.61322	4.99464	5.39863	2.24177	3.5141	-0.654928	2.09293	1.10215	3.01935	4.23749	10.279	14.875	19.8387	23.3468	26.5211	26.7789	21.5627	15.9277	15.1597
26782	PER1-mClover3	Lenti-Reverb-JeT	47_14	RFP	11.7901	6.25231	22.6734	0.473355	TRUE						4.48102	4.24563	2.70015	3.68526	7.85918	6.79853	6.32961	12.3093	14.5505	13.3267	9.2428	7.27035	8.50464	7.97293	3.89192	3.72729	2.48528	6.24523	6.68572	5.16317	4.07498	2.83	3.35632	5.38957	7.91789	8.07376	8.20371	8.33366	8.46361	11.8086	13.2661	9.12633	7.18995	6.61724	6.41129	4.02663	2.10389	2.16353	-0.325683	-1.77804	0.528303	-0.00448521	2.51143	0.824417	2.75091	1.02435	2.42987	1.61722	1.38097	7.773	6.38244	6.60638	8.37187	8.60786	12.1792	13.3134	10.6285	5.68648	6.38968	5.56358
26783	PER1-mClover3	PER1-mClover3	47_14	GFP	14.0133	5.87007	25.3045	0.430191	TRUE						11.3309	10.8886	10.095	9.23967	10.0477	7.99197	7.3207	8.8791	8.50511	10.5694	8.71136	9.16935	9.12718	8.13499	6.2348	8.14613	6.52416	5.09349	2.37354	3.70257	2.46009	3.96714	3.81316	6.21658	5.46354	6.60647	7.8967	9.18694	10.4772	11.3945	12.5306	13.9705	13.1008	8.27889	10.541	10.3614	9.401	7.72353	7.94206	2.06151	2.27599	0.747749	-0.260977	1.61934	-0.758149	0.0692991	-2.27074	1.06104	-0.144414	5.48233	6.06758	4.09335	6.31578	5.62514	8.62567	8.48265	10.3006	7.39325	6.6031	7.20222
26784	PER1-mClover3	Lenti-Reverb-JeT	47_19	RFP	10.7561	6.1429	24.3899	0.340229	TRUE	40.5383	57.223	69.5153	73.1035	73.0925	79.6698	97.2291	134.02	173.116	189.983	187.987	162.26	148.22	125.833	116.968	119.911	110.387	108.054	97.8587	97.4351	81.9293	72.9693	72.0125	58.2126	57.6375	50.5579	47.8432	46.8091	58.6632	70.8916	72.9457	78.4876	95.821	117.407	117.628	133.035	124.67	110.959	96.7258	84.7275	68.7417	59.8096	45.7223	34.9227	27.8096	24.1422	26.1138	27.0356	26.2845	29.1619	34.6645	42.8768	52.1256	56.2627	53.9489	57.6237	57.8487	48.2905	50.4667	51.6167	50.4572	63.2166	74.1664	81.4448	90.8828
26785	PER1-mClover3	PER1-mClover3	47_19	GFP	10.3661	4.14015	31.994	0.369071	TRUE	16.3651	19.7878	17.8928	11.7705	11.7889	11.1683	10.229	13.7006	12.244	11.3903	14.7577	11.4766	11.6515	10.1947	9.2712	9.48989	9.28342	9.73146	9.2161	16.6981	12.0115	9.88236	10.4319	6.3383	7.53201	7.04631	5.71853	3.62143	4.13716	2.61608	4.86914	2.21878	1.24582	0.996206	-3.40078	-0.78125	2.26227	3.93529	4.69775	10.0781	12.7749	22.2949	24.0929	21.2038	22.1663	18.4874	18.6647	17.8483	20.0469	17.467	15.5743	11.9178	19.8047	8.84893	8.92904	13.9983	18.6288	13.4587	5.68108	4.75396	4.75476	5.87368	0.939192	-0.737102	1.621
26786	PER1-mClover3	Lenti-Reverb-JeT	47_20	RFP	15.3185	6.18958	22.3799	0.28016	TRUE	39.1478	30.9267	22.7477	20.9488	31.8316	46.2199	49.3398	52.4598	58.598	60.1018	72.8134	90.9626	95.9211	93.4152	90.492	82.1819	78.0927	69.3581	60.6235	51.889	40.3964	32.2197	29.2523	25.417	28.8515	26.7871	32.342	38.667	42.7861	45.6991	54.8623	68.2434	64.9121	61.8121	55.3839	50.3212	66.1716	79.2287	81.9632	74.5466	68.2412	65.4648	62.1531	57.8726	51.3826	50.3157	47.9327	45.3589	39.1281	42.0008	37.055	43.4263	60.5084	65.094	72.4495	73.0886	54.5766	59.7558	62.7977	62.0143	53.1988	44.1471	41.6821	45.241	43.1701
26787	PER1-mClover3	PER1-mClover3	47_20	GFP	9.8247	4.16349	25.2583	0.554124	TRUE	10.1415	8.97915	6.9756	5.2396	6.60725	7.22971	3.42389	3.10974	4.85448	5.31501	5.61909	11.6557	16.4357	19.7594	22.4837	23.9943	27.4948	26.2904	25.086	23.8816	21.0481	18.5816	17.884	18.7497	16.4873	14.2178	11.1192	9.40608	11.3111	8.08023	7.75378	5.83948	1.32518	2.61575	0.854205	0.0378168	1.8892	4.95656	2.87483	6.04025	8.05673	9.88202	12.3312	11.6053	11.0097	10.8208	7.14958	3.59834	4.21375	3.79672	1.13109	0.444402	2.14603	-2.65214	3.80354	2.08275	0.732354	0.243887	0.0665505	1.63796	2.92696	6.26444	2.93314	5.87489	6.51765
26788	PER1-mClover3	Lenti-Reverb-JeT	47_21	RFP	6.15939	1.30058	29.7568	0.11067	FALSE	36.3629	42.7569	43.989	48.0895	47.4788	44.0032	39.7074	38.9978	44.5087	45.5006	45.618	37.4045	36.1815	33.6704	32.1578	30.5152	26.939	29.2353	34.8603	39.6057	49.8785	51.6038	56.8911	64.8581	71.6347	65.3715	59.1975	56.2848	54.9861	54.5263	53.1673	51.8993	50.3753	46.9094	43.5093	48.6864	52.4188	52.6265	55.1387	46.9886	36.8391	34.2214	33.8756	33.5297	33.1839	35.4794	33.3279	32.562	44.5621	47.1424	59.9178	53.9369	53.0587	41.2158	35.977	32.334	29.6753	29.3094
26789	PER1-mClover3	PER1-mClover3	47_21	GFP	7.21708	1.17432	25.1759	0.404021	TRUE	14.4245	15.6934	12.9934	11.5534	11.5937	12.2744	9.25756	5.89469	4.86787	7.05371	6.57892	4.33587	6.18156	4.66511	2.61708	-1.15819	-0.0211749	-0.52909	1.5315	0.519223	4.95815	2.73949	2.92623	3.70948	6.65909	3.78697	4.10402	4.99473	7.53299	7.04825	8.75866	5.42234	5.71354	9.24827	9.35368	9.3761	10.3357	8.05461	2.92316	4.88237	4.70757	5.7148	5.27482	4.83484	4.39485	3.03158	3.9435	2.27492	4.95491	5.49104	11.9545	11.3345	16.1631	17.2227	20.0339	19.7818	21.1619	21.0206
26790	PER1-mClover3	Lenti-Reverb-JeT	47_22	RFP	14.5174	1.73505	25.9437	0.534841	TRUE	25.2749	21.9475	20.4933	20.3047	18.6303	17.451	15.3157	11.1315	9.46933	3.719	2.77595	2.52483	1.39273	1.08063	2.251	1.52461	-1.44616	-1.11915	-0.345412	-1.60235	-1.47677	0.477126	6.57225	10.2293	18.4655	22.8313	27.7532	25.0994	22.6533	19.6712	15.9593	14.1103	10.2491	7.25613	7.00822	7.30809	6.72503	6.5647	10.913	9.06253	4.68915	5.12981	6.96453	8.47874	7.81889	7.87313	8.36476	7.9538	7.54285	7.13189	12.6365	12.9476	11.8309	14.2865	16.3409	16.8003	16.5966	19.6104	15.1317	9.31909	9.81857	12.254	11.2607	9.81198	6.0552
26791	PER1-mClover3	PER1-mClover3	47_22	GFP	12.2456	0.0764533	26.6231	0.547037	TRUE	15.7705	15.3332	13.4219	12.7627	13.0217	13.6167	9.1169	13.4012	13.8365	11.4343	10.4586	6.55249	5.52128	6.26246	11.4154	6.41135	4.82006	4.22124	1.55061	0.141795	3.6207	0.272766	-0.125912	-0.530174	0.795901	0.106328	-1.01652	1.99863	4.04913	4.42291	9.32831	14.4129	16.9135	19.4673	16.3416	15.8916	18.2889	19.437	17.8759	21.2551	15.2485	14.7499	11.5301	12.8762	7.29446	7.54907	6.77255	5.70492	4.63729	3.56966	4.34362	0.299294	2.40005	0.840195	7.99744	13.4276	16.8509	28.0525	33.2848	33.5186	33.5485	30.4334	27.0551	22.52	15.0456
26792	PER1-mClover3	Lenti-Reverb-JeT	47_25	RFP	6.73678	3.4384	26.8643	0.432072	FALSE	12.1121	11.3905	12.4291	14.4636	11.8448	8.2755	5.85995	6.59928	6.17749	3.57132	1.2973	9.13447	14.2235	14.7527	11.21	11.1659	7.67585	9.27744	9.91794	13.9625	19.5529	21.1677	19.5126	16.7366	14.3789	12.2987	8.68123	5.98924	5.7136	8.41191	8.69612	8.16532	5.13481	3.3785	6.76344	1.6351	6.07258	6.72182	7.37107	8.02031	10.3965	15.0029	42.5415	49.0296	57.1211	57.6821	56.1183	63.2385	56.4209	52.3478	44.5319	46.0435	39.8549	29.1377	24.9073	22.7993	19.7186	28.3155	36.9124	45.5093	38.1225
26793	PER1-mClover3	PER1-mClover3	47_25	GFP	1.37657	3.05515	18	0.292186	FALSE	10.6984	12.5332	11.0056	10.9024	10.9775	13.4618	13.1849	14.8429	14.5451	12.21	9.39784	8.60857	8.55634	6.70346	5.51694	1.80892	1.26959	2.5559	-0.965211	-0.178366	0.646297	1.27156	3.50231	4.57521	5.58762	5.26692	6.73626	7.83516	10.1195	7.65022	8.92588	8.11416	6.06896	5.26248	10.594	1.13812	15.6808	12.6921	9.7033	6.71453	4.21579	2.54282	8.82847	10.3638	32.231	30.0298	24.4923	28.2856	17.0687	22.224	24.9087	23.6723	18.3274	8.25924	7.44188	4.50424	1.06217	25.7455	50.4289	75.1123	50.3121
26794	PER1-mClover3	Lenti-Reverb-JeT	47_3	RFP	6.06468	2.97556	24.0623	-1.93472	FALSE	3.88712	3.64955	2.72683	6.11347	5.22548	0.5547	1.68674	-0.579511	0.498387	-2.33558	-2.07706	-0.548043	-0.0504216	0.728178	-0.352742	1.13218	-0.0496092	1.99515	1.32277	-0.976825	0.0345715	-1.53837	0.200837	-0.621713	-1.59636	-1.45536	0.172909	0.06899	-1.34839	-1.6424	-2.69621	-1.83291	-1.9704	-2.23506	-2.55327	-2.91841	-3.13076	-4.39195	-3.59595	-2.26922	-2.08294	-1.89665	-1.71037	-2.68294	-2.32987	-3.15394	-1.52897	-0.409365	3.10619	5.09807	2.68633	3.22404	1.46727	0.495079	0.0466371	-0.176015	-1.06549	-2.62671	-2.90454	-3.12015	-3.14652	-2.94732	-4.59263	-3.98609	-4.77621
26795	PER1-mClover3	PER1-mClover3	47_3	GFP	5.11648	0.670773	23.2261	0.740791	FALSE	8.3867	14.4134	10.1795	15.2892	20.0361	11.9052	14.8282	12.2839	15.1757	12.9254	10.0126	11.473	14.5093	12.4987	11.4796	9.08218	5.55183	6.14425	2.75449	-1.07786	-1.35226	-3.3541	-2.29473	-2.73266	-0.381817	-3.28144	-2.89393	-2.43559	-1.6533	-2.05478	-1.14987	-0.458076	-1.50979	0.232564	0.586728	0.435364	1.24231	1.09156	-1.99148	2.06792	1.51092	0.953914	0.396913	0.964914	-1.59905	-1.86606	-4.11927	-3.16671	-0.0275722	0.472678	6.15682	6.52883	8.74218	5.72107	8.97133	8.78773	8.56643	7.87924	3.77817	4.54528	3.53381	3.58674	-1.40098	-1.66729	-4.26175
26796	PER1-mClover3	Lenti-Reverb-JeT	47_41	RFP	10.4261	1.05054	27.3749	0.465008	TRUE	43.275	37.7047	35.7597	36.0855	44.791	38.8992	33.0075	27.1158	27.3079	33.7256	31.0604	24.5938	17.986	12.8347	8.78137	7.30211	7.65258	8.11921	5.27549	6.64146	4.83858	6.34101	8.78631	8.4898	16.0142	22.4298	33.8627	32.7207	32.446	28.6854	27.2281	32.9912	32.5634	29.2996	21.3271	18.8472	15.6955	13.7417	16.2308	15.4365	9.85815	10.0004	5.8643	3.55174	5.73975	7.67992	11.5286	12.0272	9.9821	10.0515	10.59	17.6444	30.7535	46.4771	48.8513	58.8675	64.9827	62.6233	63.5896	66.4136	69.1438	70.3985	70.6543	74.0383	65.9195
26797	PER1-mClover3	PER1-mClover3	47_41	GFP	9.43594	4.35988	31.0553	1.45178	TRUE	9.00583	8.74346	7.12888	6.00228	11.4426	11.2553	11.068	10.8807	9.55868	11.7501	7.96013	8.72236	9.33842	9.85165	13.6982	12.173	13.6232	14.3493	10.7075	12.5059	10.1499	7.04639	5.19253	1.45636	-1.05702	-1.29538	-0.789421	-2.62443	-2.57755	-3.96212	-3.31093	-3.46911	-3.97891	-5.80398	-8.79945	-8.52014	-6.67819	-4.42321	-3.53649	1.2262	2.95037	5.74094	2.97974	3.44286	2.87139	3.58709	4.78606	7.49416	2.32818	2.98121	2.50777	-1.9959	0.763653	-3.74348	-3.7902	-5.07992	-6.11105	-6.99789	-4.66883	-4.54509	-3.24485	-2.1625	-3.17885	-0.477087	2.21606
26798	PER1-mClover3	Lenti-Reverb-JeT	47_43	RFP	10.3827	1.33461	18.6915	0.949997	TRUE	6.35014	4.29414	4.63105	4.64102	3.64672	2.24401	2.00136	1.89852	0.195316	0.462546	0.948293	-0.82136	0.266744	1.00416	2.52837	1.44932	0.196587	-0.584196	-0.00150987	-1.64792	0.136274	0.0188544	0.677353	0.42952	-0.467791	-0.092712	0.282367	0.657446	0.649153	4.34741	4.29991	4.88148	6.58441	5.17867	2.67764	3.48127	1.37239	-0.22509	1.51895	1.3967	0.519075	-0.893974	0.287571	-0.881562	0.061333	-0.918776	1.76863	4.45604	7.14345	7.93772	3.76806	3.94279	3.32444	1.60381	2.7117	2.93126	1.62771	0.686096	-0.000401824	-0.0901867	-1.2607	-1.97726	0.203289	1.46175	2.47224
26799	PER1-mClover3	PER1-mClover3	47_43	GFP	5.10156	1.31589	32	0.516727	FALSE	2.17006	3.71844	2.94139	3.35621	5.52077	5.06417	6.61875	8.20132	5.68529	7.22112	7.12485	4.87718	5.05649	5.98628	6.13229	1.57087	3.03491	2.63077	4.29376	9.79241	12.209	15.5783	19.0243	20.603	26.4008	23.857	21.3131	18.7693	20.9395	18.5588	16.5211	13.2012	12.4517	11.5698	8.90729	12.0713	8.89199	8.57625	5.62047	6.11888	5.56798	0.95205	0.31865	0.0148982	-0.0688476	2.15711	1.44294	0.728768	0.0145958	-1.59134	0.185871	-3.01324	-2.2475	-4.97969	-1.19201	2.25793	1.83699	-1.02523	-2.62874	-0.900737	-0.647797	-0.223406	-2.5168	-3.79858	-4.17767
26800	PER1-mClover3	Lenti-Reverb-JeT	47_46	RFP	8.50383	2.0591	32	0.557623	FALSE	11.0993	8.02286	5.06647	5.48522	3.32892	4.96284	13.5519	7.93834	3.27232	3.88277	1.85932	3.85624	4.09313	4.689	3.73113	2.80773	3.61732	3.79718	7.78145	8.94936	9.66175	11.2094	9.21579	7.2898	8.85358	7.61713	7.85618	5.74507	5.56866	4.94541	4.68486	6.08619	2.64604	2.06644	1.10882	-0.920558	-1.34532	-2.46687	-2.06911	-0.557951	-2.10319	-1.71926	-2.82062	0.0104889	0.14637	-1.81633	-0.503713	-0.494686	-0.353032	-0.166046	-0.671719	-1.4592	-0.228478	1.49413	5.23082	10.0525	10.1978	10.3594	10.6749	9.46064	7.3305	6.21461	3.24667	3.41211	1.68356
26801	PER1-mClover3	PER1-mClover3	47_46	GFP	4.9735	0.691114	27.7668	0.174872	FALSE	29.3832	23.4653	21.1067	19.9727	19.4664	24.8652	43.1049	35.1964	24.7385	25.5472	20.6905	20.6746	21.9527	21.3544	18.6596	18.4169	18.6355	15.9471	11.9432	12.324	12.4564	15.6744	16.852	19.3295	26.7753	26.8024	24.1078	20.857	18.7077	18.375	22.4475	24.3682	20.6584	16.3829	15.3834	13.5721	13.7807	13.302	8.75984	10.7579	12.4415	13.1996	12.8945	16.1025	13.3857	12.6578	10.6266	10.1863	12.5895	9.95289	16.1299	7.81569	6.48877	3.96558	10.9321	13.3215	13.9415	15.1789	16.7101	26.4015	28.5911	26.3714	19.6944	15.422	13.114
26802	PER1-mClover3	Lenti-Reverb-JeT	47_47	RFP	2.52299	4.59107	31.9518	0.984402	FALSE	9.92095	8.7482	8.26053	6.96232	6.71646	5.68125	6.72532	7.60915	10.8447	7.51102	7.99056	12.3959	11.7407	9.42582	6.8311	9.50015	6.83662	5.2633	4.55737	2.60651	2.01373	0.922417	3.33302	2.61941	0.279892	-1.43402	0.246049	0.386382	-1.30204	-0.815201	-1.32652	-1.08039	-1.57245	1.61768	1.022	-0.28949	-1.37462	-4.38863	-2.07914	-1.97918	-0.874485	0.113781	-0.488133	-1.88513	-3.87388	-3.94332	2.36019	-2.71251	-3.79832	-2.82461	-2.70329	-0.321993	0.125195	-0.387374	-1.37649	-0.135422	-1.62067	-2.63757	-2.80434	-3.85511	-3.54918	-4.60561	-6.04669	-3.82153	-5.14715
26803	PER1-mClover3	PER1-mClover3	47_47	GFP	2.11951	4.41955	26.2834	0.251426	FALSE	30.1929	22.5156	22.9174	19.7381	18.4483	18.1735	21.8764	23.3464	29.867	21.2233	21.7735	21.8227	23.6394	19.7676	22.1207	26.518	28.2366	27.9345	29.5982	23.3259	27.2201	23.4933	25.1992	19.4298	18.5395	14.5347	13.2098	15.9098	8.14121	7.20336	8.86003	6.12447	8.57804	11.5942	9.13436	5.02385	6.61082	4.38585	2.5554	8.54471	7.18446	7.84617	7.81538	6.12436	3.18118	2.47717	10.2213	2.62139	2.429	3.09624	5.19897	0.899143	-0.734493	-3.24965	-0.0881382	-1.82872	-0.701383	-2.75114	-1.99988	-0.0801476	2.16901	1.11265	0.544423	1.69217	1.91932
26804	PER1-mClover3	Lenti-Reverb-JeT	47_49	RFP	9.85215	2.87257	30.1407	0.423408	TRUE	0.163796	-0.201595	0.771662	1.04879	0.121314	0.676549	1.66245	0.867578	2.7964	1.29966	1.47857	1.37569	2.91979	3.97046	5.43526	6.55168	5.36099	4.68063	7.75755	10.8596	15.9018	15.9386	15.5018	11.1589	12.4679	7.80072	6.87773	7.60077	5.85363	5.21363	5.07439	5.50795	5.94151	6.37506	4.17356	3.75614	1.52733	3.49692	4.37791	5.35303	2.71697	4.11005	5.69493	7.73603	6.8097	6.53246	5.96939	3.81998	3.34058	2.21852	2.04396	6.01374	8.93405	9.16378	9.99075	7.65551	7.48255	5.8911	6.55766	4.46512	3.58681	2.68288	0.995921	1.22977	1.52475
26805	PER1-mClover3	PER1-mClover3	47_49	GFP	17.0189	0.924466	27.604	0.548235	TRUE	11.8298	15.8812	17.4363	16.7695	18.0827	19.4967	16.4513	16.3258	15.873	11.6798	11.2966	7.05835	6.52378	5.20779	6.48479	5.21085	2.96361	3.32877	-0.540067	-0.0985349	4.70504	6.75598	10.5056	7.75275	11.6773	8.08312	11.7146	16.2128	20.1861	20.4258	21.197	20.5355	19.874	19.2125	15.786	12.4967	10.7267	14.5589	5.45879	6.95854	5.99618	5.296	2.59169	4.12349	0.412496	2.67376	1.43393	-1.32872	1.481	2.18325	4.4514	-0.133551	1.40865	5.00581	9.61425	10.8144	13.504	13.8414	16.0994	15.7174	16.2016	13.449	8.18079	3.45669	2.31718
26806	PER1-mClover3	Lenti-Reverb-JeT	47_50	RFP	1.85618	4.39068	21.6	-0.219357	FALSE	3.51162	2.31552	0.577264	1.61464	-0.506873	-0.763593	-0.500405	-0.767404	-0.0561324	-0.707035	-2.34087	-1.85557	-2.44832	-0.873471	-1.39095	-2.09556	-4.09344	-4.35725	-2.61867	-3.04394	-2.41685	-3.4436	-2.40978	-1.81363	-1.75523	-0.708883	-3.083	-2.76538	-2.72382	-3.10774	-3.30557	-3.38512	-2.40638	-1.65961	-3.03175	-1.96146	-3.19078	-4.43925	-0.238365	-1.45865	-1.39977	-0.145175	-1.98661	-2.69815	-2.61098	-2.18471	-2.05248	-2.12073	-1.84108	-1.56916	-2.76269	-1.54023	-1.74189	-0.410625	0.265853	-0.285284	-1.56767	-1.41252	-2.24813	-2.82312	-2.22768	-1.63223	-1.03679
26807	PER1-mClover3	PER1-mClover3	47_50	GFP	12.3175	0.428955	25.3166	0.589031	TRUE	14.6548	11.5668	10.6173	10.7204	12.8932	19.3287	16.087	18.1665	24.5635	24.4831	22.2102	20.9675	17.1701	13.9178	13.0196	8.74932	6.90081	2.70586	2.57181	3.84598	3.62822	-0.433668	2.14849	3.08557	1.15436	6.11457	2.84754	2.53462	9.83001	15.3928	19.1333	13.8737	14.7567	17.6467	8.28548	7.24982	8.93467	7.64721	7.21484	9.31246	8.12488	5.3365	3.62823	2.0216	-1.52555	-1.14371	-2.14743	-4.16184	1.89492	-1.15359	-0.0288033	-1.37294	2.42631	7.01796	9.63042	9.10097	7.56502	8.02083	8.89129	12.1302	9.72702	7.32384	4.92065
26808	PER1-mClover3	Lenti-Reverb-JeT	47_52	RFP	4.29004	4.65708	24.9246	0.265308	FALSE	63.0375	53.1962	48.4385	44.2919	49.9263	42.5005	44.0106	42.5266	46.1847	43.5696	48.0671	50.1703	62.1434	79.9351	83.24	108.989	120.029	98.0557	98.3799	90.7677	73.5714	61.9872	58.4636	47.3212	41.1348	41.6222	36.544	29.1619	30.963	33.8454	27.8348	33.2421	36.9161	34.1103	31.9103	29.2598	28.4404	26.4441	37.5682	24.0479	22.2025	20.3571	18.5117	19.2374	17.9437	26.2249	29.7674	27.4547	16.7657	11.5659	9.23271	9.23456	16.3296	16.5635	21.9794	21.1791	17.4321	14.2611	13.8675	14.1782	23.2281	27.5377	36.9544	35.7702	32.5153
26809	PER1-mClover3	PER1-mClover3	47_52	GFP	1.92102	5.33919	29.8312	0.220205	FALSE	63.8011	60.618	56.4712	54.2563	62.182	53.4	52.7134	52.0892	52.5988	49.859	51.163	49.5773	52.2654	54.0032	41.2088	41.5079	44.313	34.9881	41.0338	46.2536	37.7151	35.9034	39.2273	35.4097	34.152	33.8928	30.1901	24.1768	30.9398	34.9522	32.8811	33.0888	32.1697	29.423	25.9506	23.6473	24.2602	24.5222	29.3478	19.2132	17.5154	15.8176	14.1199	14.4256	9.66013	9.35778	9.63999	7.33696	5.95352	2.86983	3.60908	0.397527	1.52942	-4.75071	-2.49285	-2.41876	-5.1069	-5.41621	-8.06973	-5.42932	-4.38403	-5.37158	-5.14805	-4.72602	-4.1283
26810	PER1-mClover3	Lenti-Reverb-JeT	47_53	RFP	5.82669	4.56482	32	0.289147	FALSE	26.9881	24.0661	25.3879	32.3963	31.126	26.1113	23.3143	16.6783	13.7771	9.22383	7.9487	8.66699	10.1662	13.1274	12.2849	10.5051	11.7421	16.2359	12.324	10.0195	6.03284	5.46838	3.66299	1.25301	-0.227143	0.309029	-1.79086	0.273207	1.09422	0.779737	0.465252	0.150767	3.11655	4.11437	5.91743	8.99416	16.2607	25.0627	26.9312	25.0141	25.6355	19.8247	14.5139	16.0178	19.6473	17.5486	19.8251	26.672	23.8916	25.3564	23.265	27.5189	25.8075	26.0715	28.7528	24.424	25.5202	20.1192	18.4758	12.3395	8.41626	8.98561	8.08713	10.9243	9.39919
26811	PER1-mClover3	PER1-mClover3	47_53	GFP	8.43471	5.20608	32	0.47136	FALSE	12.8113	11.3761	12.265	11.1862	10.0713	9.66428	9.40888	8.5677	8.16768	9.81593	10.756	9.36985	11.3872	12.4052	11.9783	8.99368	9.87777	8.7404	5.35432	6.07483	3.52235	7.30111	5.33643	4.23658	2.40411	4.32555	1.56243	3.73193	6.23052	7.5604	8.89027	10.2201	14.4809	10.9369	6.27238	6.01017	6.54374	10.0453	8.8193	10.712	10.2878	11.0901	8.249	14.7477	16.8557	17.2866	11.6455	2.11943	3.83927	4.67737	0.913526	4.06326	0.330646	-5.29981	-3.34242	-2.10225	-2.65948	-3.57106	0.62359	-1.18436	-1.05647	-1.95283	-3.37439	-5.13273	-4.52609
26812	PER1-mClover3	Lenti-Reverb-JeT	47_57	RFP	6.88592	1.30572	28.6352	1.6397	FALSE	9.96222	9.31081	7.84442	8.09966	7.89244	12.6471	9.94502	7.78872	4.41858	2.72341	1.4213	2.45972	3.57483	3.68205	1.74148	2.1309	-0.473204	-0.504055	-0.772298	-1.26014	0.825113	-0.480354	1.1248	2.22915	2.54587	5.86977	7.82183	9.76135	5.03441	0.141534	4.31795	3.56166	8.97755	14.5004	6.54731	5.91932	1.28285	-1.08127	0.0385358	0.24599	-1.44092	-1.86629	-1.96512	-4.24708	-4.06803	-4.50261	-2.87347	-4.16556	-1.63299	-2.91895	-2.32687	-1.73479	-1.14271	-5.38401	-3.21942	-3.26553	-1.68584	-1.8786	-2.32306	-3.68652	-3.24243	-2.86781	-4.67986	-3.52379	-4.58622
26813	PER1-mClover3	PER1-mClover3	47_57	GFP	3.55352	5.93973	31.7246	0.371728	FALSE	16.0327	16.2689	11.4855	9.61664	10.6935	17.7565	12.9535	13.3519	11.8604	9.57788	12.245	11.7504	11.4315	10.1919	10.6915	8.08024	7.88225	7.26917	4.91293	4.28053	7.92843	6.31702	6.1055	7.07331	8.52081	11.7808	11.415	14.8449	10.4953	3.7853	10.7578	4.37878	6.00846	11.911	3.68443	5.99106	7.12563	7.26015	5.07434	8.16178	8.16495	4.43361	4.30011	3.71601	-0.15005	0.00119471	-0.238717	-2.27062	1.20515	-0.653627	0.0979426	0.849512	1.60108	-7.65981	-5.16054	-5.7811	-6.35804	-4.73685	-4.12851	-2.59648	-0.323273	1.88215	3.1881	3.11532	3.21128
26814	PER1-mClover3	Lenti-Reverb-JeT	47_59	RFP	13.2264	3.35873	26.5548	0.32887	TRUE	18.9809	20.7734	16.881	17.6096	20.6885	20.3373	22.2872	19.3376	20.1611	22.7539	23.582	26.9795	24.8008	34.0144	26.2626	29.6976	33.8355	37.3943	37.8992	40.0595	40.691	41.8269	48.581	52.8834	48.7163	41.8004	34.0986	29.9531	24.8746	21.9707	22.9058	25.471	16.2114	16.113	16.0145	15.9161	12.1136	13.0112	15.4324	17.554	13.0437	18.0482	22.9244	25.5944	23.9176	25.5731	26.7121	26.8802	25.4795	31.9353	35.2802	33.6348	30.3239	20.7608	19.7445	14.6927	12.9036	6.57842	5.90016	2.47791	6.16736	8.07598	25.134	9.99149	14.7708
26815	PER1-mClover3	PER1-mClover3	47_59	GFP	9.49313	0.827763	23.1417	0.367208	TRUE	19.1401	24.7071	15.2431	13.3431	10.6169	16.2217	14.6192	14.2268	14.4478	14.3846	10.6799	16.7207	11.6609	21.2409	11.6004	6.84843	6.63398	5.53351	2.11858	4.62978	4.64554	4.65492	4.61682	3.8181	3.80919	4.05593	2.19476	8.64923	10.3562	8.79426	14.003	17.6925	30.1393	24.9342	19.7292	14.5241	10.104	10.3577	6.96245	13.4565	11.275	12.0798	10.2068	5.22863	2.50679	4.72363	8.94727	11.8905	10.4593	17.8648	12.7951	13.3439	18.0913	16.1799	29.0296	20.7125	25.0375	20.2076	13.8368	11.0452	13.0797	9.42193	32.4201	7.39506	5.22178
26816	PER1-mClover3	Lenti-Reverb-JeT	47_60	RFP	4.10951	3.72723	18.0121	0.359259	FALSE													19.9151	21.5363	16.8432	14.6857	14.2148	15.8346	15.5161	15.0296	15.0493	14.1959	14.5938	14.3422	13.9115	13.1455	12.3638	13.2182	12.0999	11.9385	10.3899	10.2706	8.10938	9.2996	5.60607	6.03025	8.63676	7.18485	11.6137	15.111	13.8703	17.2424	23.7378	26.1203	29.1829	31.2551	27.906	23.4373	22.11	21.7465	16.009	16.9147	17.8559	17.9637	17.8221	23.7869	34.9617	38.6455	46.979	50.2506	64.0762	69.846	75.3479	77.6092	81.2303
26817	PER1-mClover3	PER1-mClover3	47_60	GFP	4.08551	0.282711	32	0.194527	FALSE													14.8691	18.6361	14.6862	10.9534	10.4989	9.54046	7.62141	7.26237	10.1631	9.89224	10.8844	8.89755	10.0198	9.12788	10.1328	14.4167	16.7125	15.6006	14.8858	17.5634	13.0577	13.6636	7.47703	7.50688	14.0858	15.7284	11.0814	14.2924	8.23083	7.73151	7.63409	6.08678	3.72045	6.9421	6.79619	2.89691	5.83068	4.42382	5.39063	0.814993	2.20954	3.11335	2.9194	3.00873	5.95774	1.45354	4.47463	5.86766	9.20099	9.02324	8.65343	3.61617	5.02089
26818	PER1-mClover3	Lenti-Reverb-JeT	47_61	RFP	8.94992	4.47327	32	0.539475	FALSE	51.4493	42.2609	39.1953	38.301	34.5226	28.441	26.1797	22.0413	21.5861	17.4785	11.7187	9.98808	8.65806	12.7409	13.8202	15.0001	12.1541	6.99597	3.74882	1.13191	5.69338	0.613639	-0.46238	-1.35438	-1.66425	-0.220371	0.180013	0.377631	0.0225319	-0.81113	-2.43011	-0.322279	-0.343069	0.684723	0.0420259	2.58269	5.01147	5.24377	8.73882	20.4938	29.4184	39.4533	47.7465	50.7413	45.4786	44.3301	52.157	52.7877	50.3807	41.1146	38.0707	34.2234	35.8025	32.0468	28.5325	20.1986	14.8829	10.2387	7.33638	3.46863	1.80571	1.74994	0.66475	4.73509	7.97816
26819	PER1-mClover3	PER1-mClover3	47_61	GFP	2.69618	1.52963	23.0734	1.49108	FALSE	15.235	12.4843	9.95378	10.9046	14.0432	12.1889	9.64565	10.2902	10.596	10.191	8.65116	8.97867	8.04728	7.81517	8.09299	4.88419	5.09883	1.17458	-0.192422	-1.4154	10.7524	1.0197	0.846824	-2.40647	0.742061	0.242709	1.20403	2.54688	4.75936	3.73164	3.5524	2.5489	0.0581558	0.328045	-1.90346	-3.35882	-0.103076	-2.48917	-5.83562	-5.24569	-4.108	-5.95519	-6.34861	-3.34676	-5.88253	-5.42079	-5.79701	-3.42515	-1.08725	-3.46988	-0.701445	-3.85556	-3.60545	-7.11435	-1.91353	-1.86152	-0.578743	-0.949218	-2.91179	-3.66356	-2.45508	-1.36266	-2.57681	-5.35383	-4.19547
26820	PER1-mClover3	Lenti-Reverb-JeT	47_62	RFP	9.60623	3.9117	27.7327	0.615109	TRUE	32.5815	29.9467	31.3554	37.9742	31.119	24.9926	20.1369	21.3939	19.5598	45.5585	81.2286	112.245	163.23	196.078	252.311	260.999	297.678	278.726	300.266	272.016	233.711	179.864	88.8913	144.74	146.602	134.676	119.498	84.6186	62.953	54.1903	45.1828	40.2901	32.3643	24.7389	16.1332	15.9662	19.7761	24.0217	30.5746	43.3094	51.3002	58.7179	46.6696	70.839	74.3368	67.0792	61.8364	52.2456	50.0588	47.8658	44.7869	48.5007	41.342	32.3291	28.3646	24.1021	15.8061	15.2861	13.0876	14.1191	15.589	15.1959	16.3678	21.9332	23.5789
26821	PER1-mClover3	PER1-mClover3	47_62	GFP	8.86394	2.0291	25.9497	0.610791	TRUE	20.2668	18.2084	14.3311	13.2744	12.8547	10.9308	9.18628	8.71023	5.52755	4.71998	2.32648	2.16517	3.65345	4.51046	8.75102	3.0131	7.04947	7.98783	8.80763	6.83399	10.6566	8.27121	7.10598	5.88392	11.0798	12.3908	15.2025	13.9401	10.3184	7.10753	7.57658	8.39538	8.89169	8.3393	1.82916	2.37337	2.3658	-0.403897	-2.30178	0.213955	-2.69071	-2.79554	-3.32478	-2.45521	-4.89376	-2.61299	-2.44682	-0.170773	3.52552	5.19661	5.88725	5.34372	5.7114	1.66104	6.74384	7.92308	3.5278	4.5452	1.76185	2.98222	2.79805	2.18519	0.307755	-0.546428	0.979324
26822	PER1-mClover3	Lenti-Reverb-JeT	47_64	RFP	1.93256	4.29726	23.2925	-0.291305	FALSE	3.79804	4.58134	-0.0894475	1.38872	0.0743069	0.704161	1.70219	-0.718514	1.24315	0.0582728	-0.546483	0.450971	-0.0640698	0.783535	-1.69938	-2.31102	-1.98235	-0.930108	-1.76661	-0.117101	-2.15932	-1.47222	-0.613547	-1.47831	-2.18379	-3.472	-4.2322	-2.7114	-3.26977	-3.8973	-4.54753	-3.76539	-3.71628	-4.4397	-5.69219	-6.10791	-5.36637	-6.47578	-2.50416	-1.68135	-2.96613	-3.3021	-3.97789	-3.53897	-4.5292	-2.85378	-2.7601	-2.80819	-2.25646	-3.17378	-4.10313	-3.24019	-2.54266	-3.4294	-3.93912	-4.57858	-3.80049	-3.32634	-3.83529	-3.28017	-2.72505	-2.16994	-2.40551	-2.19448	-3.34804
26823	PER1-mClover3	PER1-mClover3	47_64	GFP	2.27137	1.73044	23.7327	0.585906	FALSE	16.6835	18.1359	10.7181	9.28369	8.50487	9.27981	9.05925	9.51961	9.95136	11.3951	10.2099	9.48886	11.0831	12.4405	7.3973	6.62853	4.45185	5.63737	3.37658	5.8658	5.01481	6.67673	4.00709	4.51118	4.87153	2.41366	2.69457	2.85015	5.84914	3.77204	1.53432	1.34568	-1.07819	-2.2739	-3.41476	-4.58489	-1.83822	-4.95135	-3.34964	0.00742871	-2.03457	-4.35522	-5.56396	-1.96286	-6.16308	-2.68919	-3.66932	-0.74585	2.22928	1.41362	3.21601	0.983739	3.58759	2.52797	4.00087	1.3803	2.41789	1.13767	0.931466	0.587001	0.242537	-0.101928	-4.1498	-3.95849	-6.54736
26824	PER1-mClover3	Lenti-Reverb-JeT	47_65	RFP	9.51909	5.57207	32	0.560738	FALSE												16.7099	18.5018	17.9588	20.9413	31.396	39.2521	45.0673	43.8728	46.2057	48.5387	50.8716	56.9446	47.2066	42.9019	34.7987	30.2028	29.8164	29.9358	30.061	32.0351	31.8496	41.1886	96.8834	146.369	149.551	145.291	135.048	174.798	220.063	199.916	170.896	127.435	113.077	91.1362	72.9326	65.9053	46.7775	40.0506	33.4098	21.8241	15.8076	10.3207	7.62236	10.0504	6.72048	6.76071	6.67132	10.5952	12.5345	9.95631	9.36167	11.9242	19.0783	14.3418
26825	PER1-mClover3	PER1-mClover3	47_65	GFP	12.0669	2.30107	25.797	0.471628	TRUE												10.7699	14.3121	8.80215	6.00163	3.45211	3.84477	7.31824	15.133	16.4412	17.7493	19.0575	23.0192	23.8524	28.6868	24.689	23.7329	20.1257	22.1548	15.7616	12.4623	9.25398	8.28869	8.91415	9.24103	7.39434	7.36467	5.94296	-1.14272	1.02375	2.11874	0.179483	0.382949	2.44701	1.64591	5.56991	10.1995	12.4598	17.6278	19.2214	17.6707	17.1188	19.3316	15.1911	19.8781	13.0385	14.7601	10.8386	9.97882	8.90746	9.16626	7.54887	2.14782	2.08937	0.574499
26826	PER1-mClover3	Lenti-Reverb-JeT	47_66	RFP	6.27212	1.09673	18	0.354581	FALSE	16.5452	20.154	17.285	17.8274	23.1778	31.699	31.9497	36.87	39.9784	37.3675	27.2924	22.4904	19.5678	18.4736	13.0006	13.9363	14.4078	16.1728	17.8397	21.2281	23.4928	28.307	37.9625	44.1528	41.0873	50.046	62.024	64.6867	66.4189	55.4348	55.3547	50.764	46.6697	41.7142	29.6112	24.0156	26.0786	29.0499	33.6607	35.8558	40.065	47.5228	58.1301	47.5313	44.5472	33.2715	27.5929	23.5289	19.1684	18.5815	19.2042	19.6863	20.6947	19.4464	21.4359	28.9824	39.1581	61.6086	84.5602	94.9591	104.321	120.103	115.147	124.573	129.462
26827	PER1-mClover3	PER1-mClover3	47_66	GFP	8.46076	2.23141	18.3578	0.724697	TRUE	9.89383	13.5683	8.3601	6.17471	8.92438	9.87913	5.59446	7.33673	6.18501	7.14872	5.09427	6.49895	7.19462	8.51585	6.52448	6.78821	3.53911	3.32542	0.98313	2.30077	0.376893	1.83105	1.04165	-0.362954	-0.302629	-0.930259	-0.0208154	4.14763	5.53784	4.61775	7.89886	4.98558	4.83377	4.26598	-0.819309	-2.00143	-0.782664	-0.15347	-2.76632	-0.696021	3.31422	0.703104	10.3748	6.69814	8.05792	8.88139	11.6439	13.7783	13.8684	11.2894	10.1623	5.83036	4.39834	-0.685439	0.555089	0.455635	-1.90511	-2.85732	-2.9006	-0.20515	-0.698148	1.28272	-1.52414	-0.103251	2.5564
26828	PER1-mClover3	Lenti-Reverb-JeT	47_68	RFP	9.66486	2.91061	24.0683	0.254241	TRUE	100.31	85.2185	69.4268	56.2223	47.0337	40.4734	36.3467	30.6996	32.0313	32.3679	29.5539	29.7784	28.0476	25.2827	23.8007	23.8132	27.3664	36.0111	45.5827	50.668	50.7478	53.3567	54.8321	54.0597	48.8047	42.0965	42.5759	41.7052	40.3024	36.3988	35.3126	30.9457	26.8269	26.683	18.8727	17.5551	19.6925	16.3582	27.8605	26.0775	21.8753	21.9724	19.8178	20.389	26.2343	37.1665	42.2504	44.1905	41.1608	40.4011	39.0164	46.4914	41.0584	35.9416	33.7346	32.6667	32.2326	31.7986	31.3645	29.1497	30.4127	34.3344	43.279	39.8284	38.4063
26829	PER1-mClover3	PER1-mClover3	47_68	GFP	5.50335	6.12202	32	0.208132	FALSE	40.9043	37.4252	29.6375	24.3343	25.7512	27.745	27.5193	24.2319	23.163	22.6904	21.1612	22.0237	17.1271	13.095	11.8481	9.76521	11.2017	10.5778	10.8968	7.89993	8.34422	7.07323	7.87493	5.77946	5.99935	2.7199	5.79748	5.69864	6.24605	4.53127	8.86801	8.60004	9.16595	12.9748	8.44376	11.6978	17.3096	17.5212	24.8491	21.9899	18.4555	20.4903	15.9392	15.2127	10.8673	13.2902	15.6296	12.1974	15.4549	15.3706	18.458	23.0067	22.7975	17.7736	19.3273	18.2304	19.4724	20.7144	21.9564	19.5071	22.2562	22.7042	23.024	19.5202	19.1864
26830	PER1-mClover3	Lenti-Reverb-JeT	47_69	RFP	5.36652	5.33277	19.6824	0.402841	FALSE	10.0284	7.42985	5.11438	7.19207	7.03664	13.1686	13.5459	13.7307	11.6959	11.4632	13.7687	15.9748	15.3725	15.9942	14.5305	12.8995	13.4046	18.1861	20.0218	20.4398	25.3444	22.8723	19.076	14.7246	14.0946	13.5759	10.3057	7.76825	6.35151	3.99011	3.10064	4.00219	3.21529	6.41974	9.6242	12.8287	12.2865	12.2938	10.5621	7.8972	4.63034	2.34443	0.557027	3.35348	4.02726	1.52431	0.663996	1.24068	1.75104	3.14695	2.05491	2.35011	1.7714	5.09584	11.201	13.8071	17.0673	26.1934	37.3549	39.9228	43.6402
26831	PER1-mClover3	PER1-mClover3	47_69	GFP	4.29952	6.0488	32	0.934796	FALSE	22.2505	19.7826	16.0838	12.0361	12.4742	11.9499	9.49291	10.074	7.12998	5.16645	4.85459	4.65146	4.82337	5.75308	5.39167	3.3794	2.37192	4.2662	3.27063	3.79581	7.12134	5.13353	5.58058	2.99532	5.21964	4.47089	4.58868	3.9434	4.60382	4.34299	3.31288	6.18953	8.01388	7.56988	7.12588	6.68189	6.05899	5.53991	-0.0383976	2.49103	1.73561	1.95198	1.79204	2.26121	-0.096969	0.790062	-3.04186	-3.66823	-2.66004	-4.05378	-3.50898	-6.45868	-7.64323	-10.4801	-8.1166	-7.80042	-9.10414	-9.95853	-9.44276	-8.45201	-7.34106
26832	PER1-mClover3	Lenti-Reverb-JeT	47_7	RFP	11.6419	5.56685	23.5457	0.458585	TRUE	8.40456	7.88678	4.63619	3.71764	1.82504	5.38756	8.95588	14.2645	27.1115	35.7721	33.2305	30.6889	28.1473	28.1446	23.6631	18.3188	16.4651	19.2445	23.2685	20.2698	18.4976	15.9238	14.5677	11.2798	9.47562	6.22052	5.09585	4.74896	3.20114	0.628578	2.39608	8.85712	19.5529	23.6856	22.3791	26.2276	24.3194	21.9407	25.4624	28.7254	34.2274	45.7373	42.4583	27.8584	22.9718	14.8356	12.7142	14.0922	15.5835	19.2592	16.9767	13.8622	10.5042	7.78961	7.17357	13.8425	37.1912	54.1488	47.9115	38.4974	36.1312	32.0447	35.1373	41.8518	36.3022
26833	PER1-mClover3	PER1-mClover3	47_7	GFP	11.7568	4.51618	28.3899	0.732427	TRUE	8.21248	10.212	6.6245	7.50392	5.88266	6.11629	4.81907	5.06132	3.7252	5.95298	7.26032	8.56766	9.87499	8.36594	9.37573	5.53026	4.4015	5.26124	5.08818	5.66643	7.44703	6.68564	6.27672	5.49846	5.68628	1.86086	0.449992	-0.413731	-0.15927	-0.992167	0.0530792	-0.162766	-0.67055	-0.298429	-3.32789	-1.20223	1.36174	5.25209	6.46502	14.6928	22.7122	30.9188	30.1341	21.9543	19.8992	17.6049	13.5629	14.5713	10.4702	8.94413	6.04998	2.20052	3.0775	1.59323	3.52137	5.83362	2.20065	0.466106	0.557904	2.26332	4.55133	1.3013	-0.870384	-0.15012	-1.27294
26834	PER1-mClover3	Lenti-Reverb-JeT	47_70	RFP	6.79726	4.85913	27.399	0.346506	FALSE	22.4002	22.3307	22.0827	19.3798	19.4113	15.3143	10.7536	11.2778	13.7377	15.5183	18.4635	23.6254	23.8249	20.7658	26.3221	23.0254	23.0681	17.1361	14.3587	16.2239	12.0449	11.9317	9.93923	11.8475	16.5155	17.0037	18.7218	20.259	17.6044	21.4194	21.1494	22.062	14.0917	18.8093	28.9344	42.3137	53.728	56.6361	61.2013	68.9633	89.5936	103.682	108.758	96.3232	86.185	76.395	66.8852	53.9485	48.5953	54.4467	49.4934	52.0293	51.5542	46.9303	38.7622	37.8627	35.0739	29.3984	26.0033	31.8993	35.5319	32.1777	28.8235	25.4694
26835	PER1-mClover3	PER1-mClover3	47_70	GFP	3.40271	2.00364	18	0.310824	FALSE	23.4012	26.09	17.5846	15.6338	16.1576	13.7698	10.902	17.8681	22.4742	19.5661	20.2765	26.8294	27.2123	18.4063	24.275	23.6859	28.7532	21.8695	18.1424	22.0755	11.3721	12.8685	12.2838	11.1197	17.2044	16.4966	15.5898	16.0123	19.8565	26.1775	27.9428	26.0103	11.6591	12.2592	4.76587	6.88852	9.3103	6.48875	2.6795	11.9208	3.6128	4.81004	9.73412	4.48138	6.40971	12.3362	11.6978	8.19406	10.2268	11.7352	10.5566	14.0098	9.59005	6.09069	4.57474	3.53656	2.77239	2.34646	1.44733	3.04334	7.71217	26.8029	45.8936	64.9843
26836	PER1-mClover3	Lenti-Reverb-JeT	47_76	RFP	3.95053	3.00327	20.3035	-1.47272	FALSE		-0.502526	-2.88001	-1.61326	3.08654	-0.679435	2.26146	1.95612	0.936075	-1.56569	-2.03671	-1.9281	-1.94919	-1.8517	-1.4329	-2.77464	-2.86036	-2.64543	-1.91744	-1.5906	0.901043	1.68914	1.34616	1.06088	0.086319	-0.145501	-0.0925406	1.72988	0.654874	0.713403	2.65838	1.93625	0.682579	1.29297	1.13397	0.997224	0.399339	-1.64671	-1.19763	0.973984	1.48715	2.00032	2.51349	1.62925	2.47131	0.44909	0.298019	1.12432	-1.6605	-1.10405	-2.32205	-1.24551	-2.65198	-2.21025	-2.46066	-2.66765	-2.59764	-3.27527	-2.20959	-4.15944	-3.28464	-2.994	-3.5379	-3.14211	-3.13604
26837	PER1-mClover3	PER1-mClover3	47_76	GFP	8.332	3.39605	19.9156	0.573134	TRUE		15.7193	7.88558	5.54028	15.0349	15.2778	20.1201	19.6297	13.3062	6.67177	7.45109	3.52542	2.90712	3.83259	3.5372	3.7974	1.97206	2.38038	4.87377	5.83841	11.9431	13.6369	11.0413	12.0207	7.82137	5.89562	5.55357	6.85411	3.1949	4.37417	9.56101	4.5279	0.786208	0.855859	-0.0144085	2.01176	4.72651	2.6378	-0.356302	7.91441	10.3437	12.773	15.2023	14.4079	11.2541	5.41216	1.85087	6.87215	4.29883	4.51348	7.78318	5.89453	4.14293	2.67533	3.34354	0.731811	1.08061	1.29668	1.09451	0.900973	1.04035	-0.995813	-1.16449	-1.37139	0.535283
26838	PER1-mClover3	Lenti-Reverb-JeT	47_84	RFP	5.67242	2.05854	19.996	0.330664	FALSE								42.7213	33.1709	32.1066	28.8857	23.4667	22.4984	17.8631	13.7261	13.8639	12.0924	12.4768	13.7917	15.4872	19.9766	18.6602	15.0396	10.1668	12.0683	14.9126	26.2957	30.7948	31.4766	27.0459	23.7067	20.8353	15.169	11.3465	3.89881	3.56656	0.95055	-1.47966	1.61904	1.96867	3.60772	6.22333	8.42814	8.11262	7.81403	8.26321	7.77065	6.19796	4.92458	8.88268	10.5298	14.662	11.7639	9.05671	9.36521	9.37032	12.6113	12.7499	11.7741	9.35501	12.0586	12.6277	10.9299	10.113	12.2603
26839	PER1-mClover3	PER1-mClover3	47_84	GFP	5.6342	5.75067	30.8523	0.476936	FALSE								22.9116	18.057	19.0677	17.1416	12.5639	10.9778	9.02237	7.66427	5.47191	3.08319	2.88781	1.62355	-2.63119	0.172704	-0.19354	-0.0457415	0.086016	3.11958	5.69472	7.08038	7.60779	8.51913	9.33192	11.5301	10.6399	9.86398	8.3463	2.15459	1.62072	3.76761	4.22483	5.49569	10.3639	6.80621	5.99909	6.13736	6.07381	2.49383	4.38114	4.91151	5.84041	3.78406	1.092	0.786832	-0.754865	0.385204	-2.50811	-1.0885	-0.78441	0.442716	-1.43093	2.55629	-0.173711	2.06632	2.53899	2.67306	3.02903	10.1674
26840	PER1-mClover3	Lenti-Reverb-JeT	47_9	RFP	13.5768	1.50188	21.8633	0.516137	TRUE	12.7826	11.1452	23.5191	52.7621	64.4795	64.4463	69.9674	87.8528	94.6001	82.7794	63.5637	53.3817	39.8057	37.2211	30.5421	22.8574	20.6607	17.2911	17.6597	14.9566	11.2896	19.1975	35.1718	41.0451	33.2031	33.8573	36.5946	42.1927	47.7908	53.389	58.2583	50.7343	42.0136	32.5354	27.1741	27.5104	20.4463	15.6806	12.9682	10.3104	7.74366	5.14293	5.231	9.03164	9.75831	15.8683	19.2191	21.945	34.7007	56.711	72.5589	69.0952	76.7426	80.9806	73.7368	61.5605	48.0072	38.2572	28.1441	21.5109	19.6294	20.5332
26841	PER1-mClover3	PER1-mClover3	47_9	GFP	15.0827	6.27486	22.8362	0.577581	TRUE	5.67514	5.69432	5.76765	5.9517	9.85663	12.6534	14.8536	24.3675	28.7329	32.1388	27.9781	35.1132	36.5202	35.0818	31.2429	21.3808	19.8691	17.3283	21.8607	12.0285	8.99294	6.83441	8.38886	7.83305	4.36532	4.40257	3.75128	4.99606	6.24083	7.4856	15.7825	20.4663	27.0946	28.9589	23.8213	24.8816	20.6794	18.5801	13.4022	13.4215	10.7783	7.06339	4.63885	6.12253	1.35413	16.3027	0.78924	-0.177834	1.12188	1.75494	4.24062	1.32541	8.03548	9.65621	15.9842	22.4004	24.1119	26.7095	25.5482	27.8165	24.2606	23.5769
26842	PER1-mClover3	Lenti-Reverb-JeT	47_94	RFP	12.3482	1.61647	25.3045	0.530892	TRUE												47.8097	45.3083	40.3081	43.7294	38.972	33.0899	29.3166	31.7426	42.7468	54.5762	52.3662	57.2767	84.0985	117.386	147.155	156.411	167.593	150.991	152.8	148.68	142.469	118.262	97.1362	80.1184	59.9256	49.5095	38.4783	30.3118	25.8027	19.8193	17.8324	21.149	30.5975	41.2716	47.3307	55.8151	54.3079	72.3221	127.699	164.789	200.422	223.779	254.415	266.967	282.255	269.048	228.662	187.342	158.413	123.882	93.5893	75.0428	63.745	59.7689
26843	PER1-mClover3	PER1-mClover3	47_94	GFP	12.5024	5.77839	22.8663	0.39365	TRUE												23.7668	22.5575	18.2368	18.8167	18.2992	17.558	16.4035	14.8816	9.48133	13.8308	13.557	11.37	9.60835	7.90994	5.10513	5.2423	6.33292	7.88488	6.39035	9.09586	13.765	16.6344	20.1476	22.4635	20.6931	23.203	25.002	20.0254	21.7143	20.6083	17.5143	16.3715	16.7614	13.6762	12.5084	10.5007	7.87993	6.86605	8.19873	5.39989	2.39554	4.31956	5.33155	12.1675	16.6672	21.9242	27.5596	33.1326	37.6952	35.6179	31.6983	25.8603	20.0851	18.2683
26844	PER1-mClover3	Lenti-Reverb-JeT	47_95	RFP	7.95924	1.22019	25.4864	0.443644	TRUE													36.8377	38.4059	36.3875	25.0812	15.8314	12.8251	14.7501	15.0853	18.2677	16.7366	12.3439	7.71295	9.47231	10.9075	27.9663	49.4533	65.5555	61.8978	58.1299	47.1138	43.2701	37.2938	27.0774	18.584	12.5867	6.43458	4.0044	5.02752	6.79247	13.5179	15.9672	19.4142	25.5275	25.8424	23.3829	23.1006	23.6438	23.221	20.9929	24.2906	36.2424	47.1968	68.0423	95.5186	111.207	105.774	99.6962	78.9764	64.5843	48.1733	40.833	32.0244	25.0604
26845	PER1-mClover3	PER1-mClover3	47_95	GFP	9.97127	5.29277	27.3628	0.740991	TRUE													7.48186	4.86397	7.28578	3.85406	3.43381	2.22596	1.35547	-0.838405	0.467808	-0.898844	-0.700508	-1.70995	-1.06036	-2.70339	-2.70183	-2.57027	-0.261032	-0.457209	3.16752	3.01865	3.65485	5.35085	4.03985	5.24839	5.90425	4.79911	5.611	7.2227	11.804	10.129	12.7014	14.7072	18.5712	11.1635	6.9391	6.83265	5.40377	4.41024	-0.55824	-2.18167	-0.114155	-2.27691	-0.00668902	4.5916	3.2929	1.06497	2.17222	4.44361	7.50403	7.56375	7.82556	8.17339	9.92071
26846	PER1-mClover3	Lenti-Reverb-JeT	48_1	RFP	4.53735	6.09178	19.5779	0.523744	FALSE	5.26821	5.21789	5.13868	1.64339	1.2015	1.84548	-2.05505	-2.92209	-3.2972	-1.20785	0.131101	3.71557	8.12278	10.8274	12.2077	16.5834	18.6263	21.8865	22.7715	24.9919	24.1417	24.7814	17.8432	13.1355	13.4717	15.1718	15.1402	15.2176	13.9961	8.77179	4.47859	7.14693	14.0471	21.0277	20.3143	21.8928	23.367	25.6398	20.0476	3.47206	5.58818	7.70429	9.8204	5.53633	4.36384	1.95861	7.72781	9.14795	9.43632	5.35513	2.71421	-2.24986	-0.863785	-2.12184	-3.48578	0.0633205	-1.28704	1.87791	2.70388	-1.22332	-2.14771	-1.89882	-1.96517	-1.93902	-2.24725
26847	PER1-mClover3	PER1-mClover3	48_1	GFP	9.16071	3.06139	21.6121	3.00163	TRUE	14.1054	22.4317	24.3955	22.2366	28.2954	23.1802	13.5555	11.1236	6.33039	3.07871	-0.163451	-1.10332	-0.86747	-1.15805	-3.20649	-4.08664	-2.80792	-2.48531	-0.398589	4.61944	6.48497	12.4682	9.01004	7.9671	8.78055	9.63837	8.164	6.80785	6.29691	0.948128	0.90224	-0.985186	-4.79823	-3.66024	-4.41692	-7.0409	-3.79316	-4.54224	-5.79342	-4.60042	-2.34331	-0.0862012	2.17091	1.53005	5.91215	1.32664	0.440016	-1.28896	-0.178331	-0.864148	-0.71607	-3.9914	-3.9964	-3.00436	-3.76991	-4.71697	-3.20163	-6.36977	-3.96647	-6.77834	-9.76439	-6.77139	-9.46991	-5.38768	-6.45055
26848	PER1-mClover3	Lenti-Reverb-JeT	48_101	RFP	7.05731	1.89889	25.4412	0.88663	TRUE					2.45043	2.51111	0.586464	-0.00166707	0.420605	-0.271838	0.680233	0.741289	0.113618	-1.62946	-2.06633	-2.15958	-3.02801	-3.90385	-2.6718	0.558159	2.95761	1.96081	0.727206	-1.78146	0.471136	0.79808	3.57119	2.88252	2.83414	4.50562	2.87389	1.04854	0.141045	0.530168	-0.528694	1.61895	2.21952	0.351418	-1.2017	-0.192853	0.474493	0.347599	-0.819586	1.56716	1.69175	1.81634	1.94094	-0.191621	2.49042	4.34283	7.60541	8.35899	10.0574	8.32478	8.85421	9.64283	8.25468	7.97799	7.02493	3.60114	2.76716
26849	PER1-mClover3	PER1-mClover3	48_101	GFP	14.195	3.42112	22.0623	0.565806	TRUE					17.1616	14.841	13.9505	8.88592	8.14598	7.95306	3.49674	7.57109	11.3321	10.7447	11.521	10.0135	11.2963	9.7666	10.5134	10.2154	14.1033	16.079	14.2973	13.2044	16.0964	15.0083	16.9423	12.6247	11.2821	10.1865	8.96792	4.96215	3.98321	2.52034	2.21707	2.04393	-0.21395	-0.375717	-1.61277	5.26304	6.84619	10.4474	16.3587	23.9324	23.2838	22.6351	21.9865	17.0406	17.2826	17.634	14.6689	10.4158	8.01502	5.51159	4.24257	2.38989	2.33273	-0.260559	-0.0903978	-1.39524	-2.47273
26850	PER1-mClover3	Lenti-Reverb-JeT	48_110	RFP	11.6395	5.23787	27.8291	0.491614	TRUE					39.3561	27.1154	25.522	18.3074	13.8248	11.134	11.2154	12.3291	13.2022	13.8842	13.163	14.2013	17.5643	16.2932	13.3623	11.2966	9.94055	9.42858	10.6935	8.12513	7.6633	6.15302	3.5613	4.45906	6.12167	2.80868	3.30082	4.50494	4.36406	7.37263	11.0248	20.233	31.5957	42.1877	47.8601	42.5173	36.4395	30.7673	22.6694	20.1359	22.8973	23.2437	26.8666	22.3327	17.762	12.4829	9.27741	5.23261	4.46945	3.37226	3.42503	2.8773	4.15831	4.34382	3.6728	0.85413	5.15985	16.5518	19.6272	20.9683	32.2553
26851	PER1-mClover3	PER1-mClover3	48_110	GFP	11.6395	2.68034	27.1156	2.39906	TRUE					21.9998	15.7402	11.3195	5.73345	0.644778	-2.75732	-3.32984	-3.46811	-3.80778	-3.2808	1.21504	-1.76179	-1.03605	-0.558042	3.23253	6.26293	11.1368	12.5747	9.50886	8.02915	8.74589	10.6799	6.32848	4.55672	0.912951	-0.119721	-2.15614	-2.93317	-5.45736	-6.41022	-6.29841	-8.38253	-5.48291	-4.56344	-5.8182	-6.92076	-5.62628	-4.4614	-7.44959	-5.54543	-3.7042	-2.54202	0.458945	1.3298	7.8503	10.901	12.9755	11.1223	11.5225	10.1814	10.9959	7.43953	5.45424	4.97546	4.05389	0.138246	-1.80137	0.194122	-2.32749	-2.22675	-4.19437
26852	PER1-mClover3	Lenti-Reverb-JeT	48_114	RFP	5.33311	5.13656	29.8935	4.85195	FALSE						21.4178	14.4909	12.8835	8.04393	5.96328	2.14542	1.09566	0.345908	0.209766	1.94833	3.45166	4.49547	3.34462	3.13048	3.77681	3.51494	0.966742	-0.401538	-1.87539	-3.29467	-3.98767	-4.91844	-5.91832	-5.20795	-6.40427	-3.74495	-1.90498	-0.324389	3.55339	2.37067	1.01228	0.625459	-1.57385	-2.72793	2.15108	6.47211	6.51117	2.52102	2.76685	0.70099	-1.4221	-1.41778	-2.9336	-1.25631	-2.91245	-1.81298	-4.40659	-3.5801	-4.85908	-5.46061	-4.07607	-2.86012	-0.215937	0.590007	-1.70075	-2.87835	-2.62787	-3.75362	-3.37147	0.73244
26853	PER1-mClover3	PER1-mClover3	48_114	GFP	3.35907	2.32015	19.8995	-2.6917	FALSE						21.0145	19.5225	17.8229	12.7827	11.6644	6.51264	5.68133	1.67383	-0.232665	-0.83714	-5.54846	-1.85445	-2.52191	-2.98851	-3.75062	-2.68511	-1.56348	1.39051	-0.366082	-1.4154	0.493523	0.536093	0.0212133	-0.168499	0.620077	-1.06099	-0.144349	-2.27775	-2.5074	-3.15586	-4.04059	-1.97986	-3.37656	-5.62424	-2.9459	-3.39448	-1.646	-3.5265	-2.30905	0.758009	-1.15286	-2.64978	-5.16395	-2.73799	-3.41341	-3.24146	-3.51624	-4.89864	-4.21801	-5.27768	-6.20056	-3.77681	-5.89525	-3.78186	-5.31828	-5.79203	-4.80749	-6.78949	-6.02956	-5.42692
26854	PER1-mClover3	Lenti-Reverb-JeT	48_117	RFP	16.4132	3.49115	25.9497	0.54837	TRUE								68.2584	52.0639	49.4935	44.9534	46.3542	45.7618	49.2879	61.5416	69.4841	89.4762	116.516	137.911	157.454	176.015	182.532	165.052	128.367	104.483	81.7253	72.6473	54.6273	42.6133	32.868	31.5831	29.8149	25.1692	28.8889	27.9929	25.9288	24.5929	23.2945	36.1827	69.2988	92.7741	116.341	137.136	159.921	159.204	167.376	166.231	161.507	157.344	157.575	138.806	122.536	103.821	92.4215	80.9628	61.7029	53.1909	44.17	33.4197	28.4325	23.2434	19.517	14.3173	10.3871	10.177
26855	PER1-mClover3	PER1-mClover3	48_117	GFP	10.8585	1.4153	24.1668	0.506598	TRUE								23.3484	15.0957	13.2047	16.3539	16.5647	8.07864	5.86797	3.29034	1.44119	3.81719	5.05221	5.56505	7.50083	6.12784	11.1796	6.87583	7.29715	12.9581	14.2482	25.1699	20.0978	17.8425	18.6483	14.1213	14.9908	10.1935	11.991	11.081	7.24189	7.88071	5.00091	2.46761	4.44039	3.16741	2.23135	-1.90379	-2.73468	-0.606406	-1.46906	-1.47884	-1.29683	3.0463	9.41808	11.018	11.2159	9.52526	12.2102	14.2047	8.1098	12.132	8.39237	10.2136	7.16051	6.08864	7.63631	5.15757	6.49115	2.39391
26856	PER1-mClover3	Lenti-Reverb-JeT	48_126	RFP	6.59343	4.51624	22.9829	0.550624	FALSE												30.6392	32.2516	28.8401	29.7994	37.8168	47.2042	35.8554	34.5832	35.3987	24.3899	20.6187	16.4991	10.4647	8.79214	4.94699	2.50489	-0.134135	1.83864	-0.778347	0.45856	-1.61754	-1.75938	-2.63899	-0.676197	1.92931	2.39095	4.51434	3.1354	4.34561	5.64527	5.50389	13.594	18.6049	23.882	21.6581	18.1987	12.2096	8.32346	3.60906	5.8387	6.94498	7.6542	3.81846	4.65605	4.90073	4.49922	7.52215	9.65043	18.4706	16.3117	25.517	39.3797	47.7778	55.822
26857	PER1-mClover3	PER1-mClover3	48_126	GFP	11.0227	3.9308	31.6322	2.42561	TRUE												4.00168	7.96067	6.25442	4.0895	4.57479	6.27059	2.34199	4.69206	4.0321	2.99617	3.73813	1.72088	-1.7257	-2.15638	-3.26545	-2.13202	-3.22875	-4.56065	-4.75179	-5.53483	-2.59769	-3.99992	-2.42515	-1.46317	-2.55342	1.43405	0.359959	-0.670839	0.0524285	0.479277	3.32212	3.01247	2.72874	2.74381	4.03652	6.87641	5.45014	8.10549	10.2391	10.6698	10.015	6.49537	6.27156	4.80072	2.14373	4.17303	-1.97333	-1.084	-2.27052	-6.04976	-4.8439	-7.31926	-6.3561	-8.69437
26858	PER1-mClover3	Lenti-Reverb-JeT	48_131	RFP	7.25578	4.78274	23.3648	5.46749	TRUE													-2.82061	-4.71974	-0.174767	6.9641	7.33611	5.82644	8.00999	5.82392	4.47582	3.05599	0.445709	-2.98179	-2.53113	-3.86751	-1.82366	-2.26465	-2.71884	-4.4215	-4.16229	-3.43254	-4.02977	-4.19024	-3.70634	-2.80044	5.18829	8.80491	7.66252	3.6505	0.766591	-0.862156	0.806792	2.68862	4.50194	2.86926	2.05906	1.69809	3.54168	1.20637	0.0981364	-2.18237	-2.73026	-4.21107	-4.3505	-2.58523	-3.46905	-3.36306	-0.88796	2.99519	3.91983	4.06113	2.85917	-0.62934	-3.80999
26859	PER1-mClover3	PER1-mClover3	48_131	GFP	3.65147	3.41404	20.4945	-1.35305	FALSE													1.64301	-0.412507	-1.10279	-1.64107	2.14441	0.887703	1.79713	1.64125	3.26323	1.98514	0.837806	0.00668642	2.70563	3.04475	3.88911	1.71358	-0.0823993	1.80701	1.06411	1.31371	-3.41701	-1.39039	-2.35025	-4.37261	-0.933954	-1.99606	-2.78124	-0.896223	-0.974681	-1.52227	-1.91412	-4.65326	-1.41457	-2.36746	-2.85974	-2.31082	-1.39785	-0.749804	-0.199157	-2.1611	-3.36124	-5.09615	-5.11787	-4.8914	-3.05903	-5.4075	-3.05363	-3.96043	-3.78322	1.21896	0.885528	5.17115	1.2912
26860	PER1-mClover3	Lenti-Reverb-JeT	48_14	RFP	7.55708	3.28848	21.3648	0.375871	TRUE	47.3078	49.2685	53.682	64.4704	59.0848	54.5267	45.7229	39.0438	37.1488	36.8943	31.6617	26.4743	26.6912	25.4688	25.9333	6.75193	12.6134	18.4749	24.3363	31.345	33.7443	33.4856	32.9656	31.8291	32.6676	28.7082	21.4414	13.2848	10.9271	8.48482	7.57739	6.49928	10.6693	10.0574	10.3152	13.1414	13.3576	14.6228	15.4727	14.9828	12.4343	16.7853	19.3723	21.6784	29.8405	35.1447	31.486	32.4593	30.5498	23.1823	20.845	16.9762	18.0228	13.9495	12.1985	10.901	7.77076	8.32097	9.90253	9.08966	8.8076	11.2972	11.0951	10.6756	10.3467
26861	PER1-mClover3	PER1-mClover3	48_14	GFP	19.0817	2.15082	24.7598	0.64406	TRUE	7.42421	8.9263	10.5864	9.28586	7.57835	9.16024	6.33037	6.14394	4.69594	7.07558	7.86493	6.07735	5.48845	4.31318	5.11653	3.53767	4.01782	4.49796	4.97811	6.21902	6.25376	8.28553	8.58177	13.7299	17.0606	21.0597	24.5405	20.4759	22.5119	20.6647	16.7181	14.8428	9.70648	8.04186	6.06643	4.71521	5.48036	2.26442	-1.44884	-0.451367	1.13992	1.22802	-0.0269127	1.31728	4.32549	3.55694	7.24247	8.67408	14.3073	17.6631	19.0156	19.5165	18.1667	16.3526	15.0225	13.4897	12.8002	12.2407	11.1185	8.12233	4.56704	6.41976	2.48562	1.41473	-0.0620195
26862	PER1-mClover3	Lenti-Reverb-JeT	48_17	RFP	5.91062	3.59799	22.7377	0.309465	FALSE							22.8871	16.1985	12.9472	13.158	15.0048	16.5718	18.2321	13.7898	15.3776	18.4132	23.6428	37.0835	52.2718	51.8827	57.2251	70.6227	73.6416	66.4781	66.3481	55.2718	45.7784	38.3824	32.7245	28.8752	28.595	29.3437	30.8112	29.1705	29.0063	28.3856	25.0086	21.6316	18.2546	18.6711	15.452	23.768	28.8765	27.5769	31.1814	24.8643	19.6924	18.9448	19.8824	17.898	13.8458	8.78046	10.6333	12.9808	9.22924	8.13386	9.80118	11.7234	15.6529	16.7389	14.4028	14.9069	17.9422	15.0131	15.1311
26863	PER1-mClover3	PER1-mClover3	48_17	GFP	6.76894	6.2038	30.6814	0.42301	FALSE							22.2767	22.9025	19.9255	22.5787	19.4422	15.6705	11.463	6.3542	3.71288	2.19257	6.84748	12.3069	13.9386	4.21726	4.33643	3.61089	1.18901	1.16897	2.87827	5.86795	8.2315	7.11814	8.13032	10.0075	15.6075	19.0336	18.3716	18.3966	17.5671	15.1005	11.8515	8.60255	5.35357	2.81476	3.89078	14.118	10.4063	2.5194	6.50836	1.2817	2.59284	1.60831	2.7757	2.39547	3.09276	2.19428	1.11642	8.20178	2.60308	0.554626	2.53047	-0.521252	2.03559	2.65592	2.09041	6.02996	3.11871	4.85388	2.31242
26864	PER1-mClover3	Lenti-Reverb-JeT	48_22	RFP	5.98241	3.28558	21.6462	0.311933	FALSE	7.13083	7.28605	7.38808	4.62092	7.29693	6.94938	8.90761	10.2756	11.2629	9.93967	9.71471	6.66614	6.35384	8.43028	6.66477	6.26422	5.37986	5.21169	8.56348	16.2313	20.5833	25.1424	29.4762	29.4811	30.5507	28.8947	24.4577	19.0843	18.7148	16.0234	17.2601	16.3374	15.4147	14.4919	12.7348	11.867	9.50767	14.0867	13.6199	13.3857	11.0697	10.6207	9.87949	7.8133	9.20938	10.1036	11.9489	10.4065	9.9886	7.50884	7.6568	4.33989	6.17	4.07234	3.1485	4.83738	2.82832	3.95995	3.62552	3.68343	6.13132	8.83279	9.7705	8.8277	5.16782
26865	PER1-mClover3	PER1-mClover3	48_22	GFP	9.24497	1.83859	22.7055	0.454028	TRUE	25.6916	30.3017	29.2764	26.9104	26.9105	21.1849	18.2414	15.5343	12.2868	14.7621	14.5801	11.1326	8.61408	13.4752	10.569	9.36472	5.93233	3.86932	2.31367	7.02909	3.33597	4.39265	4.85348	5.47476	8.26717	12.8215	15.0811	14.8204	18.7437	18.8228	19.1142	18.3174	17.5205	16.7236	13.8277	10.9789	12.4402	7.96279	3.21497	4.99335	5.78849	8.60372	5.15435	4.91845	8.86346	7.6737	8.85119	8.95353	11.1762	12.5118	12.1745	8.74556	7.16356	6.21444	5.08457	4.38917	5.67013	4.54057	5.0238	1.92878	-0.310919	2.93516	-1.4633	2.04624	0.0698934
26866	PER1-mClover3	Lenti-Reverb-JeT	48_23	RFP	8.33411	4.91584	32	0.514451	FALSE	14.943	15.8981	10.0543	7.0296	10.0874	6.19401	7.74843	7.13963	7.21024	5.89988	3.67414	5.35874	5.31303	5.02314	4.95562	4.52156	6.47626	3.89523	3.02004	2.90551	2.65017	4.35042	4.63884	2.99616	4.21672	2.91864	2.96687	2.25096	0.932343	0.807801	3.02701	3.73656	3.81589	4.40625	4.44392	9.18552	12.8818	17.6714	18.6378	25.8947	34.6089	41.0981	53.0496	47.9226	43.9036	37.0048	30.3207	23.3101	20.872	17.6005	17.7864	12.5529	12.0261	10.3589	7.96631	8.94597	8.66684	9.87535	10.2724	9.14383	7.25457	8.65333	8.28291	10.4815	11.4884
26867	PER1-mClover3	PER1-mClover3	48_23	GFP	5.60542	1.81877	23.9678	0.366646	FALSE	19.5883	23.006	16.4067	13.814	18.6801	16.8893	13.2293	13.5177	11.3744	8.92298	5.66868	7.38628	5.18695	3.77135	2.92813	1.62445	3.4459	1.59289	0.548174	-0.310338	0.159588	1.8815	0.989795	3.35623	3.97389	5.11727	7.27344	5.6765	5.58977	4.7959	5.97882	7.09055	4.57379	4.51525	4.82306	3.9895	7.71837	7.78121	6.34927	6.82049	7.44622	8.50883	7.47077	6.51779	7.31073	7.75196	10.8767	12.8245	19.7975	22.5901	27.2155	29.9048	27.2489	28.1059	24.2223	22.6703	20.5629	17.6196	17.0467	15.1652	12.7547	13.0674	9.24194	8.99157	7.07384
26868	PER1-mClover3	Lenti-Reverb-JeT	48_28	RFP	2.15107	0.514833	26.1065	0.503938	FALSE	9.00725	9.41885	9.55135	8.01265	6.28622	5.08004	3.87386	2.66768	1.67313	-0.338607	-0.80911	1.68796	3.78634	1.65454	-0.828016	-1.25455	-1.90167	-3.414	-1.00408	0.450275	-1.9228	-1.91761	-1.82266	-3.297	-1.84485	-2.89278	-2.25939	-2.39009	-1.29793	-2.34144	-1.10101	-0.801724	-1.61609	-0.579533	1.64725	1.27386	1.01377	1.53092	-1.09535	0.263448	1.3055	0.574077	-0.401917	0.470066	2.99612	1.4389	2.69079	1.11598	3.90624	3.58785	3.26946	2.95106	4.66389	4.19281	2.97352	5.69185	5.20587	4.50947	4.09091	2.70166	2.36335	2.1124	9.04204	8.01609	6.96511
26869	PER1-mClover3	PER1-mClover3	48_28	GFP	11.8876	2.23417	23.6342	0.783196	TRUE	19.7455	23.3235	23.2547	19.1346	21.0041	16.568	12.1319	7.69578	6.22381	6.14613	4.40574	3.09267	3.48279	4.54544	3.23259	1.82678	4.33937	0.771963	1.86347	2.94607	6.78662	6.99171	7.07623	8.34716	11.2828	17.0334	19.7515	18.1366	22.0735	17.7415	14.8673	14.2276	8.89459	8.29762	4.48771	0.510909	2.50895	1.11346	-2.29367	-2.28808	-1.4888	1.54703	-1.62831	0.988432	3.99279	1.78076	4.00878	1.44117	4.67548	4.38521	4.09494	3.80468	3.72557	2.89886	2.40456	1.13493	2.48905	1.46575	1.73739	0.619208	0.308084	3.70014	1.50969	2.20653	-1.05369
26870	PER1-mClover3	Lenti-Reverb-JeT	48_29	RFP	12.7399	4.60857	25.3166	0.449854	TRUE	15.0649	15.0581	16.4672	11.4847	12.9564	12.5042	12.7264	11.9503	8.62924	4.87818	6.62995	11.7085	17.4078	23.4321	26.6603	30.6508	26.7885	22.6161	19.7629	16.7054	14.1151	11.981	11.9269	10.5773	10.3653	7.51309	6.18654	4.11831	3.12505	1.48097	1.67711	1.31935	0.233787	0.519703	2.0037	8.4379	10.7932	13.7704	12.956	14.5772	13.5328	11.6709	14.6765	17.587	16.8137	13.4162	15.5923	13.989	6.33342	7.02094	7.70845	8.39597	8.08636	3.5888	2.48221	1.40156	2.47917	4.98567	8.53206	7.97127	10.4746	13.6432	10.6816	6.95612	4.05029
26871	PER1-mClover3	PER1-mClover3	48_29	GFP	9.96119	3.0135	22.991	0.450953	TRUE	27.6388	28.4345	32.3806	25.9357	23.5943	19.9816	17.9374	14.9256	8.92121	4.84291	3.826	2.28087	1.46347	1.38756	3.90248	7.18157	10.7034	10.2584	13.5936	14.0805	17.5719	15.3075	14.9663	15.1688	16.7626	13.7518	16.4371	10.634	11.6037	10.574	8.92431	7.35808	3.86366	4.90302	7.09221	6.01199	7.42405	5.75327	0.973004	2.57602	3.7616	5.52257	4.01055	8.63939	11.662	9.04216	10.4013	11.4082	15.1124	12.2363	9.3601	6.48394	10.4667	8.31691	6.60767	3.73094	6.55247	5.1128	6.70267	5.56633	4.73956	8.88382	4.04309	8.84935	3.09732
26872	PER1-mClover3	Lenti-Reverb-JeT	48_30	RFP	11.4146	5.27692	28.6171	0.751723	TRUE	8.37172	7.43357	8.11571	7.98355	6.37514	5.16346	4.83014	3.74598	3.28558	7.70392	8.33808	15.6836	15.3929	11.5267	12.7717	10.5277	7.06498	10.5381	10.0734	5.74927	4.39079	1.34089	1.49191	-2.54364	-2.34174	-2.76753	-1.79644	-0.327553	3.75446	5.66465	7.66422	9.95555	11.5043	17.0421	22.5798	28.1176	47.5933	58.8644	67.8039	76.4095	71.2713	70.9838	67.9701	60.1721	53.7453	50.8036	41.2591	35.966	30.1163	21.959	16.7169	13.1409	10.3513	5.97285	6.16663	7.73181	5.04183	5.66794	8.02036	5.15383	4.36234	7.6476	10.8179	14.1584	17.8878
26873	PER1-mClover3	PER1-mClover3	48_30	GFP	13.5028	3.01859	23.1357	0.541333	TRUE	16.4417	15.4893	12.706	13.3821	12.6782	11.2657	8.2844	5.24614	1.20433	6.76016	2.62306	1.07403	2.06839	0.0654451	3.36138	0.865923	3.32049	5.90068	3.62933	6.38757	7.55815	10.9892	11.1077	10.1414	11.721	12.105	9.53892	6.9555	4.72476	3.38542	2.24056	4.22046	4.2963	5.09924	5.90218	6.70511	5.07797	2.62727	-0.418166	2.3728	2.36127	5.19455	3.59261	6.09337	9.44398	9.37443	10.8778	10.3485	12.6626	11.8423	9.75535	8.10852	7.02462	4.20526	3.98757	2.64437	5.35571	1.10385	3.67459	0.756807	2.44628	4.51539	0.555885	1.87937	2.69736
26874	PER1-mClover3	Lenti-Reverb-JeT	48_4	RFP	6.28556	4.91951	18.4322	1.21732	FALSE												2.55799	3.21389	4.73956	5.10439	9.6518	8.2916	5.89993	4.23891	5.35435	6.46979	7.58523	4.78469	0.77394	1.44012	-2.01364	-3.39741	-4.95638	-3.3299	-3.67357	-3.47288	-2.6245	-3.07176	-4.157	-2.91471	-2.97021	-3.78247	-1.10968	1.76584	2.05204	3.24858	5.53136	5.68862	9.04564	7.46002	2.35318	2.02358	-1.09598	0.0495916	-2.39884	-0.928079	-2.89832	-0.495645	3.45222	7.93518	12.1946	11.1403	9.65595	5.83979	1.99469	-1.19391	-1.28401	0.395888	2.55849	1.87394
26875	PER1-mClover3	PER1-mClover3	48_4	GFP	2.76437	3.02594	32	0.624418	FALSE												1.91265	-0.247626	-1.32237	-2.35919	0.674518	2.15497	2.03201	9.8612	13.9134	17.9656	22.0179	14.1875	11.5525	12.5933	11.4326	11.1844	12.1558	8.9338	10.5969	10.1516	10.9388	9.2478	7.44676	9.05593	5.97496	6.62095	5.76232	2.11561	2.83727	0.851835	0.708316	-1.57086	1.58814	2.28015	-0.147363	-0.402606	-1.39597	-0.0989689	-0.0489507	0.140677	-2.69544	-3.31427	-2.0553	-4.51099	-4.91071	-4.73665	-5.11193	-3.38628	-4.99243	-6.28269	-2.29719	-4.26443	-0.454201	-1.64688
26876	PER1-mClover3	Lenti-Reverb-JeT	48_40	RFP	9.45953	3.86839	24.8302	1.04469	TRUE	1.17012	4.3083	0.373918	-2.12051	-3.02293	-4.06847	-5.61119	-4.11103	-3.29111	-3.24002	-3.5352	-1.02572	1.94499	6.41166	15.1652	39.9876	59.5012	71.776	71.8282	92.3924	96.4298	89.1032	81.7766	74.45	56.8353	34.9187	20.8485	12.2463	8.00147	3.83049	3.03711	2.74151	1.73401	2.05749	9.45153	8.41036	6.98964	6.63442	3.81667	5.40739	8.12062	8.75934	6.7187	6.36118	7.64318	6.05321	5.57306	5.09497	5.77058	3.47593	4.614	2.51952	3.05217	1.39989	1.41507	3.49575	3.1702	2.84466	2.51912	4.68677	2.95435	4.02539	11.9576	13.1266	11.6228
26877	PER1-mClover3	PER1-mClover3	48_40	GFP	12.6968	2.08283	23.1417	1.3593	TRUE	15.1519	22.844	21.1521	16.8708	16.5793	15.6015	14.8002	12.1974	7.85224	9.17725	4.13598	6.37536	4.79821	6.00243	0.757903	-1.26678	-2.05766	-0.954629	-3.20482	-3.36473	1.11495	3.75786	6.40077	9.04368	10.6993	9.93188	12.3687	13.6925	14.5857	12.5232	10.2025	12.4516	6.33193	3.39745	2.26272	-0.745768	0.0850254	-2.22101	-3.87576	-4.83029	-5.16888	-4.33252	-5.05519	-4.27343	1.02691	-0.230739	1.33839	1.04331	1.84089	1.83957	4.26042	2.7495	2.65505	4.56609	2.32315	-0.0112449	0.0395023	0.0902495	0.140997	-4.4598	-4.4414	-2.31708	-4.68795	-2.92704	-4.72205
26878	PER1-mClover3	Lenti-Reverb-JeT	48_42	RFP	2.69072	6.21651	21.4392	-0.19719	FALSE	3.75052	2.56542	0.564314	-1.55128	-2.20654	-2.23388	-3.58256	-2.82766	-4.46611	-3.27914	-4.10786	-3.60964	-3.26662	-3.80494	-4.15294	-4.3176	-3.32006	-3.58403	-4.22325	-3.89795	-4.51738	-4.94747	-5.37756	-5.80765	-5.13385	-3.40134	-3.73162	-5.57897	-4.35923	-4.51067	-3.70791	-3.95058	-3.67339	-4.28529	-3.97039	-2.82085	-2.97968	-3.43409	-3.76062	-3.06344	-2.92371	-3.26427	-3.10286	-2.76972	-2.75395	-3.12038	-2.77155	-4.36917	-3.14278	-4.36154	-3.10831	-4.09913	-4.09379	-3.86025	-3.89077	-0.59713	0.0205543	0.508357	1.34888	-1.40554	-3.4296	-2.75668	-4.36539	-6.59918	-5.54269
26879	PER1-mClover3	PER1-mClover3	48_42	GFP	16.0858	2.49689	24.3015	1.57181	TRUE	5.92614	8.72692	8.67735	10.4573	13.3984	11.4444	7.17716	7.5963	3.22681	1.75521	-0.194109	-0.808592	-2.70839	-3.84613	-4.49344	-4.34299	1.65922	-1.5975	1.30345	-0.114735	6.44527	6.2943	6.14333	5.99236	6.74366	8.8196	10.2062	6.71636	3.95075	2.28444	-0.0580082	-0.214867	-1.21704	-3.30309	-4.39695	-5.73739	-2.35113	-2.83794	-5.35503	-3.32939	-0.785748	-1.59202	-3.73514	-2.33342	1.54371	1.29482	4.5871	5.27416	8.73412	10.7548	10.9015	12.8313	12.5378	15.5018	9.62875	4.13111	7.28677	1.05094	3.38647	1.10125	-0.592154	3.12095	-2.43999	-2.91784	-3.29007
26880	PER1-mClover3	Lenti-Reverb-JeT	48_44	RFP	2.4015	2.48136	27.4151	0.278862	FALSE	-0.228164	1.31053	4.06517	3.1198	2.79785	1.12829	1.14777	-0.123817	-0.0896922	1.44203	2.01662	3.47019	7.62203	7.78116	7.19055	6.19604	5.03344	3.38143	5.38178	6.73545	8.60881	9.12076	7.30742	3.25099	1.16036	1.51436	0.969088	-1.74693	0.905749	-0.668197	0.90069	3.48587	9.74979	9.76788	8.3064	5.0395	5.56772	6.24854	5.15861	7.56712	4.93369	4.56499	4.72858	8.07687	12.1717	15.139	17.0102	15.9689	14.1948	10.6962	9.18502	9.58976	14.1091	15.9447	16.9491	21.1951	24.2301	30.5356	29.2587	26.7777	19.3111	18.8025	15.7354	16.6979	21.8995
26881	PER1-mClover3	PER1-mClover3	48_44	GFP	2.68676	1.57123	23.2181	0.23813	FALSE	4.95865	8.43826	13.0252	14.1639	11.8581	10.0369	9.82018	9.33988	4.70932	8.18748	5.25662	3.61224	7.29858	2.80853	5.53223	2.26232	5.0074	2.15335	0.697378	0.212966	2.60319	4.63659	4.31589	3.88351	2.48329	3.32943	5.8745	1.3237	4.26934	2.29953	1.08722	2.30925	0.57528	2.08059	3.54341	1.08893	4.64994	4.5579	2.932	5.84304	5.73934	4.9925	1.29917	1.54014	2.61361	2.14438	2.79403	2.64994	5.41943	3.77845	5.7918	3.79901	5.11932	6.04033	3.86937	4.69429	5.66305	5.44615	5.8382	3.86228	0.666562	3.30357	0.892994	1.20512	-1.38955
26882	PER1-mClover3	Lenti-Reverb-JeT	48_47	RFP	4.06374	2.76349	22.5789	0.390691	FALSE	35.5618	21.2795	18.6133	10.1424	8.78423	6.02454	4.40925	7.64002	6.83779	4.90719	5.47228	7.18776	6.57925	5.36344	3.05361	1.87316	3.14705	1.52044	3.10918	6.20838	5.7173	3.79751	5.8388	4.77982	11.8705	12.3231	6.898	4.80221	3.7192	7.12983	7.99467	8.11493	7.31865	5.62571	5.17779	5.7396	5.48215	7.55825	4.3016	5.31166	4.87574	5.52286	5.23417	6.17575	9.51399	13.8584	12.1828	6.77712	7.38251	7.47524	8.73793	6.08617	6.71368	3.72123	1.62664	2.44243	0.698062	0.908323	0.934684	-0.0382675	-0.862901	-0.271936	1.31761	-0.469022	-1.9179
26883	PER1-mClover3	PER1-mClover3	48_47	GFP	7.12178	2.59775	22.6372	1.21908	TRUE	37.4097	22.1825	26.9716	13.8786	18.7295	16.2694	12.8873	16.3753	6.51792	4.93286	2.66111	-0.1973	0.238071	-1.11249	-2.67593	-2.9934	-2.67256	-4.60734	-2.17284	-3.49338	-1.69885	-0.860701	1.13007	0.734601	18.3617	12.5012	9.80965	7.96496	3.00948	4.45782	1.52998	2.05783	-0.00223223	-0.796476	-2.06327	-2.86931	-0.173612	0.675772	-1.63227	-3.0621	0.463508	1.21083	-0.0806602	-1.43473	0.517362	0.899677	3.88831	2.12398	2.35333	2.88525	2.53225	0.366936	4.27992	2.40561	1.39154	-0.0010257	0.733963	-1.07242	-0.360214	-2.1262	-3.39665	1.98495	3.27104	3.54012	-2.01817
26884	PER1-mClover3	Lenti-Reverb-JeT	48_48	RFP	3.63681	4.06066	19.0734	-0.526232	FALSE	0.676101	0.344735	-1.10892	-1.52606	-0.783427	-0.971463	-2.61512	-2.43785	-3.16767	-3.94684	-3.68462	-3.42239	-3.16017	-4.00961	-5.50303	-3.29531	-3.8171	-4.4598	-3.00884	-3.34584	-3.99946	-3.63721	-2.66278	-5.9358	-4.11916	-2.76419	-0.1765	-0.26863	0.233879	-1.89385	-3.20618	-2.85866	-4.53159	-3.95501	-4.08728	-4.21203	-3.92122	-1.49239	2.93429	3.23331	1.60439	-0.292909	0.191459	-1.30496	-2.68869	-2.71855	-2.41942	-3.30665	-1.79783	-3.37079	0.765087	-0.576127	-1.21818	-3.48397	-4.66168	-3.34067	-4.55411	-3.91906	-1.13799	1.99574	0.799549	3.31307	3.46181	3.26837	-0.221711
26885	PER1-mClover3	PER1-mClover3	48_48	GFP	15.3319	2.78841	24.4322	1.24154	TRUE	10.2418	12.4841	10.1983	7.58103	7.79741	7.43454	6.99156	7.18031	4.15235	3.64351	2.91615	2.18879	1.46143	3.03224	2.09597	1.37869	3.76269	5.79964	10.1198	9.92132	9.00621	11.2747	9.76208	10.7561	10.6136	8.63063	12.3275	9.99089	7.09936	5.99064	3.67706	2.88667	-2.12043	-2.12331	-2.58105	-4.94715	-1.15859	-2.13715	-4.88089	-5.55404	-3.21053	-3.18461	-4.50915	-4.2797	0.0506161	1.29742	3.28183	9.20471	13.7262	14.236	14.6035	13.0027	9.25748	6.69379	3.90652	0.539979	0.442575	-1.8613	-1.78026	-2.88086	-4.9085	-2.52466	-3.32118	-1.28579	-2.3203
26886	PER1-mClover3	Lenti-Reverb-JeT	48_5	RFP	8.19111	0.91081	25.3467	0.418532	TRUE								53.4833	47.9901	46.9045	41.7106	41.3902	41.7609	37.5729	44.632	42.8176	40.5058	38.1941	35.8823	35.3251	33.4464	28.6477	26.3316	21.8139	18.4506	22.44	31.5002	32.1485	42.5023	58.242	65.6991	62.9372	50.4812	40.1221	30.3471	26.2902	29.2673	28.7937	23.9235	26.089	23.9008	17.8071	12.4394	9.70788	8.497	8.67347	5.7933	5.63332	6.97848	9.38431	23.0026	38.4016	68.0427	89.583	111.812	127.632	136.726	147.249	137.81	127.573	113.925	97.6466	84.1384	75.6608	70.3342
26887	PER1-mClover3	PER1-mClover3	48_5	GFP	9.65614	4.76535	26.0322	0.398864	TRUE								10.2997	8.21498	14.1578	14.7494	17.7533	18.0402	13.5116	16.2688	20.7593	18.4224	16.0855	13.7486	11.1088	11.5757	12.4562	8.56718	7.57052	4.55399	4.59663	7.63459	0.555364	1.77876	3.21109	3.37175	6.28315	5.3401	5.59631	5.62595	3.87659	5.95138	8.53265	9.59533	11.0492	10.0489	9.12814	7.89288	8.49284	10.9668	9.8362	9.28209	8.04486	5.95579	4.58384	5.1528	0.771305	0.551266	1.66668	0.357533	-0.498228	2.43658	1.89448	2.92485	2.53305	4.02276	9.51445	8.03276	7.9572	9.51957
26888	PER1-mClover3	Lenti-Reverb-JeT	48_50	RFP	7.90098	1.51912	30.4764	0.516377	TRUE	1.18031	2.92814	4.17915	2.44932	3.09942	4.44201	5.24131	6.48553	3.87103	2.77371	1.07268	1.01423	0.340121	-0.944408	-0.62799	-1.45124	2.02873	5.18741	5.56268	8.9188	7.01351	4.82338	4.34409	2.21876	3.37036	3.1914	5.29949	13.1909	17.9301	12.7758	7.62155	2.4673	2.42691	4.55805	5.27183	5.7931	4.3812	3.58302	1.25887	1.9926	1.64329	0.782373	-0.675162	0.653886	0.452974	1.71632	0.878899	0.674461	1.07562	0.166928	1.82221	-0.338722	1.89939	1.73574	3.11306	6.48355	5.36408	7.1996	8.32814	5.66347	4.87993	5.59809	3.82503	-0.397355	-0.978921
26889	PER1-mClover3	PER1-mClover3	48_50	GFP	7.82141	0.00297582	24.5608	0.621355	TRUE	-7.9589	-1.46589	-1.23221	-2.90842	-0.464481	-1.94592	-2.6329	0.585756	-1.04375	1.47966	2.04174	2.84829	1.94692	4.26195	3.64699	3.34459	3.98976	2.55665	2.77738	3.37288	3.21031	1.95873	1.07415	-0.0324257	1.71419	0.294837	5.71842	7.01946	12.2981	12.384	12.4699	12.5559	10.9068	11.1253	13.713	13.45	19.4351	19.5278	19.0958	18.0141	21.1942	16.1681	12.7763	12.477	8.96769	5.81033	4.28232	1.59063	2.84055	3.85622	3.25881	1.12056	1.19323	1.56435	0.572761	1.66216	2.37657	2.08375	6.04028	5.04671	5.48333	12.5887	9.89248	9.62056	7.78706
26890	PER1-mClover3	Lenti-Reverb-JeT	48_53	RFP	5.20345	3.55316	20.8563	0.228449	FALSE	80.5908	68.4158	57.8732	55.8089	54.4267	49.9083	45.8366	38.5126	40.6282	39.0965	38.8219	30.1271	26.878	23.6289	20.3798	19.485	22.6356	29.1923	33.895	38.3296	40.4826	40.0228	43.0156	44.1998	39.8944	32.6002	25.0236	17.6872	14.8239	11.9814	11.8073	13.5771	16.5767	19.0998	24.7258	23.8284	20.2508	19.6829	14.9864	20.697	22.9849	24.453	24.8385	23.1762	25.883	31.0201	32.5566	32.8066	33.7542	29.6791	35.9246	27.6901	25.1146	22.9149	21.7671	23.0185	17.109	15.0158
26891	PER1-mClover3	PER1-mClover3	48_53	GFP	6.20835	4.02855	25.9437	0.926605	FALSE	1.88227	2.11517	2.03397	1.69216	0.648156	-0.382797	-0.343201	-1.70127	-2.73477	-1.61638	2.70356	0.617589	0.493301	0.369014	0.244727	0.925548	3.39121	2.22295	3.43079	0.166564	0.264912	0.40357	-2.40788	-1.24307	0.782591	1.05946	2.36294	-0.240407	-0.0504015	-1.67451	-2.55449	-1.13767	-4.58653	-1.87886	-1.96218	-1.22078	0.440054	0.675676	0.14328	6.65393	7.97505	8.92188	5.85713	4.3202	5.58891	3.45563	3.15519	3.2202	7.22161	4.42962	8.01084	3.17946	3.52809	1.95111	-0.798271	2.50415	3.95714	3.28774
26892	PER1-mClover3	Lenti-Reverb-JeT	48_54	RFP	6.45315	5.47128	23.5276	0.39922	FALSE	29.2265	31.829	34.662	56.6331	92.385	111.975	128.182	129.589	146.63	134.118	100.642	77.5349	66.2416	54.7993	42.7257	35.845	30.0889	21.2006	17.5318	13.8196	12.435	14.6488	14.3956	10.0715	11.5179	11.4945	14.3769	15.2937	29.0038	35.0223	35.7836	38.3737	39.4997	36.0628	35.1505	34.7935	30.135	30.0903	22.978	13.857	16.3485	17.4165	17.7523	21.8716	25.9418	30.0963	37.6074	34.7741	34.2169	34.5413	34.2022	34.3105	28.3349	25.8454	22.6163	26.5069	29.0961	27.9384	29.8772	21.1266	23.6391	29.5678	28.0342	27.9152	28.5104
26893	PER1-mClover3	PER1-mClover3	48_54	GFP	8.12665	4.54746	26.4583	0.33672	TRUE	14.2712	15.3699	14.288	12.6112	10.4012	8.46277	8.53497	11.011	12.711	14.7835	10.6676	15.8922	19.0169	25.4417	26.8979	31.1985	36.6869	31.9677	29.0649	23.0601	19.9809	18.9196	15.9468	12.2629	11.7897	10.4182	9.93571	7.5492	7.96515	6.56794	7.52396	15.882	17.5621	12.6096	8.71782	10.633	14.9576	18.5362	14.5464	7.44579	8.97737	11.6141	14.1046	10.9919	13.7277	13.378	12.5411	10.8766	10.5014	11.4289	9.89808	7.60013	4.67211	4.87057	1.95427	1.80739	5.74263	4.48849	10.5746	5.98961	4.88794	7.44735	4.11019	5.76224	6.57385
26894	PER1-mClover3	Lenti-Reverb-JeT	48_59	RFP	7.76244	3.22168	23.1296	0.515708	TRUE	20.1206	23.2032	21.9291	20.8881	21.4049	15.7388	11.7331	9.17276	6.11577	3.07223	-0.453829	-0.254175	-0.167461	-1.61152	1.13042	2.4006	5.62858	4.03562	7.2437	7.73282	5.84864	5.55373	6.70476	4.08967	3.802	3.23841	4.20365	5.18529	2.97792	2.771	2.89732	2.63949	2.15491	1.98987	2.0429	2.09593	2.14895	3.60685	2.05342	6.72725	10.8227	12.4508	7.66963	17.4572	26.3523	25.8305	32.3051	26.8899	30.0103	21.4606	15.4986	13.2609	13.7022	11.874	14.3405	13.9706	17.683	16.1348	14.3077	9.46818	6.18429	4.30138	4.7915	2.92265	2.71519
26895	PER1-mClover3	PER1-mClover3	48_59	GFP	14.3067	0.819259	22.3678	1.71543	TRUE	-3.25567	1.6532	6.23606	5.41867	9.96688	10.2133	9.58381	16.4616	11.2082	10.8753	6.82241	8.11481	8.28607	5.62508	2.55747	0.851692	0.363893	-2.09622	-3.72572	-2.96069	-4.92431	-4.80689	-8.44331	-8.44775	-8.2744	-6.59859	-5.03851	-1.8941	-1.12638	1.68466	3.17643	9.22959	11.4453	14.5431	13.5466	12.5502	11.5537	8.52055	5.44687	3.28805	1.98284	2.6492	0.65964	-0.916021	0.484067	-1.02713	-0.471235	-1.07867	6.95067	6.13623	5.48787	6.486	2.98843	5.29956	3.52388	1.99126	4.47548	0.604988	0.861053	-2.24255	-2.5145	-2.6183	-2.7595	-0.00134328	0.978821
26896	PER1-mClover3	Lenti-Reverb-JeT	48_62	RFP	2.30031	1.77299	22.2955	-1.13875	FALSE	17.3505	14.3105	6.63955	3.45244	-0.327123	-1.15868	-3.74909	-4.0282	-4.30731	-4.58642	-5.20397	-4.76363	-3.12877	-5.62329	-4.89474	-5.29045	-2.70648	-3.57077	-2.05995	-2.65382	-2.63313	-3.28818	-2.55924	-4.56235	-4.76179	-3.60238	-3.03016	-3.55233	-3.15953	-3.21735	-3.29919	-2.62906	-3.19252	-3.72762	-3.67614	-3.04415	-3.32608	-2.54399	-3.82413	-3.18452	-2.43772	-2.78209	-0.618347	-0.766458	0.29181	-1.26276	-0.379334	0.214938	0.792123	-1.76959	-1.88495	-3.09154	-2.23495	0.533891	1.93415	2.74448	-0.339242	2.23053	4.01536	1.49942	-0.935724	1.0365	4.32896	4.62984	5.37974
26897	PER1-mClover3	PER1-mClover3	48_62	GFP	9.4296	5.89166	31.2141	1.34028	TRUE	16.7352	19.6267	19.0026	23.4291	21.5086	17.7805	16.1755	13.2121	10.2488	7.28541	5.4374	3.73269	5.38987	5.32664	1.3939	-1.11278	2.016	0.351613	-1.90256	-3.79982	-4.43775	-2.5577	-7.79081	-8.07536	-7.35557	-5.85156	-4.90925	-4.602	-4.04763	-1.4443	-1.15938	1.2633	0.487299	1.11136	2.60027	1.63657	3.05485	4.96665	1.8519	1.6556	4.58343	4.8869	8.95487	6.61213	6.3954	3.38519	2.76281	0.501242	-0.403594	-2.07924	-1.93718	-3.34616	-5.69651	-4.72354	-5.70896	-4.34537	-3.36764	-2.05711	2.994	4.52169	6.79427	13.0557	11.7344	14.9584	12.3985
26898	PER1-mClover3	Lenti-Reverb-JeT	48_67	RFP	12.5021	4.76065	21.5417	0.857144	TRUE	22.6877	17.4857	14.6655	8.9638	7.51031	4.74471	0.97089	-0.255075	-2.6367	-2.01233	-3.70224	-1.86095	0.644266	2.2068	7.44908	9.10702	9.34437	15.5715	21.5219	21.8172	22.8891	19.6087	15.89	8.72921	7.76383	4.80434	4.42665	3.83285	4.29819	4.78977	2.49511	2.90535	3.32571	7.02358	15.2232	23.9659	25.4801	28.8217	35.1583	55.8515	67.5103	61.4829	51.0519	36.7075	30.8807	23.1309	19.8982	12.6881	11.5192	9.01673	7.89306	4.85458	5.68703	6.11998	6.55293	6.98588	5.87979	6.47084	4.95567	5.8969	7.06798	8.3185	9.05125	6.87749	7.46138
26899	PER1-mClover3	PER1-mClover3	48_67	GFP	13.396	3.12089	21.998	0.711073	TRUE	23.2084	29.514	31.2751	24.5891	26.6575	20.1503	13.0125	8.77236	0.943265	1.40507	-2.79564	-3.3114	-3.60363	-4.92437	-5.41168	-5.77128	-4.14758	-2.74478	1.11103	2.95975	6.78248	12.2481	13.76	11.326	17.5743	15.1797	17.1493	13.5546	10.9765	7.75651	4.67868	5.08009	1.95405	1.35732	3.58372	3.82869	3.72718	1.02255	0.76591	5.07782	9.31785	14.3688	17.5722	18.2717	21.5936	22.264	20.9116	17.7079	16.5243	18.2538	13.2978	10.3139	11.8341	12.49	13.1459	13.8019	12.5008	11.0101	9.86942	9.0663	8.50981	8.61281	7.69932	6.09956	4.09032
26900	PER1-mClover3	Lenti-Reverb-JeT	48_7	RFP	15.2941	3.63947	28.406	0.506967	TRUE	16.6347	12.2702	9.45457	5.61123	6.27078	5.58535	4.84022	6.4876	6.53671	6.44681	7.02795	11.4746	17.3672	20.7561	33.4701	41.7017	42.4583	43.6209	42.2473	33.1958	36.9829	30.6565	28.1349	21.4596	18.3714	16.2711	13.9939	10.9609	9.28537	8.69648	9.5579	8.98016	6.18477	6.42486	7.34945	7.75967	10.0534	12.1736	10.806	11.5101	11.7631	11.7939	13.8899	15.6819	26.6179	39.9281	58.7091	55.3442	52.0216	37.9889	34.5462	29.0738	26.2404	20.9977	19.1755	17.8155	17.4144	17.4487	21.5755	20.7908	18.2814	19.7355	17.7819	17.5799	17.3779
26901	PER1-mClover3	PER1-mClover3	48_7	GFP	9.43835	1.95317	26.2734	0.324203	TRUE	17.8715	16.1196	11.6473	11.2879	12.6395	11.43	6.3672	4.25909	2.49942	2.32658	3.03212	0.930752	0.262956	-1.08554	-1.05581	0.134256	5.00022	4.87758	5.23705	2.88361	8.97882	8.30275	7.39189	7.46577	6.95252	10.1252	12.8465	10.5225	12.9464	13.0847	14.001	16.1412	9.76782	11.7265	10.4936	10.471	13.5137	11.7565	8.82268	8.81715	8.29984	7.02808	4.85453	4.22581	7.1789	7.21471	11.9782	13.6282	18.7045	18.4536	19.8993	16.6189	16.2025	16.0284	14.2838	13.2301	13.9416	12.5978	12.8218	10.8073	8.84911	13.8204	13.109	11.388	9.66699
26902	PER1-mClover3	Lenti-Reverb-JeT	48_74	RFP	10.3689	0.639098	27.8251	0.971333	TRUE	1.05815	1.90643	0.027269	-1.88072	-1.80797	4.52716	4.04846	1.32195	1.84597	1.87782	-1.00518	-1.69348	-0.920952	-1.72358	-2.68061	-4.86544	-3.34526	-2.85746	-0.179687	-3.73631	-2.80178	-0.765262	2.4387	-1.56523	-0.613946	0.0106644	0.45583	-1.57694	-0.690222	4.54033	10.7537	14.0727	18.6391	20.9851	18.5434	16.1767	15.5603	15.5398	9.61214	7.71338	4.44727	2.87363	0.386824	-0.761151	-0.553882	-1.4325	1.01628	1.41177	3.16716	3.45026	5.84905	2.57612	4.41947	0.987638	-0.550634	3.50419	9.98177	18.5196	24.5745	23.2614	22.4184	22.0919	17.8502	12.8478	15.3514
26903	PER1-mClover3	PER1-mClover3	48_74	GFP	10.8198	5.17336	26.0141	1.22753	TRUE	0.740565	2.86725	1.27978	0.240062	4.79145	9.45534	10.7406	10.4252	12.1396	17.507	20.776	19.5849	23.1319	25.7987	23.5013	22.4918	24.2101	19.5705	18.8065	12.2617	11.2916	6.73641	7.80602	4.78699	4.33482	1.41845	0.434642	-1.8624	-2.63242	-3.80829	-4.08049	-1.6775	-1.24625	1.51635	3.71157	4.78241	10.8221	14.7648	11.9425	11.5453	9.04806	7.39727	4.91017	2.8753	2.96192	1.0581	-2.10516	-5.3937	-5.2141	-4.98856	-5.28966	-6.71889	-6.40109	-6.11242	-6.28552	-6.07506	-4.37731	-0.0692157	-1.56611	-2.19317	-1.66646	1.36187	-3.21645	-2.30087	-1.02686
26904	PER1-mClover3	Lenti-Reverb-JeT	48_82	RFP	11.66	4.15391	32	0.537057	FALSE	24.9352	36.6397	31.2301	24.3306	19.5972	15.4798	17.4238	24.0301	26.18	28.3299	30.4797	30.2872	28.9594	24.9282	32.0175	33.1391	32.7538	26.7733	26.5813	22.5543	14.7303	12.8673	9.09335	4.45101	1.91599	-0.54172	-2.14572	-1.2506	-1.23562	-2.17143	-2.86884	-2.47997	-4.18729	-3.8847	-3.29601	-1.16776	-0.610293	2.29541	1.99182	4.42447	3.169	5.58463	7.62445	16.2592	28.5587	30.8722	33.0646	31.9794	32.3591	28.863	22.6168	19.0739	17.5419	12.6548	12.0506	9.59054	8.01889	6.44725	4.8756	5.12434	10.6711	19.1585	11.5964	6.64344	9.80315
26905	PER1-mClover3	PER1-mClover3	48_82	GFP	3.81842	3.7141	32	0.910772	FALSE	10.5891	20.831	13.9525	7.30342	7.95046	7.54475	5.1771	6.77656	7.06752	7.35848	7.64944	5.28319	6.20749	6.07998	6.60198	6.02705	8.95309	5.35995	5.95743	3.61714	5.21473	5.32161	3.31058	1.22814	1.95724	1.01316	0.0931264	-2.19	-2.09239	-2.02278	-3.58465	-2.80301	-6.17716	-4.35054	-4.67312	-7.64714	-3.74501	-3.80923	-3.20643	-4.30041	-2.23386	-2.82172	-4.38475	-2.89237	1.29373	-2.08823	-0.829902	0.465818	2.85376	5.54437	5.13748	5.61991	6.86007	4.60595	3.87877	1.95918	0.459632	-1.03992	-2.53947	-2.38331	-0.959905	-0.423315	-2.88338	1.04378	-2.04486
26906	PER1-mClover3	Lenti-Reverb-JeT	48_86	RFP	8.47215	4.51505	26.1226	0.265875	TRUE													32.1445	34.3894	29.5421	26.7829	26.7476	24.0057	21.5134	27.0766	26.4307	27.9758	23.768	12.6234	11.202	9.69956	9.70084	11.097	12.211	10.9171	13.5787	12.5066	11.5706	11.3604	9.36087	8.31039	11.9736	14.5611	14.4249	16.0364	19.2083	19.3534	21.0893	21.7749	23.4091	22.0665	22.0351	21.5117	18.6933	13.7755	12.8008	9.89227	9.16276	5.87651	4.56943	7.69538	7.751	9.13697	10.7898	10.5452	11.8561	13.0021	14.6146	12.4403	8.70553
26907	PER1-mClover3	PER1-mClover3	48_86	GFP	4.06994	3.42378	18	0.101568	FALSE													14.8616	12.1179	9.3128	8.9466	11.7795	14.7031	13.6507	18.8311	19.0866	17.4104	19.8652	11.8404	14.7006	15.3236	17.3844	14.8777	16.533	16.452	18.2035	19.8029	15.0465	18.8425	15.065	12.9325	17.4047	15.8022	14.7397	16.9169	18.846	19.5769	16.382	15.211	18.544	18.3754	18.9879	19.2524	21.7953	22.4244	19.4205	15.2338	15.7214	13.6405	12.786	12.7655	13.8873	17.4107	18.9816	19.3241	22.8963	26.6895	22.8171	23.4669	21.4579
26908	PER1-mClover3	Lenti-Reverb-JeT	48_87	RFP	10.6071	3.63643	22.6191	0.752983	TRUE	140.358	115.297	88.5835	69.4446	52.8228	33.8581	26.4098	17.9155	16.3986	17.6293	14.3222	9.96748	13.5112	13.5892	10.876	9.26161	13.6819	20.0173	28.7586	38.0459	37.9433	38.8686	40.5265	34.7139	29.1053	22.7484	16.3326	9.74188	7.72233	4.60918	3.6704	2.61717	2.38083	3.01407	4.68838	3.58775	2.04005	4.73064	8.87662	15.1065	26.4666	43.2909	50.3301	53.5999	63.86	60.9992	69.7142	65.5226	54.6119	44.2192	34.4806	24.8332	20.3062	13.3126	9.90826	7.45172	3.30005	1.84459	0.701002	1.28198	0.617385	0.410926	-0.0472572	5.76619	19.6948
26909	PER1-mClover3	PER1-mClover3	48_87	GFP	7.50753	1.89369	23.6161	1.1065	TRUE	39.535	53.4715	55.5642	57.924	62.7415	52.2355	49.1811	34.7722	26.2076	24.9998	14.0592	7.44374	5.98114	1.49729	2.12558	0.0447684	-1.5601	-2.49999	-4.37791	-4.55075	-4.87647	-3.52031	-0.804956	1.24242	6.22778	9.67638	14.8364	15.1127	14.5042	14.9987	12.3996	8.83494	5.77198	2.79699	2.79444	0.505435	1.49378	-0.736434	-4.94458	-4.04256	-3.24602	-3.68056	-6.75843	-5.57869	-3.39742	-3.10945	0.985122	1.16977	3.09229	7.49049	8.83954	8.49171	7.2997	6.62283	5.91463	3.86399	1.80559	-0.861751	-0.497819	-1.56604	-2.5434	-0.437358	-3.76473	-4.38192	-7.29409
26910	PER1-mClover3	Lenti-Reverb-JeT	48_91	RFP	2.95042	1.3067	32	0.244825	FALSE				5.27037	3.12666	1.26858	1.23506	1.41966	1.49078	-0.897713	0.356327	-0.99046	-0.162927	-0.78857	-1.71914	5.57761	5.79057	4.73803	4.99311	1.9287	1.01228	0.873897	4.21964	4.15723	6.64241	4.76346	4.91265	5.23677	12.343	10.0342	8.70877	9.74631	8.11212	5.79523	4.60536	3.41548	2.22561	2.79829	0.163499	3.69175	8.85904	11.5495	10.7403	8.91185	7.81612	5.12718	5.09275	2.65912	4.23539	3.17661	3.74666	5.56845	7.99379	5.63784	3.16929	5.01678	5.0532	6.5676	9.21395	8.99833	8.2833	7.75339	5.8479	2.9597	3.26964
26911	PER1-mClover3	PER1-mClover3	48_91	GFP	11.179	6.19377	32	0.635753	FALSE				19.6803	17.1457	16.0627	14.2875	12.1686	7.2858	6.66388	3.80767	1.03802	0.668592	-0.685414	-0.309417	1.18505	3.45631	0.72012	2.61009	1.82419	3.17917	4.81917	2.98968	3.6112	4.70826	3.72116	7.55271	4.32488	5.249	7.55333	8.60372	13.2293	10.0397	12.4331	12.988	13.5429	14.0978	13.9774	8.3523	9.8628	8.8268	11.1758	7.36829	4.49452	7.49795	3.39927	2.05018	-0.275248	1.16529	-1.18499	0.169821	-3.66042	-1.85081	-1.99092	-1.37596	-1.41715	3.17521	1.93871	4.05984	2.16204	0.923039	3.46332	1.77204	3.13388	-0.409582
26912	PER1-mClover3	Lenti-Reverb-JeT	48_92	RFP	8.01474	3.10714	20.1749	0.85569	TRUE						23.4031	16.0309	10.6317	10.5945	14.59	11.8017	10.5559	6.58514	5.18862	3.60282	1.44154	2.02282	0.104864	1.05698	1.2942	0.150866	-0.747912	-0.481574	-1.98686	1.71975	1.80616	3.47706	3.18346	2.60581	-0.73828	-0.432135	-2.72408	-2.44881	1.08224	4.58022	4.09841	2.4088	0.873885	-1.27093	1.20356	4.37918	12.237	17.049	24.9165	23.2821	15.395	11.3715	6.75985	7.47033	3.33199	4.16452	1.04201	0.496923	-1.62701	-2.27545	-2.21847	-1.94562	-2.56854	-1.95997	-1.45945	3.67039	13.2943	23.4201	23.0572	18.0523
26913	PER1-mClover3	PER1-mClover3	48_92	GFP	3.79837	1.73513	21.4472	78.7457	FALSE						21.8312	18.679	18.6543	16.8243	14.9627	9.15192	9.02005	3.39369	2.28255	1.40213	-2.60986	-2.58832	-2.95525	-3.55995	-4.64312	-2.76151	-0.800417	-0.575983	-0.53842	0.529476	1.00274	1.8896	-1.31952	0.0224544	-0.633963	-0.747406	-0.963508	-3.5955	-2.36358	-2.87116	-4.17829	-0.557471	-1.30385	-5.53973	-5.01628	-5.77427	-4.65763	-5.13417	-6.12454	-2.67931	-4.11471	-1.48009	-1.65782	0.198652	-0.813257	-0.045957	-2.25396	-2.37439	-1.70414	-2.64214	-3.69877	-1.9236	-3.92985	-1.68811	-0.463831	-1.4771	0.46295	-3.05666	-3.76135	-6.86371
26914	PER1-mClover3	Lenti-Reverb-JeT	48_93	RFP	1.67763	5.113	19.395	0.322794	FALSE	55.2067	38.5833	33.3831	27.1253	12.573	14.3105	9.8752	9.68535	6.03759	8.05724	8.6337	9.01665	8.10957	6.44526	4.80704	7.46445	9.52762	10.5094	7.90703	5.70663	4.45431	4.22282	3.72505	1.96938	1.34012	2.17919	1.85738	-0.589129	0.831569	1.59163	1.69918	0.485679	-0.794037	-1.67647	-1.64211	-0.467349	-0.223912	2.63714	10.7935	9.12692	7.01261	6.52171	6.86122	7.17407	6.78623	5.49069	5.97126	6.45182	6.93239	8.44128	14.1905	10.0289	10.5704	10.7449	10.8642	9.04677	9.26467	11.7496	18.5204	28.0181	32.2788
26915	PER1-mClover3	PER1-mClover3	48_93	GFP	5.41117	4.80832	32	0.456654	FALSE	29.9126	24.0348	25.3361	26.0599	12.2411	21.4965	16.2974	13.2561	7.99887	11.4153	10.9064	10.4735	9.52356	8.19358	6.73263	1.93068	5.15835	6.82496	1.16248	0.135698	-0.4167	-1.97706	-2.14916	-4.19763	0.808182	-0.343641	-0.403301	-0.99317	0.926324	0.460576	-0.142868	1.47966	-2.88484	0.337929	-0.341847	-1.5523	2.59252	1.21081	18.8039	13.4248	14.8267	10.8963	4.64081	7.24693	7.56957	9.95964	11.0292	12.0987	13.1682	13.8115	13.1813	11.7706	10.4063	9.41146	8.88818	3.66866	6.96332	3.61412	3.64281	-0.684931	-0.357052
26916	PER1-mClover3	Lenti-Reverb-JeT	48_95	RFP	2.07085	2.21072	30.0342	0.309553	FALSE	21.9364	21.6762	18.5422	13.7148	8.5149	9.18647	7.35291	4.49564	3.02871	1.09335	1.26795	0.636598	6.65897	7.51228	11.632	13.561	10.6159	10.5267	7.19852	5.61371	3.70998	4.45322	4.11789	3.38557	3.41425	8.31541	6.34016	5.19721	4.17888	3.16056	2.14223	1.94035	2.69003	1.48431	0.000135959	-0.0940137	-0.131302	1.30574	-0.139828	-0.149488	-0.130014	0.0210195	0.37082	-0.0220726	0.242013	0.458055	1.52058	0.47972	1.48463	1.70671	3.0332	0.069245	2.05065	-1.21889	-0.601343	2.76194	8.14912	9.61068	11.1219	7.25868	6.66727	7.56881	9.46603	8.08903	6.02992
26917	PER1-mClover3	PER1-mClover3	48_95	GFP	8.70622	3.84502	19.7829	0.539336	TRUE	0.883432	2.73215	6.11175	4.96559	1.71126	2.71248	3.59313	2.50072	4.52803	6.01923	7.90578	2.18952	6.38642	5.85627	5.39422	4.23621	10.2858	7.42198	6.59731	7.16855	8.66973	14.6291	13.2608	14.6905	20.7724	30.723	21.9733	13.6464	9.65899	5.67162	1.68425	0.930683	1.77261	3.73208	2.24564	2.7249	8.04164	8.42576	7.85697	8.33883	12.1849	11.7561	9.70339	8.19384	10.7026	6.57257	8.10637	6.04529	6.46438	8.52608	4.34484	-0.406956	1.19009	1.17257	2.2397	-0.35898	6.96811	3.07418	4.19902	3.89171	3.42949	6.51862	6.84725	5.67053	5.35259
26918	PER1-mClover3	Lenti-Reverb-JeT	48_96	RFP	14.972	2.33809	24.8884	0.769216	TRUE	16.9207	15.1885	18.215	15.0358	10.9688	6.29913	5.82796	4.19274	4.13682	2.36449	2.16072	1.66883	3.40146	3.232	2.29722	0.139677	0.173113	0.35406	3.6855	5.32802	10.3111	17.2019	28.5879	36.1219	54.2503	63.1571	69.4439	73.5505	68.483	62.9908	54.4026	45.8144	37.2262	28.3064	22.9465	16.035	12.4055	10.008	8.89427	9.10582	6.95757	7.08316	12.033	17.6714	26.3368	32.6446	48.6596	64.6941	73.0951	87.6249	92.8148	98.9643	96.9213	85.5227	68.3749	55.8867	42.8145	31.9355	25.916	17.9512	16.3928	14.6959	12.9989	11.3019	8.80556
26919	PER1-mClover3	PER1-mClover3	48_96	GFP	9.79127	0.652906	24.2211	0.599544	TRUE	7.99443	9.55342	15.5498	14.0237	15.6695	14.2542	16.9858	17.2821	17.4165	17.5844	17.384	12.8407	8.97569	7.59197	7.66415	3.83587	5.68214	1.74991	0.0853305	-1.88211	-0.88548	-1.86381	-4.18817	-4.02393	-3.64031	-2.04167	0.00775622	1.06873	0.702083	3.4788	4.30945	5.14011	5.97077	7.00247	8.84429	4.93225	6.04987	4.31227	3.13414	4.08529	4.48726	4.67156	3.31404	1.6641	3.18369	-0.500326	1.54015	1.12221	3.36466	4.06091	6.41616	11.4074	14.1323	15.7092	16.482	17.0705	20.1256	20.5927	19.2821	17.2936	15.0203	14.2223	13.4242	12.6262	4.59378
26920	PER1-mClover3	Lenti-Reverb-JeT	49_15	RFP	5.13101	3.51196	32	0.566965	FALSE									-0.95992	3.41925	2.58211	1.74498	0.907836	0.514194	-0.707718	-0.979447	-1.1354	-1.90965	-0.96335	-2.9038	-2.2875	-2.34732	-2.26466	-3.78441	-3.00396	-2.22481	-3.82463	-4.19157	-3.66513	-3.64717	-3.03837	-3.96463	-3.83083	-5.0604	-4.18608	-0.405498	3.72854	7.86257	11.9966	9.11586	11.5374	18.637	22.6493	32.7657	44.4492	51.7648	54.4503	64.4034	62.1698	64.0092	68.837	75.5251	74.5513	79.5543	66.89	54.1775	53.0455	55.0462	42.3185	33.1147	32.5971	23.05	22.304	12.1008	10.1398
26921	PER1-mClover3	PER1-mClover3	49_15	GFP	7.74665	5.4484	25.1176	0.294616	TRUE									4.40297	10.1042	10.0677	10.0313	9.99478	10.3634	10.4453	8.86995	9.38807	6.32602	7.14082	5.18691	5.0442	4.09144	4.75442	3.77171	6.37487	7.43436	4.73027	5.92722	5.79128	5.56719	4.77477	6.85486	3.05859	5.76393	3.97157	6.8673	12.7566	18.646	24.5353	19.2203	17.6336	18.6834	9.74786	8.28083	8.31387	9.04545	10.3412	9.24336	8.91703	7.49123	8.54655	7.44703	8.70382	6.91224	3.91928	4.67032	7.48382	7.86411	8.02109	7.95006	14.059	14.4962	19.1514	11.8957	5.71687
26922	PER1-mClover3	Lenti-Reverb-JeT	49_16	RFP	10.2827	4.0493	32	0.309167	FALSE	28.055	19.8847	16.4607	16.3112	15.6992	24.1944	28.1835	32.1419	27.5381	19.7159	13.6911	13.2451	17.5966	20.225	29.3833	34.4613	34.4986	34.3495	37.629	31.4257	24.6401	23.2673	18.1884	12.3876	10.2441	6.77518	6.69457	8.99578	5.93247	4.56628	1.24369	0.729249	-3.193	3.52384	11.919	12.371	19.9253	34.0384	38.9017	27.2807	19.5374	20.7628	20.8589	22.4729	24.593	27.8219	27.5004	28.5156	30.7261	31.889	34.6282	42.9772	48.2887	38.0087	30.4918	26.5303	20.3006	17.4524	13.2556	16.0626	23.9928	17.9335	12.7364	12.2848	8.826
26923	PER1-mClover3	PER1-mClover3	49_16	GFP	8.16022	4.07664	21.992	0.413993	TRUE	8.89418	9.28832	7.13707	5.58431	5.22773	7.10187	4.36668	3.96462	3.92964	3.65729	4.78343	4.71181	4.54741	2.74468	3.40933	1.68611	2.7051	2.97741	6.14427	6.15008	5.12934	8.87418	8.52274	8.23	11.2226	3.41909	2.02285	3.60606	3.12523	1.60972	2.74158	6.3944	4.47984	5.44725	4.19481	4.96537	7.50723	9.0681	10.4116	8.7098	8.26277	9.71977	9.98674	11.4554	11.5681	18.5499	14.1304	17.0462	5.37552	2.01767	1.50555	3.23847	7.23068	4.13527	2.63549	1.66055	-1.79742	-0.457056	3.72365	3.72098	9.85012	0.588669	1.44127	9.60426	7.96384
26924	PER1-mClover3	Lenti-Reverb-JeT	49_17	RFP	10.2371	3.28161	27.795	0.313934	TRUE	21.1088	19.3699	13.7256	9.95042	6.77948	8.3482	12.8522	12.5182	12.5898	24.6909	31.4918	37.3481	51.8967	56.4886	51.3419	47.5595	38.159	37.0195	35.88	34.7405	32.7499	39.9261	39.6553	47.6851	63.0282	62.2903	61.2888	63.5262	55.0678	48.7077	44.3482	32.7083	30.3965	27.444	27.5143	27.5716	22.8945	25.7447	27.4698	25.7393	28.1862	35.4639	48.3241	43.2441	43.3414	42.6778	44.6769	54.0344	60.8575	55.3135	48.6667	53.6334	53.2199	39.8971	30.4827	26.1351	19.1763	17.4611	11.983	10.0313	10.3387	11.1499	13.7245	14.9835	16.5723
26925	PER1-mClover3	PER1-mClover3	49_17	GFP	12.9026	1.12759	18.3216	0.652106	TRUE	5.17197	6.22806	7.33713	6.00002	4.96997	4.0431	3.62512	5.37539	5.79174	7.74348	7.78443	9.55186	12.4185	12.7796	14.1205	14.3503	16.0676	13.1437	10.2199	7.296	5.48863	3.69271	3.73026	4.82188	5.68525	4.61568	4.10935	6.94624	8.895	8.16869	12.2403	10.5249	8.1704	10.4544	8.23029	7.16306	6.25559	6.27976	2.2834	0.91921	-0.00393489	0.275094	3.77514	1.22071	-0.00861963	1.22958	4.14251	16.292	10.6385	12.5956	9.1555	8.23018	12.4503	9.80244	7.17697	7.46552	4.49052	3.74553	2.16258	-0.468506	-0.962062	-3.14177	-2.03591	-1.26164	-4.4258
26926	PER1-mClover3	Lenti-Reverb-JeT	49_20	RFP	8.04229	6.15829	27.3568	0.181682	TRUE	143.641	148.825	132.129	135.244	141.433	134.529	130.373	140.944	142.374	152.086	161.966	147.161	133.41	129.925	117.331	104.401	97.2776	95.7047	93.6432	93.8143	96.8653	97.8114	96.3681	97.8021	99.5362	95.1939	83.9499	74.0788	72.5365	69.8121	72.273	93.012	120.947	139.599	149.005	146.404	132.391	125.115	105.357	92.2184	83.6505	78.5112	68.6202	68.4174	67.1434	64.0325	66.7273	75.5508	79.3512	68.6662	63.1684	67.609	70.6756	71.0606	67.0377	64.1357	66.4156	67.4256	76.1537	84.8262	103.319	136.34	162.751	178.701	199.973
26927	PER1-mClover3	PER1-mClover3	49_20	GFP	10.0784	3.93642	26.5286	0.226362	TRUE	16.7024	19.8522	16.5365	13.6009	14.8467	13.5053	12.59	14.1761	12.5625	13.0399	19.3095	20.0575	19.6982	27.2495	25.3162	21.9027	22.5587	24.9755	27.3061	27.3571	25.5023	26.7818	25.0754	23.7559	24.109	20.2004	17.1485	16.8748	15.0812	10.874	10.5013	10.7688	7.56918	7.98482	8.41263	9.43644	11.1109	14.5905	13.0337	15.5027	16.6794	19.0631	16.8302	16.3055	14.2242	14.5012	13.7573	13.478	13.2644	13.9369	10.851	11.6939	12.3029	13.0158	13.0455	12.7689	12.4634	11.2989	11.1267	9.52282	10.701	8.3317	10.3094	8.55653	10.1581
26928	PER1-mClover3	Lenti-Reverb-JeT	49_22	RFP	9.97177	6.10153	24.6653	0.448131	TRUE	38.9032	37.0578	30.4556	26.0816	20.9594	20.1593	32.2648	43.7713	44.9132	47.233	52.0835	50.4818	43.3064	38.8221	34.3378	29.8534	31.4314	30.5796	28.1647	20.1073	15.4426	13.9079	15.6897	12.3428	8.89388	7.74542	4.48477	8.02557	8.86026	10.0201	16.6512	17.7259	19.7642	24.7851	26.9141	37.1791	34.3599	30.2648	25.8717	19.2729	18.4446	17.8331	16.4027	16.5038	13.7453	9.53235	7.06419	7.07363	6.11335	4.16013	3.23523	4.16894	8.53256	12.973	14.6431	14.2999	13.8837	33.8274	59.7236	73.3033	78.5823	71.3491	67.6203	51.5743	41.1617
26929	PER1-mClover3	PER1-mClover3	49_22	GFP	14.0185	4.25971	23.6864	0.603105	TRUE	16.3905	15.3564	12.8063	11.4267	9.24657	6.47941	8.11847	7.13355	6.56366	6.49062	8.90837	8.75232	9.59444	12.4885	15.3825	18.2765	21.3877	24.3901	26.5648	24.448	22.375	18.6436	16.9613	15.0505	12.9078	8.13465	5.68746	6.32296	5.344	3.81755	4.12806	3.06306	1.2653	2.03614	-0.0756799	2.24629	3.93581	4.88482	8.38763	9.02242	9.21238	13.9337	12.8383	14.083	12.1872	9.83078	10.1371	10.5275	7.7842	6.23184	3.91628	2.64466	1.76583	1.559	-0.906259	0.0440977	-0.547473	-0.353165	0.324415	1.03217	2.53232	3.30262	5.7908	8.22187	12.9927
26930	PER1-mClover3	Lenti-Reverb-JeT	49_27	RFP	2.53072	5.58105	29.1136	-2.97448	FALSE	16.8574	14.4074	14.2842	11.8697	9.95019	9.77719	15.268	13.6695	9.88431	8.38966	7.01895	4.34142	4.72708	1.25086	2.64403	2.80501	2.74621	0.127989	-0.528209	-2.65124	-0.608406	-1.90458	-1.61179	-3.05342	-3.42596	-4.33513	-4.90869	-4.81715	-5.19962	-1.79508	-2.01831	-2.58338	-4.871	-5.40516	-6.21524	-5.86765	-4.79924	-3.77496	-4.63017	-5.91701	-6.24116	-3.34393	-5.23035	-3.83401	-5.23406	-4.82548	-5.56235	-5.04975	-4.81116	-5.19763	-5.66888	-6.60567	-5.77476	-5.37936	-5.85734	-4.74611	-5.16731	-4.04383	-4.56671	-4.0673	-3.7943	-0.74103	1.36899	-1.73758	-2.22118
26931	PER1-mClover3	PER1-mClover3	49_27	GFP	3.77255	5.0052	28.609	0.417995	FALSE	11.0206	9.89673	10.3488	8.48599	5.69942	6.11089	6.16236	8.10583	6.93663	7.47462	7.84742	7.74325	11.3436	7.2435	9.59912	9.21418	9.35836	6.65887	6.3711	7.50376	5.93615	4.74657	6.35159	6.10489	4.92108	2.10659	0.637672	1.62841	1.40081	0.884065	0.970807	2.27334	-0.273162	1.40375	1.41714	1.58695	2.36322	3.46506	2.24018	1.62166	1.99787	2.96942	2.1316	2.11479	2.72253	1.73316	0.545046	0.732173	-0.65684	-0.313337	-0.407471	-2.32618	-0.825622	-1.11517	-2.23288	-2.39713	-4.27556	-2.51509	-0.0435199	0.0790632	-0.610706	2.12737	7.16798	3.6199	2.73327
26932	PER1-mClover3	Lenti-Reverb-JeT	49_30	RFP	5.70527	2.31557	32	0.743587	FALSE	2.00033	3.02268	0.552636	-0.768937	-2.43191	-0.67191	-2.26634	-2.43657	-3.59601	-2.67833	-3.16282	-2.07854	-2.75186	0.878187	4.50823	8.13828	13.7282	21.1761	35.0304	47.6751	57.8901	51.1047	38.2065	24.6397	16.9535	13.1251	11.9737	8.53253	3.35637	6.6124	13.3667	15.5698	17.4937	16.3484	14.0566	10.5595	11.7116	7.10008	2.97356	-1.1268	-3.51169	-3.94907	-5.41158	-5.55743	-4.49416	-2.13136	2.89483	7.89217	6.52906	4.30853	5.03187	2.99795	0.330143	-0.0656145	-0.862849	-0.806848	0.47577	1.75839	3.04101
26933	PER1-mClover3	PER1-mClover3	49_30	GFP	2.76107	5.17155	21.3246	0.353131	FALSE	10.7619	10.9207	9.04495	6.29393	4.51357	5.33131	3.8418	5.01684	2.27247	3.47884	4.89006	9.11967	7.99321	7.81092	7.62864	7.44635	8.71608	9.4276	7.71636	6.36531	8.37406	9.39215	6.83517	8.30187	9.65435	8.74252	6.83552	4.95367	4.23527	3.99204	4.37346	4.18197	3.63877	4.08173	5.13574	3.94533	6.08229	3.86308	5.17995	5.49234	3.0318	3.64223	2.14242	-0.634816	-0.459831	-0.662082	-2.19671	-1.80286	-1.62308	-1.15856	-1.73517	-2.37247	-2.21842	-2.80463	-4.11756	-3.04473	-1.03077	0.983184	2.99714
26934	PER1-mClover3	Lenti-Reverb-JeT	49_31	RFP	12.328	1.19543	26.9407	0.327123	TRUE	43.2329	51.3585	47.9839	48.8402	47.7915	47.6731	44.4651	42.8154	38.3922	33.969	29.5458	24.878	20.4703	15.2262	16.6991	13.404	15.5757	18.5865	19.2549	16.2947	23.621	29.2674	33.4541	41.5845	49.0866	46.2262	35.5266	27.1249	28.1815	37.5616	46.4148	54.8735	61.4746	58.2792	49.3635	41.9528	32.4922	25.3285	22.2562	21.9573	15.8452	15.7032	16.268	13.9277	9.12701	9.47856	8.16438	13.9759	18.9158	19.0964	19.4	24.3983	22.4362	26.2265	24.3883	21.6581	24.0248	25.7409	26.3803	34.1576	27.537	20.9164	14.2959	14.3043	14.0765
26935	PER1-mClover3	PER1-mClover3	49_31	GFP	7.3087	5.49854	22.2915	0.449392	TRUE	16.3711	15.7764	13.023	10.8741	9.84275	13.9034	11.71	18.1636	17.0338	15.9039	14.7741	11.9288	11.5551	15.6577	23.6127	18.6521	23.7218	33.2191	30.2307	20.5268	24.5009	16.2742	11.6469	8.54364	7.91078	6.97062	4.47882	4.44701	5.30197	5.08521	4.76532	7.04647	6.94768	11.3227	10.7555	11.0493	11.0561	12.7678	11.6238	10.4672	6.75923	7.7221	5.05518	2.12659	1.32087	1.41753	0.338117	0.366237	0.11183	1.37358	-0.0918128	2.63736	3.45077	6.10862	6.02533	9.75699	17.3622	13.5749	8.73588	26.8367	28.0735	29.3102	30.547	38.2011	42.7756
26936	PER1-mClover3	Lenti-Reverb-JeT	49_32	RFP	5.10706	1.84768	26.3658	0.259231	FALSE	1.22641	3.33567	1.56425	0.403217	2.52601	3.09946	4.68428	7.81345	8.45295	10.1552	8.7404	7.42223	5.85902	7.12805	7.04323	7.15242	6.60096	5.7366	4.64991	3.98623	3.55023	5.24818	7.79929	8.63507	11.7528	9.73491	10.5148	10.5494	7.67846	6.80885	6.08965	3.98088	3.41416	4.83158	6.65435	9.88443	10.6378	7.48264	5.67728	5.87697	3.25939	2.27528	3.5404	8.29271	7.46268	7.01824	4.83852	4.50786	3.54254	3.37228	5.0113	8.78092	10.3912	12.2521	17.2539	19.2489	19.144	17.0462	14.6878	12.4878	10.822	7.54782	6.59899	4.13224	4.0901
26937	PER1-mClover3	PER1-mClover3	49_32	GFP	11.0179	4.48648	27.5035	0.281332	TRUE	13.9123	15.1511	10.6832	7.62643	11.6667	11.9548	11.6098	16.17	12.2957	16.935	19.3476	19.9742	18.5681	23.233	24.9931	26.4655	30.0422	28.1698	25.4481	24.2438	16.7262	15.1717	13.1951	15.7895	21.2328	16.4348	18.4601	20.4147	21.256	19.6116	16.2716	10.4185	10.6621	15.5113	15.7423	20.8132	25.2971	26.4247	25.2988	26.6819	22.3568	19.9939	21.2668	34.2471	32.2688	27.661	25.1035	27.1413	18.7392	17.8005	14.5277	16.856	15.3715	14.0576	7.96417	6.20332	5.72994	3.95855	3.98643	4.10706	6.7359	5.51196	10.2398	9.2776	9.8061
26938	PER1-mClover3	Lenti-Reverb-JeT	49_34	RFP	5.01878	5.20991	29.2382	0.379221	FALSE	229.313	220.384	199.765	190.526	176.829	141.382	118.645	95.3512	76.242	56.7954	45.6728	36.5751	33.6996	33.7977	35.4083	34.443	37.7286	39.2614	40.2596	39.9251	39.5793	49.0229	50.4268	49.4561	49.5499	46.0974	43.994	39.7371	39.5814	39.4562	39.9059	33.3967	33.5903	29.489	29.318	30.3266	27.5059	44.0617	71.5552	85.3548	92.6237	90.9634	93.4018	89.6978	78.9447	67.1708	56.4849	56.6843	58.3795	57.1514	53.1539	52.9285	44.5761	40.003	31.761	27.0935	24.52	20.2631	17.079	15.0889	14.911	14.528	17.4529	18.0736	18.855
26939	PER1-mClover3	PER1-mClover3	49_34	GFP	4.88106	2.06023	22.0563	0.263586	FALSE	21.8292	25.7693	26.2989	30.499	32.8653	31.7702	31.1238	31.7268	29.9051	23.5663	24.9833	19.4362	20.3823	19.7686	16.6433	16.7867	18.1152	13.361	11.0929	10.3215	9.51458	13.3482	13.3936	15.3608	18.6583	18.5174	17.4291	16.572	14.8728	13.532	16.7263	12.3037	11.1057	9.49893	11.0841	10.8161	9.8173	7.71559	7.99739	8.63055	6.89377	7.16551	8.08845	8.33027	8.72081	10.4391	10.1712	11.3963	10.5445	13.3578	12.1078	11.5834	11.3327	11.4888	9.4156	10.0246	9.541	9.28546	6.41216	4.45298	6.02569	2.28637	2.28381	3.46584	3.90066
26940	PER1-mClover3	Lenti-Reverb-JeT	49_35	RFP	9.62458	0.994353	30.4945	0.227467	TRUE	31.4547	30.2451	28.3045	26.0568	23.1667	21.1487	19.1501	17.4611	12.4544	13.676	12.2068	10.4235	11.5559	11.8069	12.6273	14.3179	16.8008	16.3005	16.1961	15.3567	20.1857	16.7828	20.5588	24.4395	22.7704	23.9188	26.696	28.2483	27.9116	29.2472	31.6224	33.976	38.9187	48.293	43.4799	40.5725	37.205	34.9439	34.5291	34.3601	34.3154	33.7743	36.347	28.7126	23.9992	21.7422	21.2329	22.1836	22.1234	20.6864	22.345	23.9541	25.3396	34.2795	34.7632	40.1164	49.3592	46.8498	48.2855	44.9593	45.4586	37.168	33.0244	29.6616	25.1573
26941	PER1-mClover3	PER1-mClover3	49_35	GFP	16.8411	5.16796	22.7719	0.393122	TRUE	10.3738	10.7594	8.35412	6.97303	6.90234	6.45634	10.2644	12.0572	8.86265	10.3572	12.9411	13.8169	14.7116	19.0681	20.023	23.3188	26.4425	25.6803	21.8405	21.6301	20.0466	16.5312	16.1199	15.1836	14.4603	11.422	10.7571	9.68211	9.5942	8.04581	9.2019	9.12075	10.0223	17.1364	14.498	14.474	15.8268	17.5925	19.4721	21.9809	23.7396	20.606	20.2524	13.1195	10.1751	8.87244	7.32958	6.76866	5.97409	6.53962	5.10464	3.89023	4.71231	5.15628	4.94003	6.12926	9.22086	9.33385	12.3517	11.9985	15.6552	14.5022	16.7501	18.5468	15.3454
26942	PER1-mClover3	Lenti-Reverb-JeT	49_37	RFP	10.1568	0.967164	24.8643	0.375706	TRUE	43.6542	40.0283	41.9713	42.4319	42.8925	43.3531	34.0731	35.934	36.2102	28.7415	24.9507	28.4198	30.0488	29.1269	28.8206	28.995	26.4057	22.4922	19.9483	14.9881	15.3611	10.5537	13.8627	10.6943	9.03561	10.3328	13.4489	22.4434	21.9876	25.3944	28.5776	27.2409	26.9795	22.6595	24.8464	21.0052	15.2527	11.266	6.91003	3.06656	1.2215	1.74357	0.742853	1.66584	-0.0986047	0.74607	6.98146	12.1999	12.1277	12.2001	16.108	22.4129	28.5401	32.8677	35.6589	35.0419	40.1838	44.0794	42.6813	39.7628	32.825	28.133	21.033	17.3594	15.6688
26943	PER1-mClover3	PER1-mClover3	49_37	GFP	9.0328	5.5699	29.6603	0.222444	TRUE	18.8456	19.8688	28.7267	27.7574	26.7881	25.8188	19.3638	18.1448	18.4277	18.5625	19.7779	18.0746	21.164	26.1983	22.2887	23.2825	23.9043	26.5422	23.9195	19.3206	18.3952	17.5699	16.8601	14.5001	17.1622	17.3808	17.3547	21.1745	16.7217	14.6505	21.1085	17.6628	16.5322	22.8728	22.6632	22.9431	27.4884	30.1916	31.2373	27.9597	27.1255	23.7793	21.7852	17.6404	16.1023	14.9498	13.2014	12.0338	8.23577	8.89011	7.03943	6.20152	6.2169	3.88187	4.26239	2.83137	3.43861	6.70888	8.67484	11.4534	13.2807	13.2139	16.7777	16.1249	16.3103
26944	PER1-mClover3	Lenti-Reverb-JeT	49_4	RFP	6.52789	0.00163207	27.2683	0.507332	FALSE	43.9845	43.4969	42.2061	47.2038	62.8827	65.0462	75.0239	71.299	58.3225	50.8783	44.9733	44.3968	35.8799	25.4028	20.9852	15.3027	11.5775	9.70072	7.5439	7.74989	9.40811	8.9054	6.84656	4.81537	6.71365	5.41288	6.06678	6.82176	5.07633	6.40401	11.5662	13.9659	11.9699	6.68321	10.4571	13.9579	20.23	18.9186	14.283	8.68023	6.01118	6.23487	3.87268	2.86167	2.03442	2.73628	2.33232	0.956652	-0.127123	-0.180997	-0.865294	1.7921	2.11029	1.5275	2.75218	11.0783	17.756	17.4701	12.9065	15.1337	15.9557	25.6976	34.3496	41.6474	51.6754
26945	PER1-mClover3	PER1-mClover3	49_4	GFP	5.79933	3.93542	21.6442	0.209844	FALSE	17.904	14.7363	11.6373	11.2366	12.732	8.17058	7.35541	5.53357	5.92587	7.58076	9.64422	8.3346	8.48614	8.77923	10.1046	9.86052	8.85166	11.5595	10.9531	10.9153	12.0868	13.8162	11.6314	11.8099	13.0011	9.61846	15.2731	21.8884	14.6253	12.6025	11.2939	11.9895	9.96224	6.2324	7.55311	13.4162	15.8267	15.0273	14.8648	12.6528	12.4665	17.8073	15.3024	13.0168	14.5794	17.0113	14.1363	10.6192	10.0451	8.70297	6.36537	9.10388	8.77862	9.51632	4.73027	3.45158	2.87291	1.08559	0.79221	2.84899	6.39649	6.95667	13.4526	17.3543	16.1619
26946	PER1-mClover3	Lenti-Reverb-JeT	49_42	RFP	8.3881	2.1272	26.5588	0.460437	TRUE	30.294	29.5295	30.5836	26.2109	29.2533	21.8099	18.132	16.2766	12.5362	15.3717	11.7235	13.2466	13.8514	13.1247	15.737	17.2278	19.6345	33.6763	39.7126	43.1032	45.8725	50.5817	58.6513	62.6099	60.8502	59.6927	50.8553	42.0179	33.1804	26.8697	23.0635	14.8323	9.98746	9.29587	6.48981	6.36116	6.17448	8.37728	7.59704	5.48453	3.44275	7.10454	9.21901	9.3442	7.58932	12.1697	13.34	13.4898	10.1585	7.87483	8.12473	7.42048	7.0538	6.71971	4.82685	5.20587	7.16664	7.44043	9.38436	23.5282	30.8822	33.5876	56.0427
26947	PER1-mClover3	PER1-mClover3	49_42	GFP	9.92871	2.08304	22.1045	0.44373	TRUE	23.8206	22.8282	28.5139	24.1035	37.3372	28.5489	24.7559	22.6274	15.9382	16.3509	11.1697	9.80978	8.60175	8.1821	8.01627	5.69879	5.41522	5.01511	3.06958	3.72491	3.52725	3.67038	4.22537	6.73632	9.81631	12.6598	12.4093	12.1587	11.9081	12.939	16.0621	17.7971	9.65022	12.7033	9.76705	11.2582	9.90347	9.90879	8.19546	5.94648	3.73384	5.67703	3.32405	6.54758	10.6389	13.8093	16.838	20.4201	17.3632	17.8051	16.1936	15.0755	14.762	13.36	9.96282	9.09966	7.59967	6.43978	5.56299	2.89135	3.92916	1.41129	2.4458
26948	PER1-mClover3	Lenti-Reverb-JeT	49_44	RFP	16.9509	5.97174	24.7598	0.450816	TRUE	14.6852	16.4728	13.174	11.692	6.94378	7.68402	13.3654	17.3443	16.8434	18.11	19.0049	22.4286	22.9083	21.0513	21.0711	19.1794	17.8189	14.2214	10.6183	6.45421	5.49718	3.37425	2.18572	1.67659	3.24206	5.22663	3.88982	4.59378	7.4421	9.87499	13.3325	16.7901	20.2476	18.4855	21.1744	31.1561	36.9531	37.4552	28.6035	20.6593	17.5577	17.1701	17.0053	14.7794	10.4988	12.6605	14.7481	12.0972	9.20312	9.87835	11.0135	8.20953	4.6844	4.67329	8.05075	11.5573	15.6796	14.6456	17.883	16.5545	17.2198	13.8436	13.8407	15.0963	12.0366
26949	PER1-mClover3	PER1-mClover3	49_44	GFP	16.4415	4.90792	24.3497	0.516286	TRUE	16.0504	15.1382	13.9123	10.7985	8.82401	8.25846	9.23833	10.6426	9.46523	11.777	15.2472	16.7486	18.1974	20.0667	21.175	21.1279	21.5647	19.2488	16.9912	15.364	14.4158	12.8492	8.92678	10.4696	9.74961	7.61251	6.37238	6.28621	8.26423	6.83996	6.03455	5.22915	4.42374	6.07146	6.69722	10.5984	11.0728	16.5648	19.8952	24.0948	24.9436	28.3531	31.8628	25.6211	19.9275	21.2051	20.4034	12.3498	9.81922	7.94962	4.42604	3.50823	1.13002	1.08108	-0.702624	0.321466	0.974287	3.07916	8.25001	11.7521	19.2119	19.1103	25.9421	32.7583	30.3086
26950	PER1-mClover3	Lenti-Reverb-JeT	49_47	RFP	2.21156	5.5452	20.1628	0.865186	FALSE	12.7862	11.1661	10.1694	9.28013	6.39707	3.95325	3.83496	3.64136	3.65588	2.42532	2.74407	4.65342	2.96665	6.89681	6.75705	3.80639	9.05908	7.06675	6.97836	3.11176	2.18135	0.554163	-0.0495453	-0.868118	-0.910797	-1.55892	-0.905659	-1.95499	-1.96497	-2.10397	-2.24297	-2.38198	-1.12746	-2.50271	-2.10483	-1.2784	-2.11967	-1.5549	-2.92791	-3.30001	-2.78051	-1.04045	-1.18243	-1.81817	-1.36091	0.489242	-1.38985	-0.6214	-1.8482	-2.91504	-1.79079	-1.56159	-2.28316	-0.44055	-1.22206	-0.133494	1.26244	4.25764	5.12332	6.54862	5.27963	2.75985	0.684024	3.70772	3.96237
26951	PER1-mClover3	PER1-mClover3	49_47	GFP	6.91234	1.66103	23.8894	0.266458	FALSE	32.3337	28.5873	29.705	32.4602	28.1082	26.2351	23.6745	20.7915	19.0577	16.3319	17.369	16.9471	10.9272	15.9863	14.8259	8.28509	7.94424	5.87574	11.4108	8.78185	8.3725	8.06138	10.4049	11.7926	12.3752	13.2152	13.8594	14.8164	17.5132	16.6902	15.8671	15.0441	12.0348	10.7848	10.3351	13.5238	13.3877	11.8259	11.5581	12.2045	9.38394	14.8768	9.13276	4.63712	5.78636	12.0907	7.12468	9.00694	7.85896	12.46	18.0779	17.0651	16.4667	16.324	13.5542	11.7867	12.7781	9.41205	10.4009	9.11229	9.85599	4.97729	4.00006	4.22698	5.63812
26952	PER1-mClover3	Lenti-Reverb-JeT	49_48	RFP	6.80108	0.356634	20.6673	0.481053	FALSE	18.0001	16.0704	12.7042	10.4398	8.57104	8.43506	6.47808	5.26862	4.80992	8.69971	9.37365	8.78667	7.38174	7.14912	8.28432	6.75754	6.34668	5.32179	3.88555	2.12817	1.94512	1.76207	1.57903	2.49064	2.66927	4.13799	2.70183	3.27131	1.27676	0.152605	4.85184	18.4192	30.2594	38.1892	36.6493	35.3046	28.149	20.7341	18.1727	14.7538	15.8625	15.7209	12.0651	11.853	13.1177	11.3719	13.9694	20.4787	25.2959	28.616	27.7942	26.3999	32.7415	41.4891	53.7619	53.567	57.2537	49.3464	47.2197	38.0429	35.0994	25.8179	19.9329	19.7149	18.369
26953	PER1-mClover3	PER1-mClover3	49_48	GFP	1.94022	5.75133	18.3739	0.242117	FALSE	15.9766	18.3203	17.0239	15.292	12.4371	10.354	11.3812	11.2497	9.50103	11.5897	10.3691	11.3474	11.5493	13.3655	13.4583	12.4017	13.8876	12.3377	9.78816	10.307	9.38038	8.45372	7.52707	8.30138	7.83312	6.92698	6.96259	5.53991	3.39871	0.760601	1.944	1.98914	1.15969	3.19842	4.82002	4.07402	5.46154	5.4992	6.23434	3.48331	2.16952	3.9111	1.82506	0.405321	-0.0385851	0.859007	-0.0103278	-0.450778	2.44882	2.65062	0.287466	0.770998	1.18341	2.74196	8.20675	4.23992	4.72473	3.1416	5.61829	6.34185	10.0492	5.29022	3.68234	3.97335	1.65161
26954	PER1-mClover3	Lenti-Reverb-JeT	49_49	RFP	9.52302	5.02707	18.7095	0.385444	TRUE	49.4143	53.5367	43.5082	42.7057	37.3537	30.5823	25.1695	19.7023	15.6657	16.8087	19.2856	18.7374	15.9962	16.5934	19.805	17.7374	17.0518	19.3639	17.4493	17.1836	17.8227	16.0319	21.0347	19.4407	15.3391	15.3489	11.9346	13.5091	7.46398	7.41058	4.02452	3.03368	7.25344	9.49192	17.3237	29.3652	44.1575	45.8041	46.9007	40.1145	39.5493	39.102	35.5053	29.572	23.0822	19.8672	14.4668	16.128	12.8426	11.3212	16.0048	17.3697	18.3617	19.2028	14.0941	12.2731	10.0726	13.9918	17.2255	18.5605	15.4574	13.6774	20.0069	27.5479	27.6568
26955	PER1-mClover3	PER1-mClover3	49_49	GFP	5.21104	5.32576	32	0.146006	FALSE	14.6129	17.2256	16.9015	13.7884	14.7881	14.2907	13.0048	12.9523	14.3954	14.8211	16.3331	14.9808	11.9456	12.2024	10.9161	11.4539	11.6232	10.7321	11.3044	9.41934	8.94461	8.51645	17.9121	16.3931	16.0416	15.5499	15.9406	23.2585	14.5936	17.3969	12.7815	9.75531	9.05363	14.1354	17.683	19.6131	22.9024	20.0034	27.4997	24.5536	20.6689	19.8815	19.2244	17.2951	17.385	19.4928	19.8753	19.7153	15.6432	12.7023	13.01	11.8666	12.4765	15.2366	12.3169	13.3598	9.28271	9.98006	7.95318	4.55883	5.96616	2.43856	6.47315	6.03412	4.18293
26956	PER1-mClover3	Lenti-Reverb-JeT	49_52	RFP	7.57504	5.79163	23.5678	0.321322	TRUE	14.8355	11.8995	12.7128	19.1638	24.6341	27.5262	29.472	34.6252	35.4997	36.7532	31.5634	30.8045	32.8411	30.6387	28.596	33.1275	38.9157	40.8411	31.1953	20.6016	17.1178	15.0555	10.1594	6.34248	3.50765	5.5172	10.0986	18.2881	28.35	27.147	29.212	24.9827	21.218	22.3793	39.3533	64.505	84.5516	83.5764	78.5922	63.3892	61.8001	65.385	55.3284	48.7516	36.576	37.6898	38.7606	42.0471	40.5166	40.8381	38.889	37.3032	31.0895	29.5367	41.4054	54.5153	72.467
26957	PER1-mClover3	PER1-mClover3	49_52	GFP	5.92489	3.99526	19.5015	0.864293	FALSE	6.3859	7.86455	8.16602	6.52837	5.59294	9.23519	9.62518	11.0058	9.68071	11.7544	7.29246	4.09584	3.68256	4.15322	3.60927	2.35525	3.47541	6.43413	6.674	5.99399	8.40385	8.52445	7.49415	7.85772	7.01823	4.7299	1.55441	0.393833	0.83317	-2.32607	-0.243993	-0.974526	-3.94983	-5.0672	-1.66296	-0.928674	-0.0152627	2.17641	-0.716562	-1.8403	-3.80416	2.55046	4.26142	4.38146	3.30457	3.13786	4.91883	2.51251	1.53826	0.733688	-1.66561	-2.86093	-2.14985	-2.38442	-3.52978	-4.93266	-3.09711
26958	PER1-mClover3	Lenti-Reverb-JeT	49_58	RFP	1.60602	4.5939	25.2462	0.491753	FALSE	19.0791	18.1874	13.1441	12.4076	13.3878	15.3963	14.5643	11.9529	6.60678	5.79335	5.70993	4.3935	6.36458	7.97124	10.1227	10.4772	12.193	10.5541	7.39849	5.04923	2.52193	2.33217	2.53622	0.744753	-0.34196	-1.42867	-2.51538	-1.96842	1.08448	-1.47388	-2.34892	-2.6847	-4.07178	-4.30696	-3.04739	-0.352553	-0.18555	0.223968	-0.206087	-0.474193	-2.04968	-1.73337	-3.39995	-2.6285	-0.887065	0.782756	-0.444892	1.78147	-0.141548	-0.24802	-1.84887	-1.99876	-2.04355	0.277995	-0.261147	-0.148554	1.17631	-0.597603	0.460164	0.0186799	1.82631	5.21559	7.41302	3.34777	0.0056373
26959	PER1-mClover3	PER1-mClover3	49_58	GFP	5.82984	0.826446	27.4975	0.352947	FALSE	20.6431	22.5873	21.0453	19.943	21.3058	24.9047	24.6086	23.9097	15.2737	9.10161	9.46168	11.1195	7.69451	8.54007	11.2614	8.93301	11.3928	8.7819	9.58358	6.13346	3.7151	5.84669	6.33038	9.3077	8.60158	7.89545	7.18933	10.0256	19.1777	13.1417	11.5985	9.63773	7.08459	9.46874	5.35504	6.21718	4.68385	6.78737	4.19331	3.26895	1.95831	2.06853	1.24788	3.14142	-0.481784	3.1062	0.219336	0.325315	0.266652	1.36615	-0.16122	2.59445	6.7026	5.63978	3.93074	4.02701	8.00902	4.10537	5.8105	6.23237	12.1982	15.0838	11.2397	6.51292	1.26585
26960	PER1-mClover3	Lenti-Reverb-JeT	49_59	RFP	7.52157	5.97732	26.1849	0.764804	TRUE			7.66859	11.1215	7.83011	14.0652	15.5165	18.9014	37.3732	48.0477	40.2831	33.7048	24.3197	14.8736	12.7813	11.2846	11.4816	10.2736	7.11936	3.76859	3.66636	2.11593	0.538813	1.55105	0.643555	1.79412	3.39647	2.21706	-0.0708029	-2.01763	-1.93122	1.15463	4.85063	13.4491	19.0991	15.2298	15.8332	11.384	10.3671	4.68684	4.11477	1.67476	0.495837	1.21155	-0.208087	-1.3675	0.28389	0.118851	-0.594292	-1.72775	-3.63403	-3.91648	-2.91596	-0.345426	2.07989	1.11958	3.8043	4.31858	3.90376	4.59007	5.57246	3.59364	2.41418	0.183407	2.42434
26961	PER1-mClover3	PER1-mClover3	49_59	GFP	9.57628	4.40377	25.7789	0.523257	TRUE			10.5105	6.33679	4.06489	6.12084	5.28073	6.8743	6.61333	10.6657	10.979	13.6823	13.9928	15.7291	18.9008	18.3646	18.5941	18.2125	18.2807	16.4055	15.4181	14.1407	11.9251	11.1849	12.2188	9.38352	7.61698	6.41367	4.829	3.61815	2.04304	1.9443	-0.296978	1.57316	1.91638	0.366676	3.64425	5.46369	6.72276	5.6079	11.8339	10.4633	6.31128	5.7463	7.57374	6.01554	5.646	5.78097	5.56376	3.26947	0.55262	1.96011	1.40974	0.91323	-0.925372	-0.613924	-0.518732	-2.09427	-2.11769	-0.135375	1.95561	3.51447	3.67842	5.21117	6.56497
26962	PER1-mClover3	Lenti-Reverb-JeT	49_64	RFP	7.94217	4.69477	32	5.63806	FALSE	2.13347	2.01259	0.202607	0.77724	2.98846	6.70652	4.97632	3.02394	1.1367	0.875421	0.0584895	-0.360322	-1.84486	-1.58213	-1.32828	-1.98034	-1.6094	-0.282813	-0.725722	1.11895	-0.751348	-2.60296	-2.09159	-1.94726	-1.33083	-1.81276	-2.31788	-0.374193	0.00316276	-2.70024	-1.45192	-0.978857	-3.78499	-3.50019	-3.54114	-1.54586	1.10689	2.67697	1.40171	2.01457	-0.20104	1.40999	3.22725	6.01553	7.43699	8.55211	3.87186	5.86334	3.59018	0.797967	1.16333	0.376352	2.65767	2.95224	2.19234	-1.34247	-1.02305	-0.0970681	-2.21362	-3.51278	-3.93084	-6.19617	-3.51543	-2.62359	-0.76477
26963	PER1-mClover3	PER1-mClover3	49_64	GFP	10.1741	2.36254	22.9648	0.41305	TRUE	26.0704	19.9784	18.3054	18.4523	17.6233	25.0363	19.0981	16.8649	11.443	8.55181	11.9997	8.7963	7.15206	6.69773	5.70562	3.6933	6.75899	10.6603	10.3704	10.715	7.35214	6.05295	7.11621	10.0488	11.6412	9.92946	8.32385	12.9079	12.6334	7.03356	9.66218	12.4493	5.45859	8.38362	3.5159	5.44673	4.94541	7.99922	3.75014	3.72727	1.99099	0.652342	1.53551	4.27535	14.7863	19.1769	16.5899	18.3073	16.8769	15.4752	17.3622	15.066	18.4102	20.5094	16.2119	13.4398	11.2084	11.1016	6.66467	2.50733	0.0531982	-0.961061	4.88252	3.8956	8.24928
26964	PER1-mClover3	Lenti-Reverb-JeT	49_65	RFP	2.99171	0.346897	27.7668	0.119366	FALSE	58.3696	58.8573	50.0288	49.138	57.559	67.2748	65.6592	64.1947	72.7263	62.5733	48.6963	47.1838	41.9991	39.1756	38.4987	40.3846	45.0417	42.9953	42.7184	46.5672	49.0836	52.0792	52.4569	51.1267	48.2368	41.6789	40.4464	42.3756	52.407	66.1731	77.4147	82.7271	86.1438	91.4893	92.483	86.7377	86.947	94.5329	108.388	108.73	109.899	107.015	99.3137	94.8342	88.8929	84.4894	82.7942	81.3863	84.3736	91.4095	96.201	98.5349	101.73	103.717	102.761	103.348	99.6346	97.8239	100.042	111.269	117.552	117.916	123.397	132.025	142.168
26965	PER1-mClover3	PER1-mClover3	49_65	GFP	3.76546	5.54962	30.0764	0.217502	FALSE	11.6135	16.0271	14.7122	15.8239	18.7147	31.4774	26.61	23.1578	30.5858	28.4732	19.9162	17.5942	14.1275	14.4657	12.6985	12.8649	13.6704	11.8331	11.1909	9.29736	9.37205	9.59724	8.98449	11.4179	12.0698	9.72677	9.39378	10.1442	10.8497	8.99315	9.00448	9.1478	6.601	7.11481	7.99606	9.90121	9.92881	10.8065	10.0172	9.14108	7.45698	7.12123	7.28861	6.15014	5.16955	5.17532	4.40803	3.66274	5.3905	6.35575	4.76557	4.84391	5.69949	6.0466	3.91811	3.90314	3.03821	5.41568	5.59395	5.24189	5.47345	3.99031	5.16942	6.03914	5.8874
26966	PER1-mClover3	Lenti-Reverb-JeT	49_66	RFP	14.9292	0.78304	25.3809	0.22365	TRUE	49.5513	44.6815	41.7912	47.0353	46.3695	42.1238	41.5834	42.4162	40.8388	38.6621	39.485	44.4432	31.3541	34.7665	32.021	28.4727	22.6117	25.3788	23.967	21.3786	21.8632	20.7678	19.3701	18.7788	21.3708	27.7674	27.7225	29.877	38.8775	47.1766	46.3538	45.225	38.6761	42.6507	39.8004	41.732	42.0075	41.7872	37.7551	33.3132	25.8136	26.215	27.7962	28.4723	26.864	27.1835	23.4862	21.6759	25.5136	32.0795	34.9452	35.9252	35.2256	33.5578	36.5537	39.9444	52.2621	61.8581	57.6099	49.9791	42.4231	31.0439	29.4751	27.7793	29.4566
26967	PER1-mClover3	PER1-mClover3	49_66	GFP	19.3211	5.77107	23.7749	0.414198	TRUE	10.4379	11.9136	10.7301	12.6304	13.4288	13.9253	18.1674	21.419	23.0332	24.2135	30.8495	35.6971	24.6439	29.8354	32.624	29.569	26.8609	24.978	24.5915	20.0113	18.7113	16.4482	13.4151	10.6908	11.5883	11.2049	10.0651	9.25805	10.6479	10.4628	11.3576	15.8226	16.3146	22.4651	24.0348	26.1251	28.7734	31.9886	31.2022	28.4168	24.6899	21.5003	17.9235	15.4743	11.9185	12.0951	9.94188	8.41822	7.429	7.59799	6.74221	8.82716	8.98388	7.59287	8.97339	11.055	16.1355	22.8134	24.9225	25.981	30.5519	27.6513	31.4566	28.6283	25.027
26968	PER1-mClover3	Lenti-Reverb-JeT	49_69	RFP	3.66101	4.03384	29.1859	0.805611	FALSE	8.98073	4.86135	1.07267	0.380632	0.518727	-0.770277	1.60013	3.75841	4.10325	6.59358	6.27203	2.36534	4.41087	8.32916	5.81993	5.36503	9.18332	7.56594	6.77267	4.61048	2.24684	2.63916	1.99607	2.62001	3.78619	0.36013	1.67138	4.18514	4.1097	5.47006	3.45013	0.611893	-1.7491	-1.48116	1.88631	2.59694	0.277956	-0.296487	-1.5422	-1.83073	-1.40264	-0.974553	-0.546462	-1.34236	2.59448	4.31308	5.77923	2.95387	1.64861	2.02483	0.690218	-0.588573	-2.05439	-1.75179	-1.3155	-0.697733	-0.42245	-0.082311	-1.71306	-2.81141	-3.2991	-5.05226	-4.87045	-4.41846	-5.03793
26969	PER1-mClover3	PER1-mClover3	49_69	GFP	15.5714	5.21954	32	0.6041	FALSE	15.4874	11.5799	10.0391	8.73009	9.43158	12.5335	10.1988	10.5206	8.75362	9.81337	11.5852	11.2366	10.6991	10.7421	10.0466	6.86088	8.75903	7.52183	6.83219	7.18793	2.27398	2.67446	3.55645	1.23016	4.27836	1.97029	1.77699	2.78164	3.53965	1.78267	3.61995	4.2139	3.9126	7.83131	8.06107	10.9566	11.2824	14.2288	16.4856	18.8745	18.3949	17.9152	17.4356	12.4295	16.2671	11.6352	9.79632	7.32776	4.13112	5.22554	3.60956	3.01256	2.14772	0.659314	-0.302895	-0.250379	-0.525717	-0.661419	-0.750784	-2.47494	-3.24935	-2.81195	0.617162	0.943232	0.824679
26970	PER1-mClover3	Lenti-Reverb-JeT	49_71	RFP	11.8159	0.0847422	25.6101	1.22656	TRUE			7.13738	6.23302	0.606576	2.96835	5.00854	6.29349	7.24216	14.092	14.4311	12.5653	7.75794	3.54971	1.39185	1.3625	2.5381	4.51713	5.74721	0.790004	3.30827	2.31249	2.02136	0.290623	0.453181	-1.30136	-3.00189	-1.64466	-0.362429	3.84605	10.0141	18.1726	24.5321	25.932	26.5321	25.5316	28.7102	29.4218	21.4757	13.7439	10.1775	4.9588	0.434246	-1.72639	-2.99555	-2.73804	-3.71413	-3.95246	-4.89579	-4.31848	-5.36026	-4.20823	-3.58429	-0.349246	1.323	0.894384	2.79741	4.5891	4.5357	2.79448	0.539339	-1.83787	-0.982334	-0.572415	-3.2608
26971	PER1-mClover3	PER1-mClover3	49_71	GFP	13.9898	4.45038	24.6894	0.46452	TRUE			9.41944	10.5449	5.19527	7.58431	5.4607	4.94365	4.80279	8.36902	11.7827	17.2912	18.7234	21.2007	23.9749	21.4655	22.8546	21.6148	23.0575	23.929	20.7046	20.4193	18.1205	13.2858	12.0073	8.85586	6.10722	7.64225	4.02616	1.67466	1.17293	1.69126	-0.561175	-2.32918	0.343604	1.75675	6.45106	8.13473	10.0995	12.6236	14.6013	13.9909	14.1866	11.138	12.1544	13.6389	13.0929	14.2333	10.6653	8.9704	7.40189	5.05198	8.94701	9.79577	13.2004	7.86044	3.83547	4.17869	8.88572	8.08865	11.4032	12.0445	17.8146	18.9257	17.0668
26972	PER1-mClover3	Lenti-Reverb-JeT	49_72	RFP	11.7471	6.28273	32	0.749075	FALSE	8.55386	6.62123	4.33492	6.48284	6.10883	5.96843	3.78777	5.75668	4.5244	6.49208	10.1379	13.1324	12.7761	4.73639	1.5773	1.29192	0.895373	0.129572	-1.11947	-1.485	-0.257588	0.390981	-0.171278	1.04926	1.25362	3.06787	8.43131	16.474	25.344	29.8055	30.636	34.9364	40.2019	45.9486	48.7019	48.3028	47.9036	47.5045	40.3846	30.0245	23.8439	17.2645	12.544	13.0236	15.1052	21.8711	22.3479	17.6428	12.5071	7.72588	3.96682	0.136724	-2.12788	-2.83072	-3.92918	-3.58805	-3.54836	-3.62447	-3.724	-1.3463	5.8336	13.3516	19.5363	17.3388	13.3562
26973	PER1-mClover3	PER1-mClover3	49_72	GFP	10.1918	5.417	21.4111	0.562361	TRUE	7.35377	6.47428	6.44499	6.42776	4.77648	3.51363	2.15795	3.59046	3.88521	6.97732	11.2828	7.70812	9.19283	6.45689	6.1286	7.26373	10.1576	10.5748	10.5989	8.91126	6.91142	6.60424	5.25255	5.29593	7.06525	0.849758	0.367974	-0.469259	-0.956416	-1.20382	-1.20526	1.37835	0.779915	3.10202	3.89184	5.99656	8.10127	10.206	7.76557	6.09202	5.95544	6.26725	3.25713	3.21502	1.26739	2.11169	0.80588	1.5948	0.213844	0.595759	1.46752	1.02886	0.781236	2.53096	1.78935	1.84498	1.27459	3.67141	2.75865	2.77461	3.74332	3.89587	4.86555	1.26561	-1.71645
26974	PER1-mClover3	Lenti-Reverb-JeT	49_76	RFP	4.69967	3.09653	32	0.283891	FALSE								15.5392	16.2116	21.05	22.3521	24.7973	26.3662	29.2478	38.9748	51.105	61.6088	62.817	54.3945	48.8762	49.2613	41.5291	36.0658	33.3917	26.1954	24.4158	22.4855	23.2444	21.1789	19.1134	17.0478	15.3645	11.5942	9.45315	9.24334	7.48301	5.30196	5.92367	5.14724	6.20681	7.50403	7.20116	7.24226	7.14375	7.64301	8.38628	10.5604	13.3632	13.0475	13.5687	11.9269	12.509	13.877	12.3932	10.0714	9.92931	11.8389	10.1785	9.60952	8.11782	10.0427	13.3714	16.0422	19.7167	21.1578
26975	PER1-mClover3	PER1-mClover3	49_76	GFP	14.6285	1.56193	25.2181	0.272799	TRUE								13.1851	9.62024	11.716	10.1815	11.2743	8.21058	7.76773	8.07685	9.72	9.89762	9.34048	7.51505	5.92351	7.12389	9.25148	9.75836	13.2931	15.1316	15.0835	16.7235	18.7518	17.9444	17.1371	16.3297	16.8091	12.1917	13.1746	10.381	9.24593	8.3947	8.58147	7.52079	5.85693	6.53245	4.98243	5.9179	4.43531	5.26853	6.30793	7.35858	6.88137	7.83507	10.4659	9.92057	12.7074	14.4028	14.1766	12.2403	15.4643	14.1913	13.7208	12.4212	10.5513	11.0685	7.72969	7.62399	9.29746	7.07553
26976	PER1-mClover3	Lenti-Reverb-JeT	50_0	RFP	5.85467	1.70157	25.5216	0.313064	FALSE	31.4474	34.2584	36.6379	39.5251	38.9475	33.5104	27.5746	22.145	16.2517	15.1265	17.3235	16.312	16.3253	14.4533	13.1214	11.3736	10.0942	9.24698	15.947	19.7282	23.3224	23.696	23.0385	23.6038	21.6067	21.1607	20.7146	20.2686	18.3512	18.568	20.8437	21.3362	19.4698	15.074	9.59264	6.25851	5.80452	5.23129	4.09518	3.25185	2.57454	2.1034	2.20545	1.52456	0.10675	3.55247	6.6215	10.2898	12.7816	13.1252	12.253	9.71704	7.40626	2.63927	6.41655	1.50648
26977	PER1-mClover3	PER1-mClover3	50_0	GFP	12.3718	1.42291	23.3528	0.303319	TRUE	23.776	25.9092	27.303	29.7578	30.1004	28.3058	27.9475	25.4876	25.8015	22.3538	25.7238	22.2972	19.1048	14.7766	15.7461	12.4807	14.0582	8.66358	7.44611	6.85965	6.39718	6.77412	10.2768	13.5788	16.9457	19.3784	21.8111	24.2438	27.106	26.6385	25.9939	22.291	21.1228	17.4042	14.071	11.3513	12.8211	11.4225	7.89786	10.3134	9.32143	8.9928	11.3882	10.8834	9.86404	9.10674	10.1896	12.3846	14.1377	14.9666	20.4356	22.7571	22.687	18.3001	24.9048	17.9658
26978	PER1-mClover3	Lenti-Reverb-JeT	50_12	RFP	6.35799	0.260067	32	0.264724	FALSE	103.612	137.506	136.738	108.484	96.0361	76.2959	53.3429	47.5387	45.5215	41.307	37.7301	31.2957	25.0268	28.4685	33.8302	42.4072	37.8028	42.0886	39.7705	34.5391	40.1003	48.5825	62.0738	86.1841	115.945	138.953	175.225	167.971	204.676	188.987	203.664	256.668	302.059	267.255	257.187	246.259	239.758	233.027	224.416	226.818	231.288	210.359	202.356	186.065	181.301	176.538	171.775	167	156.918	174.624	150.58	151.147	159.365	164.461	147.876	129.572	117.811	101.05	103.414	77.4559	76.3632	79.5208	77.3776	85.0726	76.4868
26979	PER1-mClover3	PER1-mClover3	50_12	GFP	15.6029	6.24934	23.6161	0.356668	TRUE	13.0375	12.1508	13.6804	12.8054	20.3436	19.9506	23.062	27.6177	34.3999	31.5136	33.526	32.641	37.4459	33.4288	32.3282	30.9065	23.8457	20.8328	22.9039	20.1205	15.9073	16.973	11.6241	8.56021	9.66669	7.4426	8.79071	10.525	21.9545	20.4554	16.7389	20.6803	38.8893	25.5223	24.7823	33.7338	30.4078	28.0891	25.8796	28.1625	28.8269	18.7196	17.4578	11.0676	10.3669	9.66623	8.96555	9.24564	8.47507	14.8762	11.1015	11.0358	12.9483	16.9002	15.0516	16.814	17.392	16.8272	22.3368	21.3903	18.0761	14.0331	11.497	15.6553	17.0474
26980	PER1-mClover3	Lenti-Reverb-JeT	50_13	RFP	13.6691	4.74063	20.4864	1.0072	TRUE	5.95844	3.48765	2.5313	2.63033	3.57031	1.8	0.242446	-1.13539	1.6571	0.821323	0.0979668	-1.69351	-2.43446	-2.33321	-0.968011	6.07811	20.9411	39.1674	47.219	53.2745	58.2938	63.599	56.2043	43.9538	31.5552	23.6331	17.3031	14.2501	12.4399	11.1659	11.1561	9.90371	8.28998	6.67625	5.06253	11.8543	24.8101	46.4715	73.6123	77.5201	71.5526	56.4312	38.1895	26.1288	16.8264	12.8907	10.1631	4.40406	2.03014	0.865395	2.62483	1.09018	2.6268	1.96037	2.89397	0.4814	0.659704	1.76926	4.15794	10.865	16.0227	16.9216	22.5855	25.5316	24.5889
26981	PER1-mClover3	PER1-mClover3	50_13	GFP	9.7749	3.19657	20.205	0.4968	TRUE	33.7619	34.5243	35.1503	33.5084	36.2017	36.8157	36.7216	29.6276	31.0024	23.6667	20.6287	15.9344	10.7412	7.90364	7.3957	9.32858	9.60795	8.34698	7.80124	9.55247	12.0073	11.4422	13.8349	13.7607	12.3509	14.3622	14.1462	14.2135	14.3513	12.4562	12.334	9.30781	8.5364	7.76498	6.99357	4.89193	4.88827	5.94658	7.31048	10.8891	18.6555	26.8076	28.9596	28.6835	27.9189	28.7059	27.6642	24.2154	19.2119	17.0857	16.7846	11.9079	9.25915	4.79197	3.93235	1.92611	1.07955	1.00397	-0.180044	-0.344031	1.1828	3.55161	9.47728	16.5574	24.9376
26982	PER1-mClover3	Lenti-Reverb-JeT	50_17	RFP	10.2534	2.62427	22.5085	0.650236	TRUE	9.1499	8.12276	5.51012	6.76374	8.99297	14.6108	15.5137	14.8537	17.3539	19.4192	20.9286	20.8816	16.8394	12.7973	8.75505	9.15041	3.48159	1.93124	3.36405	6.2523	4.38178	7.17506	13.2015	11.2413	12.1	5.51909	4.75601	9.65075	7.5861	6.32682	2.97294	2.10209	2.73298	0.369819	-0.913159	-1.9666	-1.52867	-0.273574	3.14399	3.74607	4.00901	2.86886	3.03072	11.7995	19.2406	23.5149	20.6145	17.922	19.7273	17.0169	14.5101	14.0714	11.5751	8.96445	6.08018	2.85557	1.67903	2.208	1.01488	-0.764081	-1.38139	-2.88072	-3.23117	-3.35162	-4.36787
26983	PER1-mClover3	PER1-mClover3	50_17	GFP	6.21398	1.92559	21.594	0.245084	FALSE	11.5605	14.0484	11.8419	14.8283	14.1821	16.5154	15.6043	17.0597	22.7472	23.2012	23.4485	26.3616	22.813	19.2643	15.7157	18.6985	18.3416	18.1015	15.4604	19.7372	18.2658	15.7538	18.1652	21.2656	23.8949	15.8842	17.4082	20.7124	15.6161	15.5774	12.4246	13.3564	13.9618	10.6418	7.51108	9.59762	9.47518	10.0881	8.75147	6.32577	4.39259	2.48302	3.29956	2.084	6.42646	12.6352	9.96906	14.6618	18.8019	16.0737	14.0027	15.0527	20.6036	20.7871	16.7758	14.6034	13.0593	10.3901	7.88133	5.27645	2.74883	2.47572	2.20872	1.119	0.900212
26984	PER1-mClover3	Lenti-Reverb-JeT	50_18	RFP	9.72858	5.70128	25.592	0.671182	TRUE	12.5237	10.3621	14.7743	21.4878	17.0402	14.3714	24.9464	30.1455	49.3681	59.9893	74.7237	75.7803	75.9883	69.7998	58.7013	49.6777	37.0297	24.6634	17.2864	11.9219	8.27537	5.47984	3.03664	1.3654	0.365997	0.912593	-1.44482	1.98144	2.42968	6.17294	9.37897	13.8298	19.1284	20.397	22.7136	24.8482	23.3742	22.4284	20.7211	17.4011	15.8563	13.5894	11.8192	11.2619	9.93691	1.82199	3.4839	5.14582	6.80774	6.34549	4.18162	1.13912	0.760124	0.505612	5.86283	12.4627	13.0567	13.8185	14.9163	11.9658	11.3868	8.05145	4.29628	1.81223	-0.576024
26985	PER1-mClover3	PER1-mClover3	50_18	GFP	16.0674	4.65852	25.598	0.671753	TRUE	13.2943	12.4196	7.67236	6.00445	6.92837	3.50621	5.36876	5.08873	7.11876	9.35064	10.1637	12.7748	18.8467	21.4422	26.6675	26.7266	27.4466	24.0444	21.6332	20.3323	18.5427	14.5354	11.5044	10.7147	6.34747	7.09513	5.32995	4.5806	3.31196	2.51847	1.27134	2.14238	3.02618	3.58334	4.95082	7.99602	10.9258	11.4232	15.0024	16.3006	16.9242	16.483	16.9048	15.7308	14.152	12.2577	10.563	8.86828	7.17355	4.34476	4.1787	1.71741	0.751815	-1.4551	-0.243476	-0.848385	0.0944643	-0.288682	-0.115743	-0.31601	2.37805	3.43619	5.03418	4.59938	6.29239
26986	PER1-mClover3	Lenti-Reverb-JeT	50_2	RFP	9.58938	2.35749	29.596	0.388483	TRUE	24.8105	28.6747	39.7526	42.4988	45.6681	45.2656	39.5832	36.2486	30.9913	25.9647	23.9581	19.582	17.5443	19.7635	19.2652	16.9617	16.4211	15.5258	44.8478	92.1473	126.396	146.875	144.952	148.121	143.845	129.573	122.454	123.543	119.096	106.338	90.5354	68.7259	58.9969	47.492	42.5448	33.041	32.0181	33.6423	37.1068	41.4321	52.7335	77.2637	106.662	121.265	128.197	142.908	160.584	153.915	143.574	137.292	138.847	140.883	143.888	154.616	199.084	230.799	228.81	233.223	209.835	190.349	174.42	157.038	144.375	133.623	128.916
26987	PER1-mClover3	PER1-mClover3	50_2	GFP	12.8574	0.43997	32	0.330614	FALSE	23.3249	19.5476	21.779	17.1037	18.1581	19.5939	18.6938	18.2409	15.9806	15.683	13.4054	10.999	10.0175	8.90428	7.46875	7.65452	7.34014	6.53551	4.17599	6.58468	11.5141	9.3871	7.93607	13.7717	15.763	14.0526	15.2076	16.6122	20.3073	25.7701	29.8868	29.1072	29.8406	25.705	24.9333	22.006	19.7263	15.1651	13.6059	12.368	11.9564	10.8272	11.5583	9.83489	9.9955	8.18322	10.3816	9.95237	7.76852	6.10033	8.86236	8.64491	8.42101	6.37366	8.29608	9.52655	10.0676	11.0271	8.61675	6.38529	7.62672	5.82093	7.2335	6.11042	8.04625
26988	PER1-mClover3	Lenti-Reverb-JeT	50_21	RFP	9.92305	3.05251	21.7467	0.445997	TRUE	12.1873	12.8369	12.8963	10.4039	7.6319	7.20129	10.6263	16.0738	16.1977	13.7826	11.6759	8.55099	5.12564	4.97274	5.69421	7.85382	8.78173	9.77386	10.679	15.0209	14.3671	17.9205	17.303	16.7542	18.887	22.0556	26.7298	24.5829	22.53	19.8558	16.0458	12.7399	9.43398	6.12808	8.09299	8.43746	6.26687	4.78674	5.02868	7.37527	12.805	17.7613	18.471	20.3113	17.3443	16.4198	16.3489	15.701	10.9769	9.28135	6.74993	2.86148	4.57643	7.80254	9.86884	8.49957	5.80596	3.31625	2.00591	-0.0248937	-0.502421	-2.39312	-1.16721	-1.53769	-2.3343
26989	PER1-mClover3	PER1-mClover3	50_21	GFP	6.2963	5.90982	23.2543	0.316866	FALSE	12.5795	9.16286	11.4972	9.35209	8.75649	10.7942	12.8552	10.9648	13.5338	18.431	23.8738	29.5138	28.1557	27.7614	26.3853	27.5543	23.4213	22.1684	17.9574	16.2805	15.2084	15.3346	12.4362	11.8787	9.581	8.90117	10.3975	8.88783	11.5474	11.8865	13.9051	13.0966	12.2881	11.4796	11.1327	12.1378	12.5082	10.6962	11.1187	10.6442	9.35929	8.51702	6.16329	6.71941	3.73661	3.62096	2.75369	3.22748	-0.0135713	1.61436	1.48695	1.04418	4.28462	3.42782	5.66404	8.50651	9.50178	7.4427	8.40275	8.39126	8.69452	9.36737	8.00167	7.18419	7.67282
26990	PER1-mClover3	Lenti-Reverb-JeT	50_25	RFP	5.19311	5.46301	28.0543	0.47184	FALSE	59.0467	74.6985	94.0724	99.9885	108.5	109.282	100.619	99.8662	94.7786	79.1343	70.2657	64.0033	58.3094	52.6155	46.9216	33.237	22.6848	16.0037	11.7418	11.287	7.44422	7.10578	5.32837	4.61076	6.00803	7.72908	9.55948	11.3234	14.3379	15.5531	16.3988	17.2502	17.3402	16.4296	19.6529	21.7132	23.253	18.6503	13.1971	10.3308	7.61881	8.38473	6.71928	7.18665	4.59972	4.5272	4.45468	4.38216	10.2206	19.0044	20.5953	12.619	14.3631	12.9173	10.2128	7.25367	4.95851	4.73018	5.89394	4.66972	10.7958	13.1746	9.55348	5.69041	4.76308
26991	PER1-mClover3	PER1-mClover3	50_25	GFP	5.58218	5.31316	32	0.256119	FALSE	12.2386	11.0676	10.1063	9.41171	9.81507	9.55257	11.1738	11.8274	17.0138	19.3578	24.806	29.47	32.0394	34.6088	37.1783	35.943	30.4648	28.8029	28.4908	25.1333	20.1581	15.9046	16.3848	12.6823	12.0919	10.6314	10.7286	10.5669	9.46713	9.45985	7.5729	9.58437	8.11773	5.68881	5.71239	7.12736	6.64957	6.70143	6.249	7.26935	7.93903	9.01831	7.82794	6.44772	6.30177	7.25957	8.21737	9.17517	6.12327	6.60199	7.83341	7.77773	8.79296	8.85049	10.091	11.9343	12.3297	14.0248	14.3815	14.9507	15.7136	15.7902	16.5717	13.3633	17.6005
26992	PER1-mClover3	Lenti-Reverb-JeT	50_26	RFP	4.23123	2.38205	32	0.398058	FALSE	22.3186	20.9822	21.1381	18.465	18.9872	18.9622	17.9993	16.8427	18.9109	26.9377	21.9089	16.5081	12.8843	10.0521	8.87008	7.57596	7.39025	3.47091	2.60207	1.73323	0.864395	-0.836375	-1.55848	-2.26991	-1.86671	-1.15765	0.0116925	1.47314	4.70731	3.07302	1.30663	1.72651	2.23504	2.79998	3.66661	1.82181	0.874876	-0.751321	0.47108	-0.778076	-1.4647	1.48304	2.3557	6.14383	9.64779	13.3147	14.514	14.0149	1.80482	3.96986	6.13491	8.29995	7.86455	7.62078	8.62554	5.41687	3.89313	2.78312	4.58318	7.12532	9.54699	11.2582	14.6221	14.7587	13.2197
26993	PER1-mClover3	PER1-mClover3	50_26	GFP	5.53917	3.9668	27.4673	0.380894	FALSE	12.8272	13.0167	9.79284	9.99849	11.054	9.04448	8.24599	6.99647	6.70247	7.76271	7.75819	10.6817	17.1882	18.6071	24.8284	30.8289	32.2315	30.361	28.6871	27.0131	25.3391	21.9467	16.8508	13.3362	13.3687	13.0677	10.6634	9.63322	10.4771	11.3775	9.17499	8.23512	8.5942	6.7071	6.41646	6.47117	6.36543	4.36725	5.18539	4.14467	5.2208	6.88664	6.71495	5.50151	6.29989	7.53079	4.90492	8.38805	4.57375	4.44681	4.31987	4.19292	3.11125	0.562099	2.02579	2.37498	4.74738	2.43896	3.36726	2.47313	2.62319	0.298655	0.894487	-0.582997	-0.326413
26994	PER1-mClover3	Lenti-Reverb-JeT	50_27	RFP	6.96401	4.89798	23.7226	0.303226	FALSE				24.3224	22.7221	17.6645	22.2517	36.0277	45.5661	50.8082	52.8118	52.1589	58.105	66.2811	58.3165	50.4306	54.8564	58.0631	59.9575	45.8696	42.0337	37.8249	34.7929	31.9996	32.5091	25.9723	23.8355	21.8108	19.2556	21.8433	24.9477	21.9067	20.7689	19.7076	17.517	15.105	14.2193	25.1047	45.2232	54.1828	61.2863	58.3993	52.4815	45.2309	40.182	39.8193	39.9634	33.0611	33.0704	34.2866	33.4663	34.0583	34.8828	35.1945	36.3994	34.2398	34.0478	36.0728	35.8559	47.3151	56.7288	67.8251	101.118	126.408	130.636
26995	PER1-mClover3	PER1-mClover3	50_27	GFP	17.6429	3.14493	25.0171	0.34872	TRUE				19.8232	18.2626	14.5769	12.6987	13.0783	12.1594	12.0458	11.4925	10.4394	10.7737	10.5626	13.1936	18.5611	23.2971	28.9994	36.8103	35.9898	31.6398	34.2709	32.3015	34.4827	39.2912	33.0688	32.8629	26.3512	26.9113	23.0304	22.5181	17.6376	18.1729	14.0361	11.2471	10.3485	13.1146	11.9098	11.6395	12.6429	19.8995	21.9116	25.7804	26.3792	27.3945	29.1423	31.6913	30.577	29.1552	29.3343	28.1537	24.6454	24.4741	20.863	19.1273	19.3058	20.8002	17.4994	11.3325	11.8229	10.8285	11.1791	16.6798	14.7645	16.6793
26996	PER1-mClover3	Lenti-Reverb-JeT	50_29	RFP	5.16477	0.890113	32	0.322481	FALSE	24.5803	24.8967	21.7792	28.4022	31.7536	30.8099	29.3655	28.8102	29.3283	24.3635	17.7379	14.8064	19.2573	21.2116	20.3708	16.5459	15.0444	18.0525	21.1543	20.5895	22.0324	20.5899	27.3051	33.6854	35.4242	37.0021	37.7707	37.7258	38.5232	36.2563	33.9894	31.7224	29.031	27.8557	22.9223	19.434	17.2977	15.3429	10.7229	9.15786	8.66761	9.26942	5.72206	6.15575	5.0053	2.8451	3.21798	1.83656	1.18117	1.44521	0.365965	-0.0790993	-0.223422	-0.414815	2.75247	5.2504	3.75171	2.93699	2.45621	2.97576	3.40549	4.0061	3.24404	2.60459	3.01114
26997	PER1-mClover3	PER1-mClover3	50_29	GFP	14.0414	1.01499	22.6774	0.398066	TRUE	9.01953	11.9973	8.05561	9.9805	10.7371	10.3377	12.0676	11.3349	11.5835	12.5754	11.44	11.7358	12.5562	11.5217	12.0717	11.1167	12.009	9.46883	8.58475	7.67925	6.20882	5.60385	7.7628	6.97275	8.86455	11.3973	15.6245	18.2498	22.1847	22.2944	22.4041	22.5138	21.731	20.0267	16.0112	16.7198	17.0411	13.7462	12.0668	9.16158	8.79798	5.75152	4.97264	3.82592	3.63266	2.90167	2.18993	0.868072	2.57716	4.57544	7.68168	10.7813	12.8484	12.383	13.7977	14.9277	13.1155	12.3526	9.35343	8.0755	6.92656	5.98729	6.6925	4.40591	3.00765
26998	PER1-mClover3	Lenti-Reverb-JeT	50_30	RFP	7.63155	0.588371	25.9256	0.250548	TRUE	12.4633	9.11694	8.25799	11.8795	19.5845	26.7238	31.5772	26.7758	19.7101	20.1566	20.1968	19.1677	24.1923	21.1199	17.1101	11.8488	12.7707	18.292	21.4936	18.3292	14.0254	14.72	19.1755	25.1405	24.8883	27.0527	29.7809	33.1301	35.1946	36.4603	36.9284	35.7972	34.0737	33.6842	38.3293	47.5803	51.3961	52.8978	55.1438	56.4057	49.1938	43.567	38.0121	31.1688	25.4021	21.0726	19.579	16.1117	15.1498	18.7305	21.5819	24.8942	28.7917	38.0212	46.4283	53.404	59.473	58.5682	55.9365	53.435	49.3462	44.4341	39.5821	38.9494	38.8187
26999	PER1-mClover3	PER1-mClover3	50_30	GFP	15.3012	6.05147	30.4864	0.322792	TRUE	17.2034	15.7374	16.7216	15.2766	14.0798	13.8069	12.7434	11.8046	10.9265	9.63613	10.6671	8.73045	12.5886	11.0914	10.9525	8.84481	8.5948	4.59364	5.76049	6.00496	5.53332	5.05076	4.49872	5.96795	7.08118	6.54173	9.14889	9.57145	9.28691	10.9144	13.2201	13.1875	11.4504	12.6658	15.5942	17.5851	17.5275	18.9832	21.1078	22.3073	21.072	20.1633	19.0859	17.4669	15.4138	13.3181	12.1402	9.08994	5.92241	5.23273	5.63465	3.8337	4.76795	3.06698	4.79598	9.98182	11.1607	11.2102	12.754	16.4368	17.1495	18.7209	18.7558	17.5612	19.8949
27000	PER1-mClover3	Lenti-Reverb-JeT	50_32	RFP	7.57501	2.79216	30.8563	0.232413	TRUE										18.3792	15.9783	10.6767	15.1009	21.511	37.576	54.4243	65.9344	68.4717	65.1401	57.251	53.5466	50.607	55.2469	55.6501	45.9087	43.2179	36.9919	34.5675	32.7628	29.0794	27.2964	24.1936	21.9359	20.0984	19.833	20.3637	20.8815	21.1528	20.2405	17.9097	19.6586	20.0864	21.591	20.9729	22.1051	18.5905	21.7835	22.5998	27.0211	29.0805	32.0276	44.7163	48.5186	47.6159	44.5031	40.5318	33.9228	29.9101	26.1066	26.0965	23.3995	21.7459	23.4355	24.2853	26.6521
27001	PER1-mClover3	PER1-mClover3	50_32	GFP	5.0388	1.26451	26.0442	0.13487	FALSE										24.047	13.5405	8.74023	8.73881	7.4257	8.1818	11.8713	14.0795	15.155	12.4801	10.9355	10.2544	13.1067	16.0658	24.963	23.8017	26.8574	25.8874	27.9702	27.7386	27.9325	25.4471	23.8753	24.7189	24.6727	22.7814	23.8409	28.7302	31.9466	29.5279	26.3478	23.5448	21.536	23.051	20.8246	20.9111	22.1128	25.2048	27.0796	26.0655	26.8128	27.6834	30.7328	28.962	27.5068	30.0892	30.8502	31.5631	32.8658	31.6543	31.7809	30.0496	27.6265	29.1839	25.434	23.7354
27002	PER1-mClover3	Lenti-Reverb-JeT	50_33	RFP	1.73698	2.71403	32	0.476431	FALSE					5.42777	4.60347	2.56976	1.21524	2.83692	3.12935	2.7034	1.78905	1.44835	1.80569	0.542249	0.784028	0.101669	-0.673321	-2.10496	-1.22745	-2.74094	-2.22454	-2.87147	-3.17127	-4.15242	-2.21737	-3.27515	-3.53022	-2.48004	-3.46392	-2.10535	-2.84234	-3.39634	-2.86358	1.09976	0.391395	-1.50522	-2.095	-2.02022	0.282638	2.70076	0.933307	-2.01491	-1.65047	-3.09041	0.409088	6.88647	11.5434	12.6941	10.6322	7.03048	4.4508	4.8864	5.10685	9.37991	10.1164	8.82438	11.0855	12.82	13.4506	14.342	14.8579	11.774	9.76414	8.2036
27003	PER1-mClover3	PER1-mClover3	50_33	GFP	2.10524	1.83482	22.995	0.282022	FALSE					34.3164	26.3962	22.4056	18.6449	17.0556	15.6737	13.9657	16.0826	13.0076	13.5408	11.6599	11.1251	10.2105	8.15658	9.7862	11.3746	12.1021	13.1646	10.5472	12.3269	12.9023	13.2516	13.1268	13.1049	13.0568	13.2631	16.2108	12.2701	11.6465	9.43771	7.9049	8.75893	6.95948	6.55707	5.11333	2.87038	3.76462	2.81267	3.43984	2.62225	1.39636	1.03809	0.579738	0.906355	0.801545	0.0597116	1.02898	0.516892	0.640463	-0.887883	0.474993	-0.217322	-0.0572201	-0.142534	-0.186761	0.722256	-0.736698	-0.777284	-1.7935	-3.031	-1.48334
27004	PER1-mClover3	Lenti-Reverb-JeT	50_34	RFP	8.59619	4.50234	25.2623	0.287634	TRUE	98.3268	98.9439	94.6472	91.5302	93.7623	83.5807	74.8128	62.5535	50.2942	38.035	36.9026	32.1652	30.8399	44.3499	47.6104	61.1922	55.8553	46.1336	40.3563	37.437	33.908	32.1818	29.2059	38.7965	51.8687	54.6201	53.0434	45.0797	38.9503	33.3535	33.2183	30.0013	24.599	23.2107	26.8912	33.6299	42.527	48.5029	62.9371	84.7971	87.0933	90.765	87.9942	87.2597	90.6117	90.4408	94.7851	96.931	107.225	98.4691	89.7132	80.9573	78.5147	64.541	55.1005	44.3378	32.9169	31.4268	27.4397	25.7106	23.6334	18.9421	17.5614	15.1395	12.5291
27005	PER1-mClover3	PER1-mClover3	50_34	GFP	14.7327	1.74312	25.3166	0.259564	TRUE	34.4345	39.6864	36.1961	40.0176	43.2904	44.416	53.5654	45.6395	37.7136	29.7876	30.7614	33.1594	25.0106	31.5071	22.5176	25.7837	25.107	23.962	27.6644	29.4589	30.2557	34.0427	31.5074	35.5128	36.6916	36.9994	42.1428	42.4295	41.163	41.685	43.9011	40.2343	35.4322	26.5886	19.0688	20.4262	20.2748	15.9419	20.8456	17.4541	18.3071	12.908	15.168	16.1191	17.0395	16.5859	16.5235	23.053	32.0784	31.0479	30.0174	28.987	39.3393	41.0187	43.2499	46.3463	49.2457	47.589	44.1371	34.6133	33.7113	27.273	24.4166	19.5993	16.4644
27006	PER1-mClover3	Lenti-Reverb-JeT	50_35	RFP	4.45207	2.81784	21.6	0.158501	FALSE			19.519	19.282	17.8	19.6781	22.4562	23.428	21.3277	18.5885	17.5694	15.4987	11.8029	11.9912	10.4799	11.2929	10.1249	12.0217	12.4064	15.1596	17.928	20.7645	18.3861	19.1422	20.0304	19.121	17.435	14.5578	12.9637	13.0249	14.2109	11.9081	10.1059	10.5513	12.3601	13.7663	14.3488	13.3967	16.2644	18.0269	18.495	19.4083	23.8117	30.75	30.8785	32.1912	32.1849	29.5734	26.7655	27.1215	27.3345	26.0874	26.9542	27.6767	32.1812	34.5933	37.8411	36.9183	30.2776	25.2649	23.314	23.8053	25.814	24.4553	23.4155
27007	PER1-mClover3	PER1-mClover3	50_35	GFP	10.8055	1.12931	25.6623	0.145902	TRUE			25.8134	28.9019	29.4782	27.686	28.8451	26.806	27.7937	26.1245	25.4755	24.5626	23.6548	21.3542	18.7107	18.0558	16.3491	15.8726	15.7696	14.3365	14.2994	13.7693	14.1448	15.73	19.8853	24.5096	26.2798	24.6382	22.8625	25.0234	27.1515	24.3928	25.727	23.192	23.6419	22.2583	20.9011	20.0745	17.9895	17.778	18.1303	17.6236	17.1376	17.6521	15.8649	15.8392	14.6695	18.1049	15.6722	14.982	16.6746	17.9971	17.3255	15.1181	17.4904	19.685	20.4365	19.5996	17.0144	15.198	16.4032	17.5792	18.4599	16.4899	14.6213
27008	PER1-mClover3	Lenti-Reverb-JeT	50_36	RFP	9.00931	4.96961	27.0171	0.34565	TRUE				11.3727	9.06559	13.1331	11.5617	15.0085	16.2388	16.8292	15.9557	16.0605	15.9703	17.2411	15.6182	18.1838	21.2921	22.4881	22.6429	23.7691	17.0381	14.2702	12.3861	11.6914	10.4717	8.88292	6.3495	7.0841	3.86564	4.45653	7.58244	13.3825	16.144	17.9231	20.9063	21.2159	18.9966	15.9122	12.9383	11.0472	13.4401	18.0582	21.2087	19.2135	14.7593	10.7499	7.34656	5.61506	6.82729	4.56287	5.17933	3.35831	2.31634	2.40288	4.80032	3.36467	2.28505	2.28708	1.19879	1.12893	3.12452	4.65912	5.19592	4.45797	5.43207
27009	PER1-mClover3	PER1-mClover3	50_36	GFP	4.32936	0.443236	21.3648	0.116797	FALSE				19.8621	17.5289	15.9793	16.2888	18.7871	21.8544	22.346	23.6545	22.9717	24.7911	23.9607	24.0485	23.243	22.5279	17.8086	15.541	15.5871	13.1424	12.9969	15.197	15.9031	16.6141	15.9784	14.6648	15.5474	14.3019	16.0702	14.7453	14.288	15.1595	14.6874	14.2414	16.0197	13.8816	14.1426	12.4351	12.3043	14.1034	13.6322	14.1163	10.5909	11.1037	10.4582	9.2332	9.61065	12.6029	11.8005	15.5643	13.2264	14.6127	12.1218	15.0758	15.6922	16.7531	17.2782	16.0807	14.3757	13.6716	11.4341	12.4033	9.7442	9.19078
27010	PER1-mClover3	Lenti-Reverb-JeT	50_4	RFP	4.26273	3.57813	26.9467	0.353171	FALSE	7.16997	3.95157	2.36515	3.23885	1.46297	2.34633	1.98987	3.2741	2.81933	2.43475	2.63979	1.17726	-0.60662	0.633919	0.375089	2.52584	3.9341	5.23861	6.52448	7.13105	7.60993	9.4522	9.02602	6.81442	7.22124	4.4021	4.18466	4.60709	7.95659	10.2975	10.6125	10.7277	11.9242	10.4478	8.8864	11.9374	14.3681	12.691	14.9199	16.8589	24.0191	36.0042	36.2652	33.1134	27.0882	22.6481	21.0221	20.9436	27.687	28.9886	31.4893	33.6074	36.2334	30.8593	23.1005	15.3461	12.5353	11.1224	7.48433	5.88198	3.75892	2.85833	4.77024	5.15888	4.26224
27011	PER1-mClover3	PER1-mClover3	50_4	GFP	15.8692	1.66357	27.0171	0.390771	TRUE	29.9591	22.5168	18.4322	17.1121	15.5271	13.6032	9.98418	8.92674	8.38958	8.21042	7.65742	8.5711	8.00474	6.07608	6.14008	5.11207	6.60486	5.47682	5.18507	6.86171	6.74873	13.2226	18.1166	19.1419	26.9771	27.1881	28.0302	33.9391	31.7799	33.0552	30.2195	33.919	29.9213	27.565	26.743	22.3858	22.696	16.64	14.7263	12.1359	12.1075	13.9921	10.4804	8.85209	9.77598	10.9758	12.8671	16.2738	17.7713	16.9734	19.5122	21.6521	23.6972	21.5053	21.0205	19.7333	23.1276	22.3946	21.8538	18.5799	14.2064	13.2107	12.166	8.51898	8.01094
27012	PER1-mClover3	Lenti-Reverb-JeT	50_42	RFP	11.3537	0.385962	29.192	0.459221	TRUE								55.6145	52.055	54.748	63.6573	59.3495	49.9616	41.2288	32.9334	32.9543	30.6854	30.0832	32.527	28.7053	28.0357	23.2892	18.8634	16.0756	12.1911	10.2341	23.9361	107.267	134.526	129.161	108.459	89.7224	77.2214	79.8608	84.724	91.3902	95.7148	82.121	69.8774	60.321	49.7538	40.4425	32.4519	30.9353	25.9079	23.0545	19.9127	16.9737	14.0347	11.0957	9.24383	10.0096	16.4319	22.0886	24.3814	32.1646	38.5876	37.7482	42.3183	68.9424	99.9008	116.421	124.02	139.518	145.011
27013	PER1-mClover3	PER1-mClover3	50_42	GFP	4.51182	3.04652	24.9106	0.228952	FALSE								13.3569	14.6962	15.0075	15.8523	15.3177	13.8237	12.5018	11.0274	14.433	13.9597	20.7775	27.0769	24.4889	24.7519	24.6219	21.6609	21.5239	21.2867	19.0152	18.3989	24.5273	20.6511	20.198	18.4154	15.8967	12.3319	13.4635	10.6971	13.1531	12.2118	10.0676	10.4712	10.503	10.85	8.93426	10.6082	12.0221	11.3139	11.3139	10.2564	10.6936	11.1308	11.5679	11.8164	10.8074	11.6619	12.7825	5.94352	4.62516	5.12716	3.13808	3.23121	4.23596	1.4892	-0.418154	0.596948	0.37914	1.30665
27014	PER1-mClover3	Lenti-Reverb-JeT	50_43	RFP	3.44338	1.06263	30.3879	0.202119	FALSE						57.1001	59.7249	52.4877	42.9704	44.462	37.983	33.5588	29.5712	29.0296	31.1535	37.1806	44.8989	55.9124	73.3999	89.4832	110.435	132.348	150.002	161.469	168.537	170.061	179.142	190.177	192.667	187.57	188.012	209.548	226.065	226.86	225.125	235.791	254.521	272.892	301.594	296.226	302.886	293.429	283.412	282.97	254.199	238.041	222.914	206.71	204.339	215.265	234.531	260.968	270.324	270.422	295.382	313.766	345.297	371.998	388.788	395.87	400.222	382.085	365.225	339.588	311.051
27015	PER1-mClover3	PER1-mClover3	50_43	GFP	4.87789	3.64779	18	0.0972976	FALSE						17.6728	20.7671	15.604	14.1907	14.5983	11.9805	14.1797	12.616	12.1821	11.8207	12.4059	9.73845	10.2226	10.2959	11.4877	10.7425	14.04	18.1979	16.3217	19.9475	18.383	19.3486	17.9993	21.2218	16.0811	14.5032	13.428	15.4252	15.5439	14.6311	19.6983	19.1459	14.1468	18.1563	19.021	20.3961	17.932	21.5649	19.2076	19.7656	20.1976	18.4719	16.6499	19.3043	17.2605	16.7608	15.0881	17.3704	15.9631	21.0472	19.4066	18.4272	18.829	15.7792	20.8981	17.1588	15.2038	15.9223	16.7321	19.061
27016	PER1-mClover3	Lenti-Reverb-JeT	50_46	RFP	10.9155	1.08105	32	0.586849	FALSE		11.6105	8.25794	4.92035	3.95353	2.53966	1.63042	2.96558	2.54414	0.205816	0.819725	-1.04849	-0.460419	4.73038	11.5074	17.456	19.3616	21.8483	18.7434	19.0114	12.4985	11.7417	17.9492	22.7471	28.2497	33.9251	40.3243	57.2863	68.2354	62.8864	58.324	50.7448	41.3088	39.7099	38.3705	31.6152	30.3905	27.5038	22.6835	18.6722	15.0748	11.1179	8.39951	6.41088	5.23363	2.5348	3.63172	1.69955	1.45951	1.35925	4.20891	6.1427	8.00811	7.15327	11.9917	15.325	16.782	16.2116	14.3015	11.2022	9.31033	8.49467	10.0915	14.1309	18.994
27017	PER1-mClover3	PER1-mClover3	50_46	GFP	13.3093	6.15202	22.6774	0.476424	TRUE		6.50401	5.85538	5.43482	7.04675	6.35532	5.28964	5.4965	7.54821	8.62683	11.4544	12.1304	15.1838	12.4078	13.0503	13.9235	11.9543	11.1141	10.5217	11.8807	7.98283	7.5754	6.87617	5.25933	6.067	6.15024	7.95497	10.5453	16.6604	18.8847	22.687	27.4386	31.0049	36.773	40.2732	37.5848	35.7135	33.6503	33.1991	27.3459	23.8244	17.6785	17.3702	14.1266	10.6397	8.74012	9.17845	8.79428	8.59167	6.53603	7.48303	7.63626	9.98485	9.95625	14.4959	16.2826	19.8013	21.0475	22.6553	20.5602	20.0655	19.3593	18.431	17.6158	18.3867
27018	PER1-mClover3	Lenti-Reverb-JeT	50_47	RFP	3.65508	2.63702	18	0.426912	FALSE					2.52835	1.33923	0.385991	0.173188	0.00332988	-1.07715	-1.53361	-1.91284	-1.21021	-0.105639	-0.111335	-1.07067	0.0223671	3.43455	2.3915	1.33921	0.0259646	2.26375	1.66033	2.05432	1.46506	6.89205	8.82344	17.4159	30.335	35.9944	35.8295	33.9094	24.5405	22.1711	15.0839	10.5786	11.5614	16.1296	19.3552	19.8176	21.5985	26.6271	33.8997	58.5178	64.3111	56.3378	43.6162	38.2942	35.4036	30.6638	24.1119	21.5542	25.161	23.9564	22.8838	18.5059	15.9048	14.8124	13.1468	13.399	15.6294	17.1762	16.9921	19.1146	20.7007
27019	PER1-mClover3	PER1-mClover3	50_47	GFP	4.40962	2.07924	21.5256	0.484072	FALSE					31.967	23.9677	20.9967	19.5326	17.3961	15.6844	13.4646	11.1156	10.284	8.49076	6.4749	5.61994	4.98869	4.74577	5.58471	8.20207	8.46344	10.1508	10.2029	11.004	12.0013	13.706	14.4839	14.4455	15.8998	15.2429	13.5336	12.9243	9.86543	8.32758	5.65611	4.65746	2.88226	4.13487	3.56841	1.91313	1.76083	0.292797	1.79092	0.179958	1.31105	-0.585154	-0.183239	0.747541	0.657784	0.59395	1.91943	1.37664	1.7866	-0.27984	0.935138	-0.642525	0.000898633	-0.545309	-0.873095	-0.396987	-1.2798	-1.3029	0.398051	-1.71318	1.24351
27020	PER1-mClover3	Lenti-Reverb-JeT	50_5	RFP	4.05456	4.91708	31.7648	0.155921	FALSE	91.0003	64.5734	43.9324	34.122	29.3715	30.092	26.7315	28.6167	26.7631	33.4637	45.1943	48.1463	41.7251	32.6656	28.0561	32.626	30.5093	25.495	20.8454	20.7011	19.1259	20.0052	16.9626	17.1018	16.5208	18.3794	25.2108	23.9948	24.6989	21.7065	21.6847	14.7765	17.0897	18.4989	19.7014	22.3013	24.2494	28.4184	29.7603	31.8725	37.9946	42.9235	45.9072	45.0441	41.7173	40.3999	38.9539	32.8926	30.6223	30.23	28.2973	25.6031	22.8557	24.6618	26.468	28.2741	31.4713	26.1539	21.1592
27021	PER1-mClover3	PER1-mClover3	50_5	GFP	10.4765	2.21827	26.6352	0.163869	TRUE	21.1525	18.6743	14.4968	13.3056	14.5596	14.5144	11.2211	13.8776	8.87991	7.64415	13.8854	10.2007	11.9847	12.6218	12.4528	13.9111	16.2562	13.9369	14.3817	13.2398	14.3379	16.6758	14.7974	14.2519	15.7401	13.859	16.148	22.4102	18.9114	20.0951	26.5136	15.5136	18.012	15.9335	12.3947	12.7327	10.3001	10.0663	9.4704	10.4198	11.0165	11.5737	11.454	12.4009	11.1749	12.0211	14.1168	18.0958	17.9239	16.9408	19.1128	19.6817	20.9924	18.6641	16.3358	14.0075	14.5475	14.518	14.2439
27022	PER1-mClover3	Lenti-Reverb-JeT	50_51	RFP	8.00118	4.38436	18.4985	0.431999	TRUE								26.0081	17.5132	12.8101	10.2612	12.251	9.01095	6.78903	6.86347	6.19085	11.5026	18.8379	32.2807	41.1504	49.7318	54.0397	52.0576	44.9248	44.3702	36.5731	32.4696	30.6382	28.9639	23.0781	19.4464	15.4523	11.611	8.81832	6.46377	9.23654	16.5189	21.487	29.1862	33.4866	39.0785	34.2145	29.2578	24.3011	19.3444	13.8793	14.8399	9.05006	8.1513	8.56909	8.74341	9.57469	13.9002	18.6365	20.6005	18.9333	16.0176	13.3211	9.59402	5.93565	4.33368	1.84149	1.07887	0.0827606	11.3169
27023	PER1-mClover3	PER1-mClover3	50_51	GFP	5.6203	0.933034	20.8201	0.244793	FALSE								17.2679	16.7957	15.2504	12.9197	14.6788	12.0747	11.1394	14.557	11.9239	11.3586	9.00618	10.0339	11.3526	10.3914	8.35283	10.5634	10.7273	12.8493	12.6646	13.2675	12.092	13.363	13.5366	15.9368	17.4859	17.8595	15.3697	13.4557	12.8429	11.6887	10.2286	9.57613	9.03601	10.1588	7.42147	6.92088	6.42028	5.91969	2.26488	5.0347	4.54067	3.56815	4.46472	5.33939	7.38936	9.16194	8.48675	9.19569	9.19313	8.7333	8.54739	5.28144	4.77953	4.24864	1.92649	1.51997	0.26624	0.92999
27024	PER1-mClover3	Lenti-Reverb-JeT	50_52	RFP	7.89809	4.36165	26.5467	0.298258	TRUE						45.9985	34.5129	26.2554	19.5732	25.0941	36.1921	38.5902	33.1713	27.7445	24.1502	25.6154	26.6401	30.0824	34.5512	33.3981	31.4825	33.0216	28.4542	23.3204	17.8442	16.8503	17.4962	21.9973	29.0567	32.2701	33.0032	26.2169	25.5676	19.1917	13.1614	10.5256	9.00609	11.8848	18.3869	24.6758	32.3833	42.0453	53.5273	58.9407	52.0026	43.4813	37.7285	28.9936	25.3263	24.3494	17.3725	11.3549	7.54454	3.81136	3.94551	1.71019	3.27323	6.77642	8.15361	9.58498	14.382	15.3562	13.4081	13.1872	15.7641
27025	PER1-mClover3	PER1-mClover3	50_52	GFP	9.96336	0.719836	27.4271	0.18363	TRUE						20.7361	20.4548	19.6681	17.9765	18.1978	17.0039	12.7665	10.6581	10.3108	7.4609	7.04812	7.21001	6.87963	7.17854	8.42254	9.05327	9.26668	12.3234	11.1439	12.5378	13.4002	14.1114	14.2662	15.9074	13.8097	15.5942	15.6628	15.3182	16.1352	14.1966	13.1578	12.7587	10.4143	9.76413	8.22691	8.83228	8.35085	8.93111	12.4165	12.8083	8.61723	8.39653	7.2891	7.07234	8.64207	8.47731	8.41583	12.6466	8.16103	10.5161	12.7076	11.7817	11.788	11.8124	10.0511	11.6489	13.5522	13.3801	11.9525	13.1438
27026	PER1-mClover3	Lenti-Reverb-JeT	50_7	RFP	4.63814	3.03388	21.6322	0.442516	FALSE	54.3391	48.2081	45.0241	35.462	28.2567	26.3466	23.8333	22.4276	17.3815	15.8897	14.8988	13.1236	9.93417	10.0979	8.76834	7.43876	6.10919	2.569	3.06242	5.53953	10.8972	14.5658	14.882	14.7392	14.3682	16.495	21.6392	17.9193	12.4734	8.5084	6.55792	7.09193	5.3311	6.76711	9.33997	11.8558	9.59425	9.81576	7.97488	9.90608	10.6759	11.1844	11.2903	14.3484	13.8167	12.2215	12.9785	10.7198	8.03587	7.63326	9.35216	7.01917	3.57106	1.1239	3.52454	1.69591	-0.579613	-1.0514	-1.61074	-0.734755	2.03503	1.69296	0.842214	-0.639473	-1.71448
27027	PER1-mClover3	PER1-mClover3	50_7	GFP	3.98906	3.09565	26.7256	0.175346	FALSE	13.6836	11.5542	11.8322	8.74523	8.77255	7.32115	8.21383	7.85118	7.67756	8.42487	8.31236	8.83651	10.6292	11.4659	12.5213	13.5766	14.632	10.6384	13.9282	13.5635	11.327	12.1163	12.544	12.5574	14.3859	14.0009	14.6441	11.2134	11.1331	12.5043	10.5844	10.8097	9.29818	6.75802	4.67569	5.82807	4.60616	6.67943	5.8863	8.32752	6.01237	5.70913	5.55129	4.22748	4.14372	3.59766	4.36677	6.79322	5.5967	4.66733	9.87199	9.18701	7.53736	4.19811	5.25954	5.59618	6.55767	3.84681	3.03223	2.40045	2.45636	2.80263	3.9213	2.55716	4.23758
27028	PER1-mClover3	Lenti-Reverb-JeT	50_9	RFP	4.34932	1.03355	27.4734	0.32797	FALSE	30.4692	33.6831	47.493	56.8308	48.387	41.966	34.9778	31.385	27.8346	21.8684	16.0557	16.4347	15.0497	12.644	11.5028	11.0276	14.2421	17.2973	15.8881	16.661	12.8449	11.446	11.5699	12.2933	12.5457	16.0193	16.5309	13.1058	14.1595	16.5835	16.943	13.5478	12.5683	10.6176	9.16904	9.43392	7.65024	7.01622	5.86904	4.19081	5.82954	4.28783	2.62934	1.52235	0.873246	0.946271	3.16661	2.5308	1.76323	4.11229	6.56328	4.60275	3.54783	2.4929	1.43797	10.606	15.3717	18.5814	18.1191	15.5797	10.5776	7.2531	6.85872	5.08987	4.83086
27029	PER1-mClover3	PER1-mClover3	50_9	GFP	5.54007	3.2809	24.2854	0.232314	FALSE	15.407	13.755	13.9454	14.3127	13.2954	10.8669	10.6496	9.06911	11.2024	6.98169	6.23422	9.14673	13.4539	10.055	11.3441	12.7227	12.8993	14.6407	11.3124	12.0439	12.2027	11.0749	11.8368	13.3217	10.6829	10.5932	10.396	8.50927	9.26398	8.33661	5.80902	4.29325	4.42278	3.34677	2.06977	2.51103	3.25345	2.33615	2.23414	3.32933	3.0129	1.90187	3.30403	4.58599	5.161	5.98801	7.07549	7.30043	7.1378	7.74877	7.90575	8.74567	7.9255	7.10532	6.28514	5.89695	3.81848	4.45329	5.00675	4.23042	3.94998	5.86555	5.60242	5.62642	7.31083
27030	PER1-mClover3	Lenti-Reverb-JeT	75_0	RFP	3.20791	4.51806	22.0101	0.13351	FALSE	99.4991	89.4164	84.3869	77.2077	85.412	87.0651	86.1606	78.1312	80.5762	85.9858	86.0707	99.8287	112.838	123.731	133.653	128.345	125.679	120.003	112.876	124.305	132.134	135.42	138.433	133.048	142.631	135.246	122.67	114.02	102.37	97.8532	87.143	86.5888	75.4285	71.2386	79.2822	82.4631	84.9302	81.0552	74.2688	81.1614	81.9216	82.3669	73.3676	68.4555	58.4957	53.261	45.5407	43.0216	36.4978	39.2253	41.1302	41.6186	36.2355	35.7266	37.5081	42.2019	46.2483	51.6555	57.9202	58.6466	76.8528	84.2118	84.2473	85.7168	83.4657
27031	PER1-mClover3	PER1-mClover3	75_0	GFP	7.46306	4.52079	20.392	0.137432	TRUE	46.8198	43.3694	38.6629	30.5534	32.2337	30.2982	28.8659	21.8779	22.6619	24.6151	22.3918	20.1318	21.1018	21.6142	29.8391	29.3847	36.1078	39.4344	37.6386	36.4605	36.6337	37.4252	39.5028	30.8442	33.285	29.1559	24.9764	28.9195	28.9565	34.5658	20.4945	28.5827	23.5965	22.0796	24.9563	22.9422	24.8116	22.3181	20.9959	27.0506	28.5934	31.8698	27.067	27.9384	26.1746	32.1277	28.6574	34.5175	28.3324	28.0289	24.5114	22.9902	23.6708	27.3872	30.0562	30.6773	33.006	42.0284	43.4887	35.8452	43.0631	38.2504	32.7212	38.6013	38.5856
27032	PER1-mClover3	Lenti-Reverb-JeT	75_11	RFP	6.92946	1.42738	32	0.372503	FALSE	10.5669	7.69421	7.63907	5.64337	3.76303	6.05474	5.042	5.24144	6.11536	8.46447	7.83505	6.9616	3.82175	6.37961	7.02227	6.36572	6.94201	8.8844	15.006	15.8678	14.5067	11.8478	9.12791	9.85072	15.4687	11.4967	8.84683	7.4783	7.00607	7.3624	7.2278	11.6809	13.8933	17.6662	16.0186	14.5843	11.0692	11.2204	8.9097	7.21498	5.64017	3.68676	4.25406	3.08691	1.87332	2.62831	1.16278	1.85595	0.804447	1.43601	1.20458	5.96747	10.103	11.7672	11.5757	13.2032	10.5444	20.9943	31.4441	41.894	37.424	30.484	27.3038	24.3696	29.4313
27033	PER1-mClover3	PER1-mClover3	75_11	GFP	15.3549	1.10933	26.0663	0.291981	TRUE	31.1403	29.9635	38.8608	31.4827	30.2352	28.8076	27.7912	28.0004	22.8071	21.1583	21.4368	18.8867	14.8274	13.7631	11.997	14.3327	15.0973	12.7983	13.7019	12.948	13.9734	14.777	13.234	11.5537	15.5614	15.4356	17.4538	21.4502	23.9664	27.6903	27.9018	24.9691	25.042	29.9705	27.2084	23.2286	18.0705	16.6625	13.8785	14.5952	13.9609	14.1207	12.6666	8.25874	10.8739	9.03602	9.9534	10.7921	11.4073	14.122	14.8461	14.8276	20.2988	25.0327	26.0854	26.3099	26.6931	23.9117	21.1304	18.3491	21.3479	15.8111	15.1869	14.3622	12.5519
27034	PER1-mClover3	Lenti-Reverb-JeT	75_12	RFP	3.35514	0.023669	18	0.181418	FALSE	105.538	87.4615	76.8159	58.6714	53.6855	49.8042	44.1086	38.4131	32.7175	25.9078	19.919	13.0728	19.1905	36.3863	42.3765	74.9091	99.0148	113.916	113.655	99.2042	90.8487	93.593	89.6848	80.108	75.9573	77.2651	84.3564	83.707	81.2248	85.0071	103.884	117.236	126.124	122.073	112.973	100.843	87.1641	81.0553	75.6679	75.496	84.8896	82.0334	94.12	84.2889	72.1829	68.9363	68.6976	63.6889	55.1063	47.6464	40.1864	32.7265	37.9792	44.332	46.2051	48.4047	41.3109	38.0515	34.2623	31.0894	29.8482	32.0316	33.0305	25.6018	25.4839
27035	PER1-mClover3	PER1-mClover3	75_12	GFP	1.87088	4.91435	30.2412	0.218067	FALSE	21.8284	22.1169	26.5491	27.4432	34.0291	36.8764	33.5789	30.2815	26.984	25.0898	26.6583	19.5529	21.9255	25.758	22.5444	20.3153	21.8028	19.9545	21.8368	21.9462	21.444	16.7286	16.3954	15.5272	12.9016	12.256	15.8696	9.20137	8.2347	6.25473	8.93145	9.92786	9.20086	10.2368	9.30166	10.3163	5.40043	6.01917	4.09442	6.1355	6.14844	5.97056	8.75704	6.97558	4.54882	6.87653	6.13601	3.86392	3.92465	3.11828	2.3119	1.50553	3.44585	0.663739	0.993146	0.807897	1.86117	0.966477	1.72243	2.4119	0.894759	0.312325	-0.641212	-1.84023	0.0609866
27036	PER1-mClover3	Lenti-Reverb-JeT	75_13	RFP	7.10992	5.61265	32	0.285418	FALSE				206.425	183.417	169.766	139.895	103.301	91.7725	87.8813	98.7466	103.172	111.925	136.968	158.271	162.388	185.453	184.257	180.687	179.502	173.597	189.744	172.014	154.519	141.731	148.27	151.441	150.086	153.414	158.977	174.091	206.039	229.804	293.399	328.994	329.217	320.412	309.326	297.544	286.526	266.71	239.76	212.811	185.861	188.036	179.651	172.998	164.017	137.313	112.953	100.592	88.0866	68.9413	54.1657	52.7696	45.8074	35.4328	31.2205	28.8499	28.9406	26.0763	26.0349	21.3875	19.1987	19.904
27037	PER1-mClover3	PER1-mClover3	75_13	GFP	9.9149	3.25413	21.6302	0.317008	TRUE				28.5456	24.2698	23.229	20.0705	16.1148	14.8413	13.1704	13.3069	9.13834	8.2847	7.00974	7.02816	7.56553	10.5346	11.6128	14.0442	16.2887	17.4785	24.025	23.228	19.9441	19.9035	21.798	22.6151	20.1073	20.2656	17.3347	16.4466	17.3151	14.4014	12.2883	9.99009	10.2284	10.5116	13.079	16.05	21.8791	26.1711	25.4348	24.6985	23.9623	20.367	18.414	18.9071	18.4775	14.6701	12.9814	15.4277	13.0598	12.091	11.0165	10.7502	8.64116	7.03906	6.74898	6.32304	5.16287	4.67523	6.36959	2.61943	2.71708	2.73991
27038	PER1-mClover3	Lenti-Reverb-JeT	75_16	RFP	8.78953	2.68783	32	0.694754	FALSE						7.37866	6.16038	3.38983	3.08692	6.20461	6.94394	4.17339	4.51038	5.19171	4.58905	6.13471	9.78235	12.1379	12.9354	13.1404	13.7389	10.614	8.34492	6.5476	4.40767	3.8394	1.13686	0.70334	0.644897	2.50951	0.843112	0.0796706	-0.966436	-1.17987	-1.67294	-2.47292	-1.1712	-2.53187	-3.08726	-1.93025	-2.36698	-2.7788	-2.3996	-2.02041	-1.64122	-0.609135	-1.52845	-2.61749	0.41576	0.283613	2.55427	4.52347	8.18753	12.43	13.6091	13.3376	9.1681	7.9584	7.80517	8.22134	6.96169	4.22791	3.65854	2.19061	1.48421
27039	PER1-mClover3	PER1-mClover3	75_16	GFP	5.54604	6.09879	20.9206	0.130427	FALSE						20.6632	23.4167	20.1903	19.5601	23.0111	24.764	23.0869	25.0238	27.1549	30.5253	26.1629	24.025	23.8064	21.6184	18.2859	20.3814	17.4692	16.1964	14.7385	17.7441	14.9582	13.1164	12.8725	12.6767	15.4195	15.7042	17.6197	18.8097	18.7081	15.8764	17.794	17.5304	19.1515	16.3573	16.5598	16.7478	19.003	17.7489	16.4948	15.2407	14.2846	9.48818	13.6263	14.3818	12.1542	13.3474	13.3965	15.4299	15.7492	16.6356	18.8592	18.3266	13.4597	14.6422	15.9062	15.0357	13.0088	10.5811	11.9113	8.93006
27040	PER1-mClover3	Lenti-Reverb-JeT	75_17	RFP	5.90344	4.7281	24.0382	0.281129	FALSE	58.656	47.8269	48.7559	45.9738	40.2695	43.2175	40.5414	36.3351	36.0347	34.6715	32.4496	36.6031	42.4245	51.3736	57.1492	55.4822	49.061	45.4385	45.1865	43.286	44.2885	45.3401	48.4256	51.9383	55.7993	60.0526	56.0283	56.4341	60.1618	54.4766	50.9196	55.1261	57.4033	65.596	81.4374	108.694	134.844	152.299	171.195	189.959	191.086	196.967	200.358	195.9	185.405	166.05	144.069	125.838	108.345	96.3575	96.7996	95.7783	91.9406	90.1486	94.7068	94.3949	97.6322	91.272	83.8811	85.8665	90.9737	93.3075	98.8633	112.61	145.776
27041	PER1-mClover3	PER1-mClover3	75_17	GFP	9.60314	3.26009	24.3136	0.178016	TRUE	36.1063	34.1592	34.8295	31.9106	28.119	27.9631	25.5658	23.1956	23.7973	25.1758	22.3711	20.7769	20.5816	21.1882	22.8111	24.086	26.1642	25.6026	26.7424	27.595	28.3395	27.0578	28.1255	27.4605	25.2095	25.9371	23.5205	23.2937	22.3969	20.1299	16.3238	17.3449	14.4904	14.8168	13.1094	12.7504	14.1194	16.457	15.2502	16.7567	17.3806	18.5472	20.7516	19.7186	23.6785	23.5504	21.7595	21.6727	23.5894	22.9926	21.0545	21.0249	25.3032	27.4566	24.8793	22.679	19.6255	17.693	15.0468	13.9369	13.7983	11.9486	12.3919	10.8552	9.93099
27042	PER1-mClover3	Lenti-Reverb-JeT	75_2	RFP	9.00288	5.60287	32	0.253844	FALSE	351.609	325.121	293.577	253.313	213.049	172.785	131.74	122.614	142.583	168.38	138.771	101.565	120.656	165.422	200.965	161.479	102.287	84.0928	80.292	92.7646	92.1719	87.3044	79.8874	64.6346	55.5869	82.588	107.091	129.335	124.589	135.729	131.179	130.814	145.189	172.321	223.074	271.503	287.989	358.793	425.377	395.475	307.099	235.899	181.999	161.683	182.104	236.597	286.124	282.602	244.335	191.315	148.204	127.259	147.89	163.499	172.821	169.032	162.864	153.88	152.212	157.699	156.126	168.069	165.465	155.29	141.457
27043	PER1-mClover3	PER1-mClover3	75_2	GFP	4.58492	3.27238	27.1397	0.299257	FALSE	17.8778	21.5985	20.5942	20.5382	20.4821	20.426	16.1132	14.5154	12.8035	13.565	16.1211	14.4253	13.667	13.6922	20.0846	21.8994	18.5208	20.8019	24.3809	22.4359	22.5638	22.4777	24.0761	21.38	16.3256	19.5814	13.4915	10.9202	8.58105	4.54308	7.19553	5.06912	3.78219	2.04772	2.59238	3.04658	0.526197	2.93985	1.91235	0.283478	0.313579	2.24728	3.50987	4.69953	2.34666	7.49087	7.84643	6.54221	6.13911	7.4413	7.90281	5.84259	9.4173	7.45281	6.2215	6.11812	7.77695	7.66616	8.06263	5.36233	5.30766	5.83392	3.13558	2.30344	1.58449
27044	PER1-mClover3	Lenti-Reverb-JeT	75_20	RFP	3.5668	2.93793	32	0.134788	FALSE	81.8004	78.1816	70.4921	64.2534	68.0869	68.4784	76.2288	74.6617	69.8187	78.2343	89.7625	105.203	96.5284	95.5202	88.8879	88.6457	129.085	149.76	145.595	148.241	127.808	120.116	115.716	108.893	104.652	95.3701	100.849	98.2623	92.9581	81.6819	75.114	68.5462	61.9783	56.8044	55.2675	61.9903	61.4215	52.8942	49.3044	44.223	49.1483	59.8132	63.9437	57.6571	50.9259	42.7726	43.9859	40.0954	35.8546	38.7854	38.5521	36.2819	41.8172	49.7633	52.7422	53.1175	49.1994	56.4259	59.5544	58.4101	48.8827	46.4888	44.8243	44.3933	44.6756
27045	PER1-mClover3	PER1-mClover3	75_20	GFP	6.77821	6.19988	30.8563	0.181657	FALSE	21.4184	21.5045	21.0614	18.9542	22.4477	23.0085	23.9339	21.1776	16.4744	18.753	16.9251	20.903	16.882	17.9457	15.9306	13.3391	19.1118	14.7812	12.4246	8.98371	8.2035	8.3636	10.699	10.5458	14.9938	15.1182	18.8708	18.7916	18.6327	16.9009	17.1324	17.364	17.5956	16.6599	15.0937	16.7296	14.8631	15.8698	13.8742	12.3267	12.0351	12.557	12.4376	9.5751	10.2387	8.0984	8.5517	8.69954	7.52929	8.62891	9.26201	5.79531	8.5316	8.17868	6.52116	6.66964	6.93472	8.55628	9.56287	12.2686	9.40812	10.9538	7.40137	5.73465	7.2136
27046	PER1-mClover3	Lenti-Reverb-JeT	75_21	RFP	6.55115	0.918451	24.5246	0.211465	FALSE	33.6128	30.8428	23.2984	36.5634	37.3258	39.4006	41.0497	35.2951	34.4276	36.0316	33.7942	31.805	34.3554	30.896	23.1572	26.5303	37.6869	33.0561	46.4069	47.58	39.8331	30.5053	27.7947	28.9129	23.4631	28.4501	39.4282	40.7587	50.7899	56.496	67.5439	77.9646	83.0291	84.1383	77.8203	69.9016	62.3291	55.4588	57.4205	55.521	51.1488	51.8695	49.9877	48.1058	46.224	52.7401	57.0337	54.7143	50.5242	51.1822	46.1396	35.8935	68.3797	65.7065	90.6343	84.0207	75.0418	92.1122	97.3435	96.3735	97.9462	99.157	86.9508	80.9099	73.1829
27047	PER1-mClover3	PER1-mClover3	75_21	GFP	6.55428	3.6809	32	0.152871	FALSE	20.5022	20.8524	14.4998	23.3885	22.0628	22.7167	19.7974	21.0663	20.3906	22.6573	23.0713	21.7107	25.0116	27.6837	26.5837	32.0248	33.4884	27.3543	33.3281	25.4965	25.1306	21.4888	20.1902	24.0246	20.4964	18.8989	20.9606	18.478	16.7241	14.0303	11.3523	12.5573	12.6675	12.193	8.86147	10.2761	10.1101	10.8438	14.0327	15.8699	16.1475	20.8214	18.4813	16.1413	13.8013	14.4875	13.7027	14.7117	13.2181	14.5979	15.6544	12.3528	20.7677	18.655	21.0658	19.1125	17.5696	16.8732	17.3438	14.7415	13.457	12.6049	12.8324	7.84057	7.26748
27048	PER1-mClover3	Lenti-Reverb-JeT	75_24	RFP	11.5331	2.5723	32	0.520597	FALSE	15.1432	12.8256	12.2545	10.8279	6.88678	5.39355	5.19939	3.54297	4.0034	1.82597	0.0391191	4.31968	16.7533	16.2522	20.1007	23.7166	32.1354	29.3127	30.052	35.169	32.1956	34.1116	33.1225	32.1335	31.1444	23.4013	21.3587	13.8105	9.59717	8.33739	5.84398	4.75046	3.29731	3.40985	2.56135	2.36266	0.41399	2.63659	3.98388	2.9981	2.25908	1.78188	1.3801	1.55652	0.704161	2.20873	1.73479	3.8209	6.51791	5.93393	7.8744	9.53374	10.5058	10.2658	9.93866	10.2226	11.8461	13.1411	16.7187	16.982	18.0137	20.4717	21.471	19.4238	17.3421
27049	PER1-mClover3	PER1-mClover3	75_24	GFP	15.275	2.1774	23.7628	0.287406	TRUE	37.9269	37.4953	35.218	30.629	27.6533	29.6378	25.3636	27.6623	24.8898	23.8709	18.0843	19.1103	29.5222	12.9938	10.0641	8.03815	12.3842	11.4039	13.2759	16.7683	18.8598	24.5086	28.5665	32.6243	36.6821	26.9468	31.8549	29.2886	27.7812	26.6208	27.006	25.9368	21.6928	22.6336	21.3102	18.205	16.2904	15.8939	16.599	14.5751	15.3235	15.7768	13.6129	15.6494	14.1517	17.8773	19.3295	22.9539	24.4425	25.3507	25.5978	25.206	29.5151	32.3275	28.1166	26.3373	22.2063	18.5543	17.2975	14.9866	14.3686	12.4767	10.4	12.2458	11.0138
27050	PER1-mClover3	Lenti-Reverb-JeT	75_25	RFP	13.5764	0.0141505	29.9256	0.367387	TRUE	25.351	29.8954	31.7153	38.8603	32.8498	27.4732	29.3254	35.3269	34.1196	29.7577	26.255	24.0614	22.1202	23.4756	24.6562	23.9043	19.1776	14.6657	13.0707	10.2207	8.45012	5.82441	5.56446	10.2934	13.714	19.6409	24.742	23.9818	28.9851	29.4054	31.7525	37.7212	33.6636	29.2992	24.4525	24.3975	26.7276	26.6951	29.777	28.0793	26.3805	23.9262	19.3649	16.0996	12.2446	9.9214	6.95176	4.79726	4.23006	3.90595	2.62463	5.32044	3.63712	4.47661	5.45696	9.23148	10.1815	9.2243	12.7324	16.3324	17.5921	15.6345	13.1157	12.4109	11.4259
27051	PER1-mClover3	PER1-mClover3	75_25	GFP	15.2115	3.71956	28.9226	0.258227	TRUE	20.4331	18.0705	15.5422	15.3434	13.8494	14.3327	10.8224	14.1773	17.4698	21.8313	20.0633	23.1568	24.614	24.5715	26.1707	29.9007	32.297	31.5311	36.6819	32.6962	34.1418	27.256	28.1057	23.7112	22.3986	21.7193	19.1963	15.8959	15.63	14.5192	11.9118	11.5739	10.5914	8.63594	9.72006	13.6009	16.8445	16.0933	16.5042	16.9326	17.7017	16.1413	15.9953	19.2774	21.7311	22.347	23.475	22.5366	20.3681	20.5908	20.0525	19.6285	21.7614	24.4999	19.9699	19.1846	17.0087	13.9958	14.4963	13.6341	13.7846	10.6436	9.68142	9.25678	9.70992
27052	PER1-mClover3	Lenti-Reverb-JeT	75_28	RFP	7.27073	5.2106	22.7015	0.25961	TRUE	8.26254	6.43967	8.46063	8.55084	7.31654	8.05943	7.3266	4.11756	4.09954	5.20029	4.65151	7.54817	8.87593	15.1129	19.3694	20.8602	18.8254	17.2467	17.0473	15.3471	15.4336	19.1721	18.0902	16.428	14.3526	13.1433	12.4938	14.2537	12.7802	13.8905	13.0284	18.9961	22.6985	23.3458	24.5731	23.1745	20.8949	18.7087	16.4965	16.3727	17.5838	16.4852	14.8272	13.4729	13.5854	13.5446	13.9832	10.7839	12.1371	9.5421	7.33328	5.96576	4.68353	4.6371	5.57057	5.17911	4.62841	5.22198	12.5936	15.4857	17.1454	19.1484	21.1943	21.9913	23.898
27053	PER1-mClover3	PER1-mClover3	75_28	GFP	4.64375	4.59928	24.9769	0.19503	FALSE	23.4721	23.5608	22.5321	21.2191	20.4474	20.0234	18.3942	16.3524	15.5943	17.8292	18.1253	15.6895	10.5417	13.8508	13.8123	14.9932	16.6035	14.2285	15.3351	14.0094	12.2878	10.7348	11.3525	9.1679	11.2453	12.0028	11.3213	11.8593	10.6501	11.4829	9.17903	8.97875	8.43685	6.56822	6.11895	6.95373	7.31147	8.56508	9.25561	9.07915	9.56303	11.2325	12.2546	11.2373	12.6229	14.7741	15.554	13.168	13.8582	10.5698	9.95901	6.38919	10.3059	10.2332	9.18729	8.0901	3.48676	2.87161	3.12754	0.973956	1.75994	3.60972	4.67411	5.96145	7.2099
27054	PER1-mClover3	Lenti-Reverb-JeT	75_29	RFP	10.4306	5.73728	24.9005	0.7948	TRUE													11.0236	7.76739	4.20228	4.45854	5.47786	9.80983	9.99106	7.68767	4.45721	5.68776	3.23847	5.19552	4.58388	5.68999	6.19811	6.2836	5.16399	4.04439	2.92478	10.085	13.2591	18.8817	35.9681	50.3398	54.2661	70.9384	82.4467	83.5321	78.696	69.245	59.2248	55.7679	44.5922	33.6438	20.02	12.8858	9.04231	6.76825	2.92748	1.52655	-0.812365	-1.11324	1.42429	-0.387899	-2.02243	-0.557032	12.8207	34.4648	82.0439	106.922	108.099	103.08	79.56
27055	PER1-mClover3	PER1-mClover3	75_29	GFP	11.4032	3.81516	24.5075	0.487563	TRUE													7.4421	8.14133	9.20225	9.39349	14.4774	19.851	24.8347	21.9645	18.9887	18.175	16.4038	15.2788	15.5783	16.7328	15.1892	14.6554	13.2303	11.8053	10.3802	9.56011	6.42555	6.1386	2.89215	5.15493	5.58278	10.2261	14.8917	24.0595	32.1241	37.7102	40.6079	45.1781	51.4003	54.3059	44.6847	39.7413	34.2925	28.6677	22.3115	15.3133	12.8027	12.3552	14.1077	10.493	8.78399	7.24673	7.84255	10.6187	11.7086	13.0398	12.4337	17.4352	17.1334
27056	PER1-mClover3	Lenti-Reverb-JeT	75_32	RFP	6.84707	3.35801	31.0151	0.337325	FALSE	251.715	246.364	229.742	230.12	206.287	220.925	208.046	198.305	175.777	173.53	160.43	176.607	204.562	235.256	289.667	303.13	306.435	301.567	284.466	274.607	262.332	221.52	228.606	228.826	242.47	228.154	197.684	176.447	155.042	131.853	132.019	136.241	145.957	164.578	170.115	126.724	87.9047	64.5535	94.6306	221.899	363.02	493.718	616.992	620.147	438.893	311.221	232.238	323.971	508.083	700.599	888.623	966.588	957.906	906.56	839.899	689.427	452.04	302.181	243.617	248.893	283.738	294.49	230.019	165.828	118.243
27057	PER1-mClover3	PER1-mClover3	75_32	GFP	8.61405	1.88341	26.9749	0.379218	TRUE	29.7657	28.6081	26.0032	23.5964	20.3448	21.5905	16.7691	15.7588	13.308	11.04	10.2174	10.7618	10.2473	8.69613	10.6856	8.25709	12.1648	11.1971	11.1501	17.7156	25.0566	8.7991	12.5289	14.4792	18.0678	33.1538	21.4393	18.478	20.108	17.906	18.6625	15.2159	12.1552	9.51596	7.18811	7.12481	3.68037	4.19565	2.4441	0.793386	1.41813	1.45229	1.16395	2.24955	2.78515	5.09785	3.1192	3.14759	3.13627	3.89168	4.97884	4.55158	8.40819	8.43548	11.2034	14.1563	12.7817	11.669	11.7262	9.16512	8.86967	9.7319	8.13797	5.36986	4.59366
27058	PER1-mClover3	Lenti-Reverb-JeT	75_33	RFP	14.898	0.562676	31.5538	0.397441	TRUE	232.953	236.989	215.176	198.73	155.932	132.639	108.386	96.7819	90.015	80.647	67.2796	62.4997	64.4376	73.2174	78.1331	70.1214	68.4915	71.5782	70.5741	69.1817	71.3496	72.1623	69.4238	81.342	97.3368	111.052	122.65	139.546	144.928	191.219	219.503	241.924	277.446	302.371	278.36	246.957	209.34	179.105	158.574	135.421	116.704	97.9868	79.2698	55.9692	47.945	49.0094	66.1565	78.9357	72.986	51.8154	45.3442	53.707	60.8069	78.4374	100.28	103.913	91.896	89.9108	101.646	101.382	126.779	147.047	126.756	87.7315	57.3701
27059	PER1-mClover3	PER1-mClover3	75_33	GFP	13.1432	5.2713	28.6291	0.331468	TRUE	15.7288	19.2485	18.8696	16.7124	17.9332	16.9669	16.6479	18.3427	16.8714	18.3153	16.6828	18.764	17.5908	16.4575	23.3258	17.7579	18.3897	17.6505	16.7312	15.1982	13.5309	10.5905	8.44369	7.44489	5.11435	5.61546	3.5702	5.64435	4.23146	6.4593	6.61997	5.154	7.38952	9.82458	12.5379	14.7747	15.3285	20.1759	20.8332	20.4656	18.7212	16.9769	15.2325	10.9431	9.94676	10.5791	8.02978	7.74048	7.62118	5.1533	7.19544	7.01885	7.02461	6.04841	6.34915	5.38964	4.05118	4.97618	5.44894	4.31832	7.14843	7.25715	10.1275	12.5994	9.99863
27060	PER1-mClover3	Lenti-Reverb-JeT	75_35	RFP	7.48875	3.44515	26.3799	0.461587	TRUE	40.4182	31.9596	26.975	20.1074	13.2237	10.7877	12.1764	14.2501	13.5411	14.4052	10.7941	10.8391	15.08	18.5533	20.1413	27.5139	40.1556	63.1092	66.0456	66.7479	65.1036	49.5264	45.9692	42.4121	38.855	38.8892	28.4442	25.7113	20.6649	14.4546	9.6631	15.1226	16.6775	16.3305	14.3935	13.2219	13.9929	12.6554	13.8873	16.3021	12.3261	10.1849	8.68287	8.44363	5.19027	6.6255	9.70634	18.1799	22.1892	18.8503	17.1038	14.9787	12.8536	10.7285	11.3925	13.4563	10.88	6.18351	4.22316	1.86966	2.30513	0.94898	0.448011	0.573374	1.05331
27061	PER1-mClover3	PER1-mClover3	75_35	GFP	8.92906	2.21834	26.5889	0.192803	TRUE	31.2566	33.071	35.8775	33.5983	28.3823	26.4594	23.9808	22.6079	19.3412	20.4481	19.4107	17.1888	19.4199	17.3927	15.1475	13.6385	15.1895	29.625	25.8888	26.6212	29.4908	26.0069	25.3203	24.6336	23.947	25.418	23.8989	22.7382	22.7978	20.3053	19.136	22.82	19.3244	16.6377	17.5157	19.7765	15.6346	15.8908	14.0524	12.9247	10.8032	13.0061	11.1599	10.9637	11.4922	12.3834	14.521	14.378	15.8102	16.3491	21.0927	23.875	26.6574	29.4398	27.5281	29.5113	28.1325	23.1723	21.3242	18.6381	18.1921	17.0553	11.5693	9.02102	9.65209
27062	PER1-mClover3	Lenti-Reverb-JeT	75_38	RFP	8.56161	2.12495	32	0.30165	FALSE	37.451	29.0066	32.5261	30.0835	30.1853	28.7426	29.3535	27.7095	27.3707	31.4919	33.6889	32.3038	35.4151	49.37	76.1829	78.4375	74.9108	74.0683	75.4239	82.0068	86.5546	85.4933	82.3981	85.8895	84.4229	80.6721	76.7075	77.3896	75.5129	65.8986	56.2843	46.67	35.687	32.477	29.5696	25.8531	21.7377	17.4113	13.8112	15.6524	18.2264	20.6521	22.8061	27.4939	28.6162	29.2564	28.7809	25.3043	18.9157	14.1943	13.2793	16.0851	17.0282	18.9465	24.7032	26.2957	28.1326	33.0348	38.8166	50.8546	52.7173	56.4822	64.8142	73.8517	98.8453
27063	PER1-mClover3	PER1-mClover3	75_38	GFP	12.2672	4.70383	30.9045	0.269183	TRUE	23.5649	18.0915	18.0528	15.0207	16.3662	18.1179	17.8781	20.8235	23.9846	25.1673	27.0345	28.4725	27.8445	29.0915	31.1952	27.8678	25.4625	23.9042	21.4935	16.798	15.7952	14.6953	11.6686	10.0796	9.39244	9.78955	9.45271	9.41162	12.2249	12.2112	12.1974	12.1837	10.7324	12.7356	12.0795	12.3588	11.9247	17.2426	15.3963	18.1179	19.0588	21.6753	19.5595	19.3627	19.4299	18.0885	15.9427	17.1259	16.4888	14.8228	14.6544	12.1429	13.0714	11.2957	10.5283	10.2315	9.42681	8.22544	6.95538	7.26747	6.62803	5.92782	8.10789	4.55878	6.88105
27064	PER1-mClover3	Lenti-Reverb-JeT	75_39	RFP	8.20437	4.60827	26.9528	0.758148	TRUE	14.1219	9.2886	13.2016	13.1966	7.31548	7.16242	5.1345	2.69726	3.12393	2.63911	3.86498	6.50294	6.70183	7.18198	7.51265	7.50264	7.70846	5.54445	4.72795	3.08618	2.69719	1.83572	0.435483	2.63153	3.40744	4.55627	5.41961	8.03446	11.5331	10.8225	9.70946	8.99607	6.2183	4.151	2.2972	4.312	8.06243	28.0795	52.4026	79.2151	88.8248	94.0287	94.2843	83.4664	73.8554	58.3263	44.704	36.9919	29.7726	20.5219	16.0708	12.6951	9.19928	6.94513	7.54986	5.54757	4.16638	2.20702	2.87579	3.54456	4.21334	11.4064	16.6147	15.8684	13.4368
27065	PER1-mClover3	PER1-mClover3	75_39	GFP	12.3783	2.35817	23.606	0.290034	TRUE	31.5334	29.8004	31.7354	28.6901	28.4726	30.0146	27.0245	22.359	20.9023	20.1611	16.9137	14.738	18.666	15.5543	11.753	11.0868	13.9557	12.1318	14.5178	15.117	20.1728	22.3701	25.926	23.943	27.945	34.2109	30.7248	27.5167	28.1781	26.1078	24.0417	19.0823	16.6307	14.1761	13.8436	10.7183	10.3793	13.6032	11.1397	12.0138	9.09945	11.0001	13.1295	12.599	13.8877	12.0943	14.0894	14.8154	14.0892	15.0207	15.2079	13.8796	17.1023	17.7793	17.9719	16.2594	14.8973	14.8984	13.5768	12.2551	10.9335	9.67172	9.42886	9.73856	9.32026
27066	PER1-mClover3	Lenti-Reverb-JeT	75_4	RFP	14.6179	4.89037	20.9789	0.45958	TRUE	181.959	173.179	155.366	135.588	143.569	47.6324	65.5675	83.5025	101.438	93.3366	103.325	145.495	170.059	185.237	256.841	358.407	416.601	468.168	482.513	475.211	468.104	454.022	430.979	378.914	365.613	333.623	275.556	238.701	192.215	156.296	141.886	157.276	173.391	170.652	149.123	177.539	221.682	303.566	390.881	432.937	395.439	345.436	289.903	234.163	203.338	166.552	129.765	92.9792	81.8722	77.3178	82.3425	100.704	111.361	128.948	153.287	167.184	178.486	208.413	239.69	244.503	223.477	239.4	221.96	211.553	192.346
27067	PER1-mClover3	PER1-mClover3	75_4	GFP	12.0522	3.42029	21.1598	0.375042	TRUE	25.8015	25.9074	24.8184	23.3476	24.7114	18.298	17.8119	17.3259	16.8398	15.5301	13.1076	11.3971	9.5078	11.1345	10.3345	9.7014	11.3915	12.5102	14.3347	18.4511	21.3759	21.5921	25.5912	25.3157	26.1214	25.6348	22.4818	22.5682	19.0892	16.8563	13.331	13.0412	12.2345	9.88441	8.45553	7.81323	6.99428	9.07261	9.90258	12.5769	13.0825	15.5133	16.5895	17.9828	20.6363	17.3776	14.119	10.8604	9.72217	8.28718	9.02613	6.96349	9.46573	6.01401	3.21518	3.9649	4.5768	5.44639	7.59601	6.45707	5.94082	8.39444	6.87256	4.10628	7.341
27068	PER1-mClover3	Lenti-Reverb-JeT	75_40	RFP	4.09919	5.79902	20.1045	0.31048	FALSE					7.49552	7.27184	8.48706	5.16423	3.61216	4.67267	3.13358	2.28571	1.26958	4.40772	6.66395	8.34039	9.90867	8.20645	6.35842	4.79528	4.76465	5.03211	0.79675	4.80268	3.25086	5.14196	3.24706	5.84776	5.23592	3.65687	3.32794	5.06893	4.938	3.8209	4.92204	6.02317	7.12431	8.50734	10.3382	9.43527	9.7856	7.00376	5.1902	3.64892	3.63165	3.85738	2.56188	4.17231	6.84515	6.49614	5.32374	8.06139	13.2744	21.6302	21.8257	19.7804	15.2727	16.2539	16.1877	19.6652	18.3528	20.2215	19.5478	19.5723	20.5279
27069	PER1-mClover3	PER1-mClover3	75_40	GFP	4.23906	3.95987	27.0995	0.139978	FALSE					22.9041	18.035	19.5133	16.1872	15.6754	23.8807	20.0863	20.6928	21.9671	21.3457	22.5265	23.464	27.9065	24.1715	25.7354	24.5117	18.1247	21.5763	19.9506	24.0279	24.1905	33.5962	24.7745	20.029	19.3318	16.2295	15.5384	14.8762	16.3044	16.7707	17.6353	18.4998	19.3643	20.7943	16.853	16.6813	19.2044	23.1035	20.0073	21.2834	20.0268	18.4541	16.877	15.8717	17.1994	17.7854	16.6655	15.3999	16.7049	16.3148	13.932	12.409	11.2718	8.53983	8.00682	9.47256	5.05888	3.92878	1.61663	2.01511	2.64644
27070	PER1-mClover3	Lenti-Reverb-JeT	75_41	RFP	5.13881	5.96516	18	0.434815	FALSE	1.36821	1.20016	5.04121	6.13362	8.22168	7.0471	5.59952	1.91567	1.49088	0.888781	-0.247745	-0.797107	-2.25771	-0.416486	1.8833	3.8663	3.77399	3.97183	5.31978	5.60785	4.53999	3.85301	3.68138	4.82043	3.51038	5.4849	7.71582	4.39037	3.9087	3.42703	2.94536	4.73715	3.94645	9.95606	13.8303	15.9998	16.5725	17.1474	14.3045	14.5245	14.661	14.1308	14.6131	12.622	8.00199	5.51834	4.17026	3.19296	8.56023	13.0341	17.3439	17.8587	21.7802	25.7966	21.3304	16.0226	10.3598	7.4073	6.16386	0.940374	3.95356	7.62681	9.31118	6.80354	7.47321
27071	PER1-mClover3	PER1-mClover3	75_41	GFP	14.512	2.90653	25.5518	0.307798	TRUE	10.4107	13.069	10.5132	11.2922	10.9819	11.4964	12.1357	10.7977	11.0988	10.619	10.2354	8.92117	8.99961	10.5332	11.0272	11.1754	13.4974	13.2784	15.1673	14.9381	17.1649	16.7581	17.6928	19.3259	19.6317	22.0172	27.4507	28.0791	23.2012	18.3232	13.4453	9.49261	10.1405	9.39444	6.51055	7.37963	5.61991	7.10966	8.03672	13.294	16.6716	17.0518	17.2148	16.4717	20.3307	20.9454	19.3216	20.713	20.9542	21.904	19.3463	17.9222	21.6993	22.2825	19.8993	21.4068	17.9281	14.5725	13.8048	10.5865	9.63072	7.89617	6.09309	3.66278	2.89297
27072	PER1-mClover3	Lenti-Reverb-JeT	75_45	RFP	8.09831	0.620646	20.5447	0.866613	TRUE	5.50911	2.9639	3.91113	7.61747	8.4968	6.03136	9.57694	7.91732	8.00544	8.41401	7.08651	5.76702	4.44753	3.12804	0.919101	-1.32532	-2.23018	-3.35016	-3.48409	-4.40281	-0.550908	-1.38261	-4.07377	-3.62657	-3.16436	-4.1428	-4.10318	-3.45058	-0.725013	4.48421	3.7012	4.97629	4.13555	9.54983	18.2311	20.6937	17.8315	13.2625	9.44398	11.7976	15.3556	9.59319	9.95033	5.58213	1.383	-0.114709	5.45797	8.54913	8.79598	11.1712	20.3946	28.9914	31.8675	29.2883	22.209	15.0323	9.52247	6.15686	3.62138	0.178147	-0.487679	-0.560041	-0.500013	-0.953729	-1.8946
27073	PER1-mClover3	PER1-mClover3	75_45	GFP	19.6572	0.0878909	24.6774	0.522072	TRUE	16.8859	14.6748	12.5114	17.1357	21.0786	24.1131	30.0971	32.379	36.7446	42.7035	46.1673	40.8319	35.4965	30.161	29.4191	23.2383	22.4051	16.5563	13.4537	9.18857	8.74366	5.53645	7.23832	2.99391	4.31259	5.03494	6.15026	8.08418	15.2293	18.5318	22.5161	30.2393	33.0337	34.8077	33.9923	34.2699	35.1435	33.9089	29.0336	25.5535	22.7535	18.7134	17.1503	12.0454	9.22781	8.39081	7.39326	4.18077	1.97986	3.90869	5.79471	5.26389	8.97392	18.2178	17.3146	20.8497	21.631	24.5081	23.6404	20.2734	21.4336	21.6649	20.8996	18.8816	15.9222
27074	PER1-mClover3	Lenti-Reverb-JeT	75_52	RFP	8.6508	4.8433	20.9548	0.238267	TRUE				227.957	178.037	147.533	121.193	114.243	98.9084	88.9733	80.0352	86.5239	103.258	129.163	163.248	199.712	214.521	238.677	204.6	158.912	130.235	127.291	138.252	138.354	120.399	101.352	87.0582	76.715	60.9597	66.2698	79.961	94.6645	81.0903	83.8005	102.307	120.115	109.561	90.0734	94.3325	116.528	121.979	119.746	119.91	123.382	128.894	114.95	109.954	100.579	96.6181	93.5988	86.7017	79.8045	72.9074	66.8729	75.5553	92.2972	111.884	150.776	176.641	173.978	182.697	181.394	193.775	189.512	180.857
27075	PER1-mClover3	PER1-mClover3	75_52	GFP	4.94176	3.93229	24.0804	0.259404	FALSE				18.9294	19.2703	22.059	23.1687	20.6391	17.6428	17.394	14.9022	12.4489	12.2765	12.3135	10.3099	9.97982	11.3039	10.1471	12.5001	12.1865	10.5193	11.6328	12.9983	8.57728	8.69309	8.71519	8.4138	7.7052	7.41531	6.27877	4.67927	4.01922	4.1796	3.31862	2.54366	3.26714	2.6763	3.60381	2.70687	3.37806	3.82724	5.08818	5.39533	4.35579	8.44576	8.82038	11.0679	12.0027	12.0103	13.1806	12.0805	10.9805	9.88048	8.69262	8.41596	7.02167	4.82858	6.15968	6.50579	5.06622	6.25635	5.50265	4.9915	5.36387	6.79696
27076	PER1-mClover3	Lenti-Reverb-JeT	75_53	RFP	10.1886	3.7988	24.4543	0.485595	TRUE				234.947	224.248	187.527	161.796	135.399	120.488	99.4166	86.5623	77.6754	76.6021	87.8658	96.1077	99.1579	131.753	136.088	130.547	137.554	134.804	114.46	111.241	106.362	98.1256	95.4509	89.8582	81.5973	67.6444	62.2586	52.2225	43.5868	45.3238	50.9016	59.9262	57.1561	67.7012	87.6838	115.626	208.267	310.618	428.269	438.204	480.621	499.583	497.141	474.477	415.464	356.225	328.193	289.701	251.543	212.073	172.603	133.133	119.258	118.918	105.893	93.1641	91.1833	89.6536	93.148	110.172	128.031	159.209
27077	PER1-mClover3	PER1-mClover3	75_53	GFP	17.7502	2.63043	24.3196	0.406055	TRUE				33.0201	31.123	24.2057	24.6382	17.7848	19.9678	18.6979	15.9926	10.745	12.3839	12.896	11.0229	9.7467	16.3465	18.9485	24.648	29.6691	35.1551	33.9849	39.8721	41.0169	39.3768	37.3143	39.4796	36.4646	29.5859	31.7916	25.7546	19.7594	21.2276	17.8844	19.0932	13.6858	11.8986	11.6537	9.38751	10.61	9.88174	14.4231	14.7431	17.1504	22.2412	28.0293	31.2153	30.8382	31.6039	32.7275	33.8872	32.0366	30.0185	28.0004	25.9824	21.1304	19.9531	17.6758	13.3131	13.3136	11.7566	8.34274	5.25288	4.77067	6.04955
27078	PER1-mClover3	Lenti-Reverb-JeT	75_54	RFP	3.28796	0.189677	32	0.216209	FALSE					105.714	104.847	87.8312	69.7506	61.664	59.4449	55.9506	57.5044	55.7644	58.589	60.3656	60.8557	63.701	63.5181	60.3769	53.8872	50.7671	45.3112	35.887	32.9165	31.8391	29.7012	26.5577	26.8349	25.9499	23.1309	22.8275	18.8504	18.109	25.0966	25.5672	21.1139	19.2415	16.3199	15.2327	13.5455	9.70125	8.88499	6.74037	5.38395	3.06699	4.02892	3.60398	9.63968	18.0315	26.1323	36.6207	46.9907	48.2548	44.2177	47.5515	61.9881	74.2207	81.0569	89.9435	93.5971	97.3943	93.2469	97.6345	100.118	131.196
27079	PER1-mClover3	PER1-mClover3	75_54	GFP	13.6456	2.85113	32	0.170801	FALSE					14.7237	17.1286	15.307	18.5607	17.6923	18.6711	18.2964	18.4171	19.513	23.3709	21.2078	21.0148	22.6196	22.777	24.8636	22.9226	24.7733	24.3245	23.684	22.9495	21.6373	23.4617	23.1655	20.4414	16.3335	14.971	12.7879	12.1896	12.6479	13.9311	11.6454	9.2111	8.50915	10.0304	9.7269	9.85646	10.7338	12.8098	14.3896	14.6888	15.0907	16.5519	19.4236	21.2473	19.8936	21.2288	20.812	19.6427	20.0996	21.3839	21.6663	22.663	24.7768	22.4214	25.3811	21.5987	23.8567	21.6199	19.1465	17.0188	23.0531
27080	PER1-mClover3	Lenti-Reverb-JeT	75_56	RFP	9.13981	4.73203	21.0774	0.18101	TRUE							128.27	107.955	95.7759	100.512	115.804	122.928	116.6	127.441	135.091	148.443	181.651	196.144	199.646	177.237	179.71	171.398	158.446	163.574	157.25	170.255	153.218	130.213	124.023	120.764	119.369	111.928	113.691	120.804	119.475	108.403	103.926	132.004	178.491	187.163	213.19	207.246	182.661	153.698	115.881	95.2704	73.0151	66.7372	92.0827	99.4522	103.307	97.0445	107.318	101.148	92.7688	92.634	87.4919	101.608	106.181	108.502	106.067	118.404	118.685	129.512	136.378
27081	PER1-mClover3	PER1-mClover3	75_56	GFP	6.07933	3.19268	24.402	0.218469	FALSE							17.3924	18.8828	16.8586	13.0185	12.3508	11.6267	9.37564	9.86186	9.74644	10.549	12.4951	13.2378	16.3927	13.5412	15.1473	14.7198	11.6253	12.3847	12.645	13.3959	13.4267	11.3997	10.2462	9.93877	9.68939	7.77483	5.84285	4.00999	2.85271	3.3302	1.17099	2.01726	2.63289	3.49216	6.11623	10.2108	9.29105	8.49909	7.7207	9.34035	9.4262	8.19888	8.29055	9.63385	9.61293	8.19674	10.383	10.815	6.81618	9.39346	7.13024	6.529	7.06054	6.53771	5.84417	6.64962	5.35871	5.50098	6.82586
27082	PER1-mClover3	Lenti-Reverb-JeT	75_59	RFP	15.2081	2.94411	23.7166	1.00702	TRUE									3.49568	2.08818	-0.460084	-1.18759	-0.720186	2.85456	6.14176	5.86908	3.4589	0.281762	0.213523	6.27464	9.34563	13.8726	24.5279	25.5214	21.6	19.9695	19.1566	16.1333	10.4685	7.65634	4.05326	3.11025	0.00891168	-0.342609	-1.75003	-2.6327	-1.60236	-0.473884	-0.300874	-0.6499	-1.3162	-2.38469	-2.1608	6.35036	13.4373	16.6257	16.5915	14.8861	16.0549	17.675	18.8614	16.7987	14.2775	8.84417	5.37946	3.86184	4.0992	2.32324	0.547275	-1.22869	-1.01908	-0.818826	0.992618	2.34324	4.95835
27083	PER1-mClover3	PER1-mClover3	75_59	GFP	12.7255	0.448153	21.8754	0.400608	TRUE									20.1993	20.7372	17.3732	18.1198	16.2174	16.6344	18.5936	14.8853	15.3988	14.4412	11.6737	10.1233	7.40688	6.07371	7.13134	6.0172	7.41831	8.45027	9.53396	9.28574	8.36894	11.9686	13.1225	15.1565	14.7468	13.3634	15.7585	13.9918	13.3852	15.5848	12.0545	11.2148	6.55713	7.75704	5.08855	2.22634	1.99926	3.40973	1.3937	2.27603	3.80807	6.52518	8.40849	8.91669	13.5487	14.7161	15.7203	20.98	28.3504	25.8539	23.3574	20.8608	16.5139	12.7258	9.77101	7.23846	5.99769
27084	PER1-mClover3	Lenti-Reverb-JeT	75_60	RFP	4.37742	5.3611	21.1839	0.301167	FALSE									28.9786	29.8152	23.5962	24.831	22.0576	23.4239	28.2566	37.695	49.9781	52.8949	50.2056	44.3176	40.3637	39.4924	34.4829	29.3988	27.5033	23.248	20.1533	19.7682	17.8177	17.1249	19.2386	22.7349	23.4544	23.0892	24.2375	30.8692	32.3905	42.1707	43.6105	42.7697	43.0621	35.2317	29.7552	27.3965	24.8655	22.3345	19.8036	21.1565	24.5264	30.3284	36.1262	48.0365	60.1217	64.7199	68.5419	75.4161	90.2378	88.8813	81.2423	77.2853	79.9655	104.791	133.585	136.002	127.249
27085	PER1-mClover3	PER1-mClover3	75_60	GFP	10.0342	5.65114	23.6864	0.35082	TRUE									22.5606	21.863	20.1851	20.1127	19.165	16.5741	15.7907	16.401	14.6134	11.7057	13.4157	10.1038	10.3781	9.03771	8.98552	5.54728	5.46558	7.26065	5.52828	7.37268	9.028	5.9524	5.88463	6.95392	6.52071	5.659	7.0746	10.2377	8.95731	13.4851	13.0835	14.0953	13.3735	12.0284	12.0479	11.9099	10.0183	8.12677	6.2352	5.53656	3.48013	3.56626	1.47681	1.60849	4.05797	3.22077	3.37196	3.91351	8.23141	10.6251	13.0897	14.1882	17.6544	19.1266	18.3108	19.0334	16.9918
27086	PER1-mClover3	Lenti-Reverb-JeT	75_8	RFP	6.28946	0.260426	24.1266	0.34411	FALSE	11.1008	10.4693	10.591	7.74613	4.93441	3.40621	4.57945	6.02711	10.0149	14.4119	16.7365	16.5431	12.1448	8.46812	8.07288	6.24976	6.34248	5.41077	3.61798	2.0012	1.12658	0.261366	1.52832	4.18284	5.08543	7.43667	8.83652	8.17179	14.4948	17.5202	19.6073	19.4733	13.1201	9.87278	10.7568	8.27637	15.6558	22.7947	23.9716	23.9713	22.9272	19.5953	16.7313	14.8097	13.0158	12.2806	9.48046	5.72299	5.71171	9.35196	11.3516	14.7168	17.8369	18.2704	21.7743	19.8789	22.3999	29.2422	31.9298	35.9227	39.8124	39.7112	39.9059	33.4839	28.73
27087	PER1-mClover3	PER1-mClover3	75_8	GFP	13.4611	4.22564	23.7688	0.353471	TRUE	23.4272	20.3834	20.8793	17.4768	16.1899	14.8718	13.2737	12.6221	15.9752	15.7182	16.9505	16.4682	16.048	17.1181	20.3776	25.4578	29.9063	32.0235	28.9343	28.856	27.6483	25.3254	23.5619	23.622	20.2903	18.5004	16.5648	15.0959	15.1684	10.9243	10.3761	10.216	8.05764	6.48533	4.77071	6.93138	7.67364	11.7603	14.3873	15.3635	19.8515	25.4471	25.0414	26.7222	23.6335	20.854	16.8644	12.1681	11.2026	9.84645	7.33044	8.65534	8.67464	6.24729	6.19093	7.34867	9.46113	12.7079	8.34857	8.57233	6.06098	8.13921	11.6228	10.4784	11.5971
27088	PER1-mClover3	Lenti-Reverb-JeT	75_9	RFP	6.90317	3.24184	25.8553	0.284453	FALSE				270.462	238.463	176.619	125.257	100.366	94.1324	96.2882	103.804	100.349	96.151	102.928	144.356	210.556	279.121	264.056	269.055	272.141	271.075	273.831	247.884	236.254	209.547	200.04	196.134	190.883	170.403	151.638	130.465	115.303	93.8161	89.346	95.3277	91.4645	79.903	75.6507	72.051	68.4345	69.1644	80.8668	95.2139	99.8381	99.4342	96.1541	107.323	118.466	122.372	128.598	123.706	114.747	106.585	98.3496	91.2337	74.5004	66.8065	59.1126	51.4188	38.9282	39.7941	63.5397	65.5302	70.201	72.2537
27089	PER1-mClover3	PER1-mClover3	75_9	GFP	7.85776	2.2314	23.9719	0.25122	TRUE				20.9553	21.4786	19.8043	17.1975	14.9597	13.2223	12.7955	12.5353	11.1842	10.5767	9.46985	10.1759	8.22742	9.63506	9.58896	11.0423	9.04089	10.8261	11.0078	11.0456	10.7162	10.0936	10.1124	9.35002	8.28657	7.61539	7.65757	6.82569	6.59789	4.9024	4.8102	4.92364	4.54261	3.04372	3.49339	2.82475	2.93408	2.52919	3.66622	5.50931	5.73351	9.01629	10.155	12.3603	14.5242	15.4915	16.6868	15.9933	14.6502	16.7032	15.9678	15.145	15.3807	15.4994	15.6182	15.7369	13.6308	12.3476	12.0204	7.27207	5.51236	5.82449
27090	PER1-mClover3	Lenti-Reverb-JeT	76_0	RFP	5.78996	5.45321	31.9035	0.454427	FALSE	115.4	118.93	129.228	128.612	128.794	134.618	131.775	113.884	99.7976	86.7563	73.0608	59.3654	45.6699	50.8148	43.5628	41.2785	33.8991	26.7479	26.213	28.0884	31.2621	28.4492	27.0303	26.7864	24.7024	21.7763	15.91	13.3025	15.2405	18.8215	15.1584	13.8545	14.7971	26.6797	27.9235	27.8844	27.8454	27.8063	39.575	44.475	43.2648	43.3186	38.3499	27.3665	24.4153	18.2961	16.8769	12.8446	9.90458	8.58286	5.45867	2.5082	1.19383	-0.504077	1.87346	0.848087	0.776472	1.41217	0.178242	-0.248665	0.972384	5.19262	9.90127	12.1728	11.8578
27091	PER1-mClover3	PER1-mClover3	76_0	GFP	15.1653	2.61893	22.4724	0.397885	TRUE	36.1489	30.9495	31.4437	28.5808	27.6197	27.7837	25.5148	26.4813	23.9697	23.6302	19.5971	15.5641	11.531	10.4025	9.33578	9.93439	9.23114	9.06854	12.2675	13.2414	17.3836	23.3681	25.78	28.0289	29.1882	28.0596	26.9234	27.0388	26.9723	23.7283	20.3727	18.638	16.1779	18.7678	14.3242	14.8484	15.3725	15.8967	13.3242	14.0427	13.6152	13.6248	19.4686	17.9179	23.1001	23.1919	27.7657	29.6299	30.217	35.5487	32.2559	27.1689	22.3905	16.6954	16.9038	13.7345	11.3754	12.7782	8.52939	5.07188	3.53304	2.09735	1.09765	4.18956	1.58757
27092	PER1-mClover3	Lenti-Reverb-JeT	76_10	RFP	6.12944	4.37772	30.6231	0.207201	FALSE	57.5686	49.6857	42.2602	38.6877	39.3855	41.3264	35.3187	28.7751	29.2475	23.7367	18.226	12.7152	9.76387	11.2074	15.0667	26.3441	26.6118	26.4158	22.25	18.7815	16.6881	15.0444	13.2988	12.7929	18.448	33.9337	40.4905	37.3831	28.6957	30.7906	30.5651	30.0358	27.3416	26.2477	25.5599	24.3172	28.4452	27.8315	30.9106	37.7664	50.4755	49.3746	42.918	36.3809	29.3614	23.5032	25.0112	23.3247	22.089	19.5645	17.823	17.2364	16.4377	20.3897	27.3632	36.3017	44.741	54.5532	56.823	45.3365	36.6977	32.0009	27.6887	26.3162	22.3476
27093	PER1-mClover3	PER1-mClover3	76_10	GFP	9.91279	4.91542	30.0241	0.320695	TRUE	17.2871	16.3344	15.4442	16.5409	15.1891	14.2229	15.3618	16.678	17.8688	16.9489	16.029	15.1092	12.2333	10.0675	10.1144	8.90379	7.30031	7.93032	7.07275	10.7966	12.6679	14.124	10.5616	11.3117	9.53936	12.0934	9.30884	8.12781	8.58981	7.57267	6.68682	6.02415	7.31761	5.85043	4.80193	5.91769	9.20828	12.1618	14.3739	16.5306	16.8534	17.3655	17.1411	18.2523	19.1794	17.1136	15.7646	16.0866	13.7898	11.7169	9.09623	6.55606	4.70815	2.147	2.37091	1.91288	2.56146	1.96957	3.12258	1.62917	0.673922	0.875311	1.47717	2.78657	2.03777
27094	PER1-mClover3	Lenti-Reverb-JeT	76_11	RFP	11.1193	6.01718	20.796	0.345869	TRUE	42.1367	35.485	31.9156	33.5615	33.8297	34.3055	34.0358	32.8846	33.3825	48.4737	55.8494	50.7963	41.711	37.8992	36.4087	38.5347	44.8381	44.5301	41.3806	38.5419	32.7357	27.2976	23.0568	18.8161	14.5754	12.1081	10.2884	8.19362	7.44344	6.02752	8.78853	15.7225	23.2086	32.1543	36.0444	40.3809	44.8152	39.4917	39.187	39.5482	37.8751	29.8822	20.7753	15.8828	13.2948	14.4637	14.9953	14.0341	10.7617	10.079	11.7379	18.9558	25.2884	26.0235	30.9739	30.5532	26.26	18.2069	19.9877	22.2373	22.3262	15.3458	11.0708	16.0551	15.9224
27095	PER1-mClover3	PER1-mClover3	76_11	GFP	4.3165	3.01374	23.2724	0.32289	FALSE	30.9805	29.5298	26.2957	22.2625	18.4661	16.0348	15.8927	16.3777	13.0957	14.1604	12.8938	12.5681	13.5359	12.0966	11.629	11.1178	12.2491	15.2271	16.6809	16.9899	18.2482	18.1584	17.1597	16.161	15.1622	15.0778	13.1006	12.2804	10.4735	9.52367	9.30964	7.89697	6.48415	6.12703	5.19835	3.64224	4.35543	3.56422	2.78735	2.82445	2.15834	3.18257	5.36477	4.89095	6.00576	5.15368	5.79816	7.55046	4.96185	8.52744	7.90275	7.56141	6.89033	5.14096	4.36632	5.64913	3.95748	2.33983	2.5294	0.74784	-0.634801	0.235745	-0.735228	4.0823	-0.34387
27096	PER1-mClover3	Lenti-Reverb-JeT	76_14	RFP	8.84245	3.28462	27.2221	0.510822	TRUE	32.0881	28.4797	27.81	24.5183	19.9183	16.3988	15.5162	15.4747	13.973	15.7712	16.7679	14.0439	11.3198	8.59576	7.48533	16.3897	25.2436	26.3809	26.3325	23.8045	20.2591	18.6013	18.0734	18.818	19.9144	25.7781	24.0901	17.298	13.0285	11.9691	9.14998	8.54049	10.4841	13.1151	10.5764	10.1048	9.49815	9.02422	10.6144	15.6613	28.1111	31.3411	31.2661	39.4736	76.8814	90.3892	81.2172	71.6323	76.0641	99.9635	112.492	111.806	91.3461	69.2264	55.3603	43.2935	36.6883	32.0153	23.0101	16.3522	14.0071	10.6075	10.558	11.6836	6.81684
27097	PER1-mClover3	PER1-mClover3	76_14	GFP	3.75651	5.92566	29.0271	0.184439	FALSE	28.1793	27.8421	26.0002	28.6484	26.5492	24.9287	23.6882	22.323	19.6255	23.7577	24.087	19.0918	14.0965	9.10125	11.3342	10.3913	8.26097	7.35877	7.12692	7.10944	8.5274	6.26616	6.86272	5.63432	7.3788	8.77782	8.44939	8.46549	7.2404	8.28162	7.66128	8.69193	8.72781	8.68574	8.55271	6.88865	6.34887	6.35263	5.94543	7.84891	8.57153	10.4048	8.93659	8.29779	8.25395	9.0853	9.14372	8.6371	8.77468	11.5272	9.1131	7.38298	9.24757	5.6203	10.5623	11.0679	8.3541	10.7883	12.011	9.44868	9.09844	9.55769	15.7346	17.8188	10.2159
27098	PER1-mClover3	Lenti-Reverb-JeT	76_15	RFP	12.0174	5.69676	27.9839	0.475518	TRUE	13.0164	12.9267	16.4747	14.9905	18.1648	16.2606	18.4018	18.2556	18.1143	19.924	22.4471	19.7822	18.7838	18.9741	13.3186	9.64825	8.34971	6.50102	5.52955	8.13093	11.8927	10.3057	7.66111	4.51078	3.9225	2.69484	1.26571	1.61748	1.52448	1.43149	1.3385	0.320616	4.3694	9.78394	10.5573	15.0183	16.184	16.1602	14.2297	14.6421	10.6144	10.1113	12.7297	10.3203	7.39064	5.93109	8.02425	7.40585	4.85243	3.69253	1.64078	0.498621	0.991696	-0.0613951	-0.01203	2.67451	3.62606	3.83234	3.72495	8.77027	13.7845	15.9803	20.4117	26.2891	26.1931
27099	PER1-mClover3	PER1-mClover3	76_15	GFP	3.47357	3.62696	31.4513	0.134743	FALSE	18.1527	15.5628	16.0288	14.7706	10.6497	10.6623	10.8547	9.41066	6.33416	6.75214	8.47554	6.54205	6.6992	8.7523	9.62107	7.4601	9.05826	9.96086	11.3245	11.4523	11.5265	11.4098	11.3027	10.6418	14.8013	15.76	15.5553	16.7559	15.4117	14.0674	12.7231	10.5266	10.445	10.2684	12.2336	11.3224	12.6851	11.7386	12.9879	13.6012	13.1909	13.8689	12.1323	9.58924	8.805	8.69823	10.831	11.1695	7.25449	8.92883	5.584	4.0773	5.77545	4.04418	4.28088	6.16173	5.67917	7.37891	8.94815	7.17946	3.81191	3.68422	2.94655	7.39874	3.27974
27100	PER1-mClover3	Lenti-Reverb-JeT	76_27	RFP	6.99071	2.7507	21.9216	0.240776	FALSE	33.083	30.951	27.1186	22.458	20.3338	18.3972	19.2614	16.4827	13.4239	9.08409	8.19721	7.85242	8.60451	10.157	9.07193	8.53327	8.66623	7.5404	8.19961	8.56197	9.18016	10.3886	12.6834	15.2027	15.4664	20.4263	21.1643	21.9825	23.5143	23.7177	22.0108	19.98	19.3137	21.2598	22.4925	18.5377	19.2689	18.5077	16.7808	18.7917	20.2403	20.6157	24.1465	26.708	31.0341	32.2537	33.6725	29.7268	24.9747	22.2141	20.1843	17.9533	20.1386	18.894	16.0596	14.9092	15.756	12.5818	8.60601	7.10032	7.67384	12.1755	12.7087	10.6152	9.33443
27101	PER1-mClover3	PER1-mClover3	76_27	GFP	2.3144	2.59569	32	0.090876	FALSE	28.4036	26.1885	23.4076	23.8325	22.6877	21.6155	22.2601	23.6829	23.4347	23.2	24.0033	23.7372	22.0869	24.046	27.7212	26.1821	24.5229	23.809	25.9618	28.4265	28.1732	25.1019	24.6356	24.4228	22.43	25.8643	24.1981	24.4256	24.0294	24.2025	21.291	19.6625	17.8366	18.9314	17.2642	14.0424	14.0007	15.5347	13.077	12.8939	10.6523	9.16475	9.66889	10.2236	10.5037	10.6443	11.9812	12.2291	12.968	15.0329	16.3119	14.0019	16.2487	13.5771	15.966	16.4679	16.7374	16.3319	15.094	12.8708	12.3938	12.7512	10.8824	11.378	9.76817
27102	PER1-mClover3	Lenti-Reverb-JeT	76_3	RFP	6.12859	4.95319	20.3337	0.301433	FALSE	52.9521	43.4752	33.1929	22.6561	15.6506	13.4778	12.8242	8.84011	6.20039	5.96585	5.77047	6.28253	10.141	13.028	15.1054	14.1171	25.9545	33.0968	28.521	20.0159	16.5317	13.2766	12.7565	16.1991	16.5469	20.7698	17.962	15.0793	12.3346	11.0954	13.4562	19.2331	21.3069	21.5832	20.2349	18.9225	18.7677	18.7056	20.2511	21.7966	23.3421	25.8958	25.7576	20.4731	11.2397	8.43677	10.3393	9.02301	13.5821	9.91024	6.76817	8.07693	9.0119	7.6405	8.73009	7.55242	8.98986	8.19843	8.48694	8.85341	12.3441	12.6283	12.2308	11.8917	16.1171
27103	PER1-mClover3	PER1-mClover3	76_3	GFP	4.53857	4.67337	32	0.171494	FALSE	38.2797	38.9452	42.1865	47.2508	39.6397	34.6539	32.2544	26.6393	24.8465	26.5143	25.7867	26.874	31.0955	26.824	24.0628	24.3582	27.0872	21.041	19.0284	15.187	16.8392	13.5772	10.5724	11.1795	10.5909	12.2609	11.1212	12.9221	12.6864	11.7754	11.051	11.6778	11.6308	13.6115	12.6082	11.6654	12.438	12.4017	14.8841	17.3666	19.849	21.4273	21.6156	17.216	16.0654	18.3344	20.0487	18.4087	16.3068	19.8473	19.0662	17.5536	21.402	20.9413	20.0318	18.7348	17.8521	18.484	17.6971	17.7427	14.8918	11.2095	10.5491	11.0408	7.23073
27104	PER1-mClover3	Lenti-Reverb-JeT	76_30	RFP	3.40591	4.07126	23.4171	0.348875	FALSE	221.122	181.624	143.836	115.172	94.1903	78.2412	69.9947	63.7019	57.4091	51.1163	61.8157	64.778	66.6404	95.172	128.838	154.252	164.951	163.699	161.207	134.82	135.764	121.394	106.6	85.3725	75.4279	75.6076	70.5577	66.4763	59.1613	58.282	54.9512	49.8533	46.757	47.2994	36.7761	33.493	28.8295	26.1157	31.3984	31.6309	31.8634	32.096	33.8767	36.2137	38.5659	27.575	19.1071	17.1064	14.6475	12.2149	10.283	6.69008	6.45065	9.06185	11.0791	11.2072	19.2798	18.1188	12.5346	8.45709	5.89407	4.7127	3.49674	5.16503	6.52977
27105	PER1-mClover3	PER1-mClover3	76_30	GFP	4.83615	5.50924	32	0.351631	FALSE	48.9218	47.9919	47.5488	48.2466	43.9433	39.027	36.9141	32.3607	27.8073	23.2539	18.7796	16.3597	13.5426	11.4551	13.0542	12.7213	10.8262	13.2761	15.4039	16.5938	17.1191	18.7561	17.0472	14.0137	14.2106	15.535	13.1937	13.1242	11.3623	11.7611	12.1319	10.8432	9.22186	13.0626	11.7212	11.0798	13.3037	17.0058	21.6504	21.3001	20.9498	20.5994	17.9208	15.1904	16.7534	9.57404	6.77521	5.90557	6.18114	7.15116	6.9296	4.58023	4.31164	1.59726	3.10843	2.14403	3.01983	3.07352	2.2146	0.645765	-0.830101	1.35462	1.22704	2.97384	2.71433
27106	PER1-mClover3	Lenti-Reverb-JeT	76_32	RFP	2.63719	3.82918	20.9246	0.308068	FALSE	69.6625	63.2729	60.5241	51.9964	48.3192	40.948	38.7055	36.4631	34.2206	28.8458	29.434	24.8259	21.956	19.3557	15.8405	15.3038	16.4758	19.148	20.2615	24.2952	30.0342	30.0882	31.1166	26.3135	24.3443	25.1071	18.4708	14.2582	11.8171	10.2804	9.52778	6.83302	5.23725	6.81921	7.91583	6.15118	6.03897	5.44677	5.20613	4.4778	2.59927	2.71766	1.45109	2.11354	3.20148	4.58638	5.54432	4.33579	4.19799	2.84432	1.9706	2.78324	4.08658	3.02671	3.09776	2.99964	6.23802	12.1758	18.1136	24.0513
27107	PER1-mClover3	PER1-mClover3	76_32	GFP	2.42715	3.5267	18	0.150394	FALSE	15.0778	13.4836	14.9654	15.7669	18.4117	17.3004	17.3669	17.4333	17.4998	14.1631	16.2767	16.497	11.7329	12.8351	13.0604	12.3123	10.5868	11.2073	12.9212	11.3539	12.7303	11.4505	10.7117	11.4827	11.1919	13.102	11.2083	10.727	9.28903	10.7205	12.1674	11.4044	9.66701	8.04006	10.0993	9.69858	10.1894	9.45754	8.07017	11.3083	9.40562	14.0011	10.8642	11.2499	11.5419	12.5538	12.1824	12.994	11.4421	11.4105	9.12998	7.08692	5.47078	2.69603	5.17253	6.54484	6.10194	17.0445	27.987	38.9295
27108	PER1-mClover3	Lenti-Reverb-JeT	76_33	RFP	5.22802	5.63058	21.8472	0.347339	FALSE	86.532	73.3237	56.5905	43.5097	34.2944	32.9054	29.2831	32.2726	35.2621	38.2516	65.0552	76.255	89.1446	103.786	99.351	90.6334	79.2107	69.5846	60.9451	50.7356	56.7136	54.2005	46.344	33.8878	28.7726	30.4005	31.2393	31.6874	31.1547	26.4908	22.0839	19.6987	23.6486	30.7682	32.2578	37.0434	42.2909	48.0356	47.3082	36.8764	32.8035	27.1245	18.2367	13.8177	9.10999	5.81522	6.18737	4.79661	6.08771	5.4373	5.81834	7.42341	6.05472	7.62939	8.8914	16.9447	20.9526
27109	PER1-mClover3	PER1-mClover3	76_33	GFP	4.79169	3.81456	20.3276	0.181961	FALSE	34.5721	34.5744	33.4828	32.229	32.4205	32.0131	27.9066	23.2316	18.5566	13.8816	16.3093	15.4236	13.4304	12.3898	11.9788	12.4062	14.9439	16.3353	15.7419	14.5734	15.4136	14.2204	13.8994	16.3458	15.9918	14.7765	13.7227	12.1978	11.9873	11.7935	11.4694	9.49354	9.67555	11.072	10.7481	8.47435	13.0501	12.4663	13.2067	15.8577	18.5617	20.4884	20.6941	17.5092	20.372	17.7261	19.0183	19.1769	17.3606	19.899	20.7321	17.2647	15.8232	14.8274	13.3667	13.1693	13.9243
27110	PER1-mClover3	Lenti-Reverb-JeT	76_36	RFP	2.38951	6.23104	25.6744	0.243496	FALSE	13.6302	9.78977	10.4347	9.65283	10.8188	13.542	19.7067	21.3189	25.2047	23.7169	19.613	14.2431	11.2903	10.5952	7.86446	5.98354	5.72515	3.24366	2.13879	2.46185	3.65477	3.17785	2.16927	0.964058	0.145294	0.137904	0.687708	1.4725	1.6596	1.13994	2.34803	2.63363	3.80859	6.73841	6.60053	6.11022	7.04775	8.11122	12.3835	14.6899	16.168	16.3129	16.9609	18.4094	17.4434	17.3789	20.1565	23.5326	21.2336	18.1367	15.3053	17.9323	19.6666	22.2597	25.1733	27.7239	29.0318	27.2713	26.316	29.444	37.247	42.8395	43.3796	45.9286	44.0403
27111	PER1-mClover3	PER1-mClover3	76_36	GFP	6.56354	2.51224	20.7437	0.236455	FALSE	28.8717	26.519	27.2057	22.2699	21.2174	23.248	25.19	27.799	24.3439	21.4232	18.3002	16.2926	15.4147	18.0015	14.3835	13.1833	14.2649	11.5044	10.0713	11.5098	13.929	14.5162	13.0849	13.3678	12.3285	11.6424	14.1592	13.9571	17.342	15.2874	17.9794	14.9683	13.7742	14.5913	14.4731	11.6922	11.7913	12.1003	9.79033	10.7219	11.2576	12.5236	14.7221	17.7255	20.817	21.3912	20.314	21.8587	21.3456	18.5899	16.8752	13.5528	10.7013	6.76416	9.12545	9.2705	8.34012	5.83164	5.19558	4.62077	3.91305	5.5651	6.26573	9.04453	7.81798
27112	PER1-mClover3	Lenti-Reverb-JeT	76_37	RFP	3.61637	5.96623	24.8241	0.268945	FALSE	82.9266	77.7496	84.7273	76.2231	90.5548	163.991	219.079	235.108	240.026	249.982	242.56	242.189	245.662	227.23	250.886	237.496	204.449	171.643	165.025	137.786	133.72	119.672	105.624	91.5767	91.8235	97.8353	94.5243	90.2937	94.1794	83.3099	92.5212	87.0145	82.7515	70.6969	58.029	49.6854	45.5518	50.2176	51.1482	47.8931	49.0768	49.2673	50.391	47.155	50.3025	50.7479	52.3326	56.7718	50.1032	43.1558	50.482	53.7429	62.4232	78.1325	38.5418	66.5892	94.6366	122.684	156.597	199.36	236.47	278.62	319.434	359.318	404.036
27113	PER1-mClover3	PER1-mClover3	76_37	GFP	5.34401	4.08269	23.7709	0.118412	FALSE	23.4851	19.1052	19.2538	17.2968	14.3352	15.8341	15.9919	17.0659	15.6033	16.9159	17.3585	15.9554	15.7825	13.0443	17.6437	17.9623	15.18	14.6294	18.2271	16.6288	21.5629	19.1168	16.6708	14.2247	14.0321	14.1081	13.3861	12.5404	14.4474	13.2904	17.6545	17.5684	18.6979	15.6758	15.2031	15.2931	14.1385	15.3611	13.4892	12.7115	11.9067	11.6042	15.5003	16.0527	19.4592	20.5021	24.3257	22.9121	19.4934	17.571	19.9349	14.8213	12.5529	10.7434	14.6218	11.9361	9.25041	6.5647	4.89632	5.29697	7.45509	8.1301	9.91328	13.8914	16.1265
27114	PER1-mClover3	Lenti-Reverb-JeT	76_38	RFP	8.71561	5.50629	32	0.511394	FALSE	14.9231	12.2649	9.52625	8.54164	8.07038	7.59913	7.12788	6.53411	5.58612	4.45429	3.53613	1.69584	5.13185	5.30412	8.91498	8.40856	6.86805	5.44023	7.30545	6.89495	4.69759	4.64298	7.26915	9.00687	6.50185	6.28754	7.70193	7.72809	11.4845	13.6267	16.4121	18.36	19.1807	25.4794	31.4164	36.6042	43.1669	49.0883	53.4838	60.9061	59.8774	57.1158	51.4838	45.9147	37.3927	30.2956	25.2453	21.9493	23.3698	21.3553	21.7016	17.5093	13.2031	11.5846	10.7126	7.72812	7.66343	5.49236	4.06609	3.64174	4.42654	3.14771	4.11433	5.6672	5.60378
27115	PER1-mClover3	PER1-mClover3	76_38	GFP	7.2109	5.03022	21.1136	0.188569	TRUE	15.9371	17.6424	19.4932	20.7828	19.8728	18.9628	18.0528	19.7384	14.9411	17.12	12.9705	12.6227	14.4208	18.3525	20.9239	21.7445	22.108	20.8326	19.6413	21.6436	17.955	16.2801	14.8113	15.674	12.1364	10.902	9.65052	8.37037	9.5059	8.11789	10.467	10.88	9.37462	10.5388	11.0957	10.8483	12.3326	11.5451	9.55686	13.4873	14.7473	17.5273	16.8021	14.4183	12.6379	11.208	9.47169	9.38683	9.33044	7.12735	8.32652	5.94794	6.33875	6.31801	9.38241	9.336	13.6435	15.8802	14.308	13.0696	12.7728	13.9478	13.3713	15.1414	12.3508
27116	PER1-mClover3	Lenti-Reverb-JeT	76_4	RFP	10.6114	1.16186	31.397	0.673176	TRUE	7.69159	5.06183	4.53855	5.71628	6.50536	4.40466	4.75538	3.02656	3.92207	6.33336	7.57275	6.7014	3.95693	3.6482	1.19774	-0.0466109	1.24877	1.75635	4.49429	11.1997	19.931	26.8549	33.9266	52.9262	61.513	73.8251	105.835	131.163	167.739	178.084	177.156	182.644	159.582	127.404	96.8611	82.4386	67.372	60.1241	52.3412	43.4157	40.3153	39.3622	27.67	20.1459	15.5253	15.1254	14.0516	12.5828	16.7138	24.3917	46.0608	59.8778	71.0918	67.0456	74.063	74.5208	70.1615	56.6304
27117	PER1-mClover3	PER1-mClover3	76_4	GFP	6.8017	6.18157	26.4161	0.171122	FALSE	20.5491	19.0888	20.162	23.4322	17.2832	18.8175	19.8707	16.7473	14.4006	16.9702	15.1573	13.547	16.283	16.3092	16.3748	12.1215	12.4909	13.5511	16.4714	14.3364	13.1278	12.2322	10.6715	11.7897	12.8669	11.1746	14.0737	13.4217	13.8141	12.9685	12.5021	13.2995	13.4053	15.1453	15.385	15.7638	17.7652	16.4242	13.9388	14.7568	11.8236	14.5877	13.1202	10.5185	9.03232	7.81391	7.07035	5.76588	5.20329	5.09609	5.63793	4.50541	8.24975	7.28243	14.4191	17.9614	21.4398	23.1096
27118	PER1-mClover3	Lenti-Reverb-JeT	76_40	RFP	6.00574	3.02713	25.0412	0.261486	FALSE	17.3166	12.8194	15.4876	23.5282	26.1504	22.5767	15.7259	13.0347	16.4842	14.7102	17.1028	17.0739	12.3631	11.4362	13.1375	16.917	23.6063	24.599	23.8915	19.88	29.7668	29.1504	31.281	43.1484	43.6967	39.6318	37.7231	37.8622	42.0297	50.0527	53.4827	49.7987	42.9938	33.7964	27.8828	24.505	26.4673	27.5818	32.0267	41.1129	50.995	61.0374	64.5001	63.7287	77.2169	69.4365	68.4724	61.3364	71.2853	72.6401	69.8128	68.6314	65.5191	54.3571	43.1943	37.688	37.7601	36.7907	37.192	35.3905	28.765	26.1592	19.4728	15.0383	14.0552
27119	PER1-mClover3	PER1-mClover3	76_40	GFP	4.59558	5.81612	31.1899	0.159192	FALSE	33.0658	25.1855	24.0332	22.5875	22.5701	22.3229	18.5447	19.7263	16.1683	16.4967	18.8622	20.5818	18.2107	15.7676	18.6719	19.123	16.9187	11.5412	16.1076	13.6244	19.599	11.1306	11.3443	14.8289	14.1794	13.2033	13.8479	12.5645	11.3216	12.838	13.9866	18.1589	18.3934	19.0414	19.746	17.7809	19.4253	15.9764	15.0462	14.8523	10.7062	9.64498	9.53678	7.89694	13.9728	10.7195	10.2497	9.34414	8.14154	10.6657	10.4195	8.11857	8.19166	5.20155	5.43577	6.79193	6.87532	4.95207	8.90456	7.94761	7.35081	8.84363	8.71772	10.6319	9.05643
27120	PER1-mClover3	Lenti-Reverb-JeT	76_41	RFP	8.15703	2.78538	24.8583	0.495948	TRUE	125.02	87.7559	63.7765	46.543	36.2904	26.8608	20.6106	15.6074	16.7803	14.8065	14.0825	22.0014	20.0147	15.6413	17.0636	14.6654	19.3511	20.9365	21.4639	25.694	30.4414	42.5794	45.7656	59.802	57.6558	57.4552	46.3522	37.332	21.354	16.8957	9.22133	7.9411	3.11227	3.60755	3.43996	7.01218	7.41487	7.70544	11.1214	14.4948	11.6994	9.69604	10.8211	13.5466	9.82867	11.2152	13.8393	17.5626	14.2185	21.8735	32.8202	34.2369	36.2063	30.8535	25.391	22.3642	25.8988	22.0627	16.603	16.1093	15.055	15.0523	13.4695	11.8867	10.3038
27121	PER1-mClover3	PER1-mClover3	76_41	GFP	8.00214	0.214538	31.7467	0.267948	TRUE	29.09	28.2034	30.2401	32.1306	33.8862	34.3994	33.7155	33.1805	34.6424	35.632	28.1259	32.6532	25.1348	20.7689	25.0515	23.4988	29.7401	23.3435	15.635	15.5193	14.7453	20.0608	18.6606	22.0535	28.8314	35.1683	36.8294	41.3239	28.7845	29.9872	29.6243	41.3771	36.6472	39.7622	33.219	31.0776	23.1239	22.2367	20.4674	22.1692	18.653	19.0782	17.278	19.0337	12.8379	11.3129	10.1086	9.29371	6.71486	7.28552	5.79126	4.11912	5.39086	2.46895	4.84185	4.56397	7.25958	8.10131	11.3321	12.5024	12.5294	15.2591	15.0326	14.8061	14.5797
27122	PER1-mClover3	Lenti-Reverb-JeT	76_42	RFP	8.67812	5.3973	24.2432	0.192548	TRUE	60.6818	46.2229	37.6412	29.4607	31.1457	46.8816	53.1795	51.8565	64.6966	64.7404	69.689	73.6629	79.0109	91.6543	88.7844	77.5214	68.0192	55.0698	49.2025	45.4761	44.8933	36.7673	37.8392	41.3806	42.1302	47.1638	54.8471	55.6154	55.5024	47.4188	40.8925	30.449	32.9234	34.3309	35.0232	32.9977	52.9831	65.1526	73.9421	80.8885	94.4805	96.0781	82.7358	75.8578	68.5219	61.9754	56.0306	51.1205	42.1657	46.5887	53.8915	67.0123	66.6267	61.6538	55.133	63.6555	71.9454	80.6299	82.7107	82.6286	81.1735	74.0359	81.6163	81.8568	88.2698
27123	PER1-mClover3	PER1-mClover3	76_42	GFP	4.21578	5.24408	31.5176	0.151758	FALSE	29.9476	24.4072	21.9873	20.739	19.3908	20.2039	23.9584	28.4158	25.0819	20.9101	22.5867	21.2467	18.0381	20.1387	22.0938	19.0079	15.5813	11.5453	10.6854	14.4329	16.85	15.5712	17.1285	15.7148	15.8687	14.7031	13.6324	12.3966	13.3335	13.4236	16.4702	12.2063	11.6715	14.4283	14.0747	9.42091	16.6431	14.0486	9.58989	10.9994	20.0537	19.3452	14.9684	19.0005	14.5091	13.6461	11.3016	10.1389	9.97951	14.3731	8.7541	5.57801	6.9069	5.55831	5.3509	9.09064	6.7782	8.49732	9.37654	7.54544	10.1209	7.67974	6.94508	8.62788	6.73474
27124	PER1-mClover3	Lenti-Reverb-JeT	76_43	RFP	6.23178	0.990566	28.0503	0.323943	FALSE	10.5035	11.6692	18.0416	14.8694	15.8774	19.8618	16.9483	11.7999	13.1522	12.0127	11.2168	12.9982	27.4607	49.1015	54.4281	50.0888	63.4763	76.8637	90.2512	83.2891	71.524	65.5651	56.3943	43.871	37.3148	37.1934	54.6847	64.3317	76.1545	77.0898	79.5374	89.9496	100.247	113.185	126.764	112.473	89.8563	72.6567	67.5626	67.3688	63.8676	53.5049	49.6042	50.9355	37.9048	32.9191	25.6259	21.7113	21.1074	26.522	52.8281	62.0349	65.5641	56.6052	47.5732	38.2925	35.0234	36.676	44.5339	56.3989	69.8923	80.1416	113.282	144.844	165.69
27125	PER1-mClover3	PER1-mClover3	76_43	GFP	6.47689	3.70426	20.3337	0.228204	FALSE	22.5878	21.9604	28.3188	22.7413	24.0789	21.3336	17.4375	17.848	15.4301	14.8469	15.5181	10.2372	9.91632	8.09532	7.96285	9.71223	11.8448	13.9774	16.1099	18.1506	19.0497	22.6413	24.649	22.2731	25.7364	22.0716	20.6767	18.3584	20.751	19.5287	15.2601	19.3845	15.5877	15.4811	15.4689	18.5708	17.7414	15.9127	15.9226	17.6058	20.7604	15.0516	13.8327	19.5972	13.2135	12.0693	10.8569	10.0298	11.0571	11.61	11.2143	7.39593	5.55284	2.98441	4.82233	6.15136	5.22014	5.13759	7.95078	8.15187	8.35699	8.94642	10.987	13.6669	13.8154
27126	PER1-mClover3	Lenti-Reverb-JeT	76_44	RFP	6.82253	6.23214	18	0.340694	FALSE							9.32574	9.00672	9.42559	8.43752	7.08703	5.35444	7.1956	4.85654	5.71856	4.58454	5.37889	8.02905	10.3399	11.0839	8.84771	9.83733	11.5745	10.3075	7.71773	7.95425	6.71412	5.8586	4.3964	7.6219	7.5657	10.3378	13.5943	18.9919	26.0094	32.6374	37.5383	30.2813	23.8807	16.8001	14.6749	12.947	9.31371	15.1336	12.5462	12.3298	17.7949	17.6924	17.2406	18.8179	18.1091	19.7306	22.3782	21.4446	18.7355	15.8741	12.6034	12.4618	13.404	12.6622	11.9203	11.1785	9.15819	8.22813	8.67915
27127	PER1-mClover3	PER1-mClover3	76_44	GFP	11.0406	3.90552	28.0724	0.191154	TRUE							17.7618	17.3856	12.1271	13.5386	13.5836	13.1351	11.3897	13.0752	13.1587	13.7869	13.2784	12.929	13.9759	14.0376	14.5171	14.3331	16.7644	14.064	12.6851	12.3698	10.5257	8.07791	7.38316	11.6839	8.12339	9.35178	8.46128	9.42557	7.20344	7.49857	10.1344	9.12346	8.59149	8.12096	11.6576	13.6973	12.1178	22.1767	21.3588	19.1958	20.6731	17.5456	14.0052	15.933	14.2733	13.5269	13.4401	11.4399	13.2445	12.1663	10.9273	7.51317	11.0187	10.1287	9.23865	8.3486	5.21361	10.3889	6.68171
27128	PER1-mClover3	Lenti-Reverb-JeT	76_45	RFP	2.69455	4.69735	32	0.196122	FALSE											49.7993	48.0584	49.9513	59.9555	72.6851	85.4777	84.492	103.325	118.885	132.897	144.033	140.154	131.083	106.592	101.839	85.0863	97.1485	79.216	73.1472	75.3984	76.4945	77.4134	78.3323	79.2512	64.071	60.2382	45.4975	49.2042	52.5105	61.4626	57.0035	48.4653	41.6514	33.349	26.3317	21.0126	18.8895	12.9739	9.57797	9.40213	14.2628	15.3465	16.5492	16.8024	16.1119	21.696	26.5658	32.0276	33.5976	37.2023	41.8397	46.8344	44.989	44.5009	41.0603
27129	PER1-mClover3	PER1-mClover3	76_45	GFP	14.104	2.18736	24.5598	0.395096	TRUE											18.6125	15.7057	11.9832	8.93338	7.70311	5.99785	4.95361	9.03824	13.5246	17.1582	22.8854	27.4048	31.2426	27.6537	30.4004	28.813	37.5829	32.2662	31.2548	29.4974	27.2181	25.9697	24.7212	23.4727	15.4722	14.2253	10.8053	8.30327	5.12804	7.04555	3.64045	2.31555	4.02626	6.51489	9.71689	13.5352	17.1446	18.8463	20.7323	25.627	25.6321	26.0535	27.8734	22.8538	21.7003	20.6111	18.7879	18.0284	17.6504	15.0146	13.3121	12.7478	11.9283	12.4359	7.33653
27130	PER1-mClover3	Lenti-Reverb-JeT	76_46	RFP	9.9561	5.57551	31.8553	0.51419	TRUE										27.8706	30.6001	30.2781	29.4429	25.6943	22.5173	17.8486	13.4693	11.1292	8.05294	5.08881	7.49208	7.26371	7.00262	6.19333	4.51856	4.35008	4.53096	2.38111	1.93832	5.9076	7.80219	13.7528	22.9028	30.4015	40.8448	50.0444	50.8099	46.1837	41.5576	36.9314	23.6792	14.8908	10.1827	8.36238	12.5404	23.8593	26.8484	18.4227	12.779	7.85048	7.04805	7.84784	7.60912	3.73353	3.39262	3.40154	3.56688	6.85277	6.37756	6.37827	7.96875	8.52338	7.65805	5.43311	4.03356
27131	PER1-mClover3	PER1-mClover3	76_46	GFP	11.8537	4.7413	28.9286	0.270192	TRUE										15.411	16.1989	17.2982	14.5124	11.0801	10.6929	10.1924	9.5476	9.37216	9.60508	10.3255	10.4188	9.53351	7.51506	7.54733	6.90497	7.96797	7.11143	5.56257	6.60873	4.89319	3.44967	3.48404	5.38335	4.35264	6.92463	7.11541	10.2712	12.5429	14.8146	17.0863	13.0118	16.3886	16.7753	15.0261	15.1846	12.919	11.526	9.46059	9.70417	9.26349	7.60795	7.55757	9.45065	4.58275	7.72388	6.98037	7.00124	5.42924	6.04668	5.89751	5.57861	5.26858	5.20751	7.31392	7.84234
27132	PER1-mClover3	Lenti-Reverb-JeT	76_51	RFP	4.57257	5.53437	18.0724	0.172159	FALSE										55.0317	53.0254	46.3053	45.0746	49.6933	52.0279	59.7222	62.0462	67.3708	66.2209	69.6752	65.1544	61.4816	57.1147	52.2062	45.2278	38.9095	33.1912	24.9699	20.4402	15.9116	18.1774	23.2704	23.1062	24.5478	35.0731	39.2044	55.748	86.1232	89.3949	83.9251	62.123	54.7	47.1257	38.486	33.9312	41.9487	55.3179	64.9095	73.0546	87.7953	95.6652	94.7017	93.5985	84.684	72.87	64.0568	57.6751	59.2432	62.6966	65.2759	67.8552	70.4345	82.5308	74.4334	59.2589
27133	PER1-mClover3	PER1-mClover3	76_51	GFP	11.6338	4.25358	26.1668	0.334509	TRUE										15.6883	14.6363	11.1024	11.6367	11.4294	12.2483	13.8754	11.4381	11.8932	12.9048	11.7251	12.1945	12.885	12.119	8.47544	9.6561	10.2542	10.9986	8.48847	12.7181	10.1101	8.4193	7.78671	9.55613	7.29595	7.45543	6.15839	6.03407	8.36322	8.93726	14.5113	17.1497	22.9525	26.39	24.7134	24.4168	23.0178	21.8382	19.5866	17.7368	16.8648	12.3512	7.88225	7.4685	5.83623	5.17012	4.71597	3.82002	4.2833	4.92944	5.20831	5.48718	5.76604	5.9827	9.92286	8.73928
27134	PER1-mClover3	Lenti-Reverb-JeT	76_52	RFP	7.45291	4.89384	26.2955	0.219647	TRUE												29.8327	61.1496	100.762	124.215	123.91	110.605	101.689	85.1076	76.0103	64.6599	66.3137	55.9252	47.55	50.4149	57.7575	56.3945	59.9249	58.3659	47.7536	40.9813	39.1186	38.9557	50.7125	72.0219	86.2555	90.4231	84.0041	77.3581	79.9553	83.5498	84.6716	71.9029	71.7843	55.9309	50.1724	53.7283	45.1002	46.1468	43.7474	43.0881	40.0358	39.3698	34.8822	33.1381	33.339	33.7178	34.0967	34.4756	36.9512	38.7467	38.6996	42.9822	47.6292	42.3718
27135	PER1-mClover3	PER1-mClover3	76_52	GFP	3.90431	4.67141	27.6261	0.142812	FALSE												11.7424	12.0367	13.435	15.7575	15.402	16.3362	19.4904	15.4992	14.546	14.7486	13.3901	12.6189	9.97761	9.52174	10.9027	10.2621	9.94752	14.5397	14.5532	12.1458	12.7408	10.8334	11.6791	11.1672	13.8461	15.3869	14.2397	10.1173	12.5326	11.3102	11.2507	10.1287	11.2056	11.2882	12.0918	10.9898	10.2959	9.02208	9.51282	8.17441	6.15436	5.9372	3.37085	4.83657	6.40708	6.1536	5.90012	5.64663	4.21602	6.62331	4.91132	3.48028	6.11697	3.30754
27136	PER1-mClover3	Lenti-Reverb-JeT	76_53	RFP	1.50934	0.69165	18	0.142964	FALSE													48.2491	36.1289	25.841	24.6044	24.2855	23.7306	24.9488	22.2464	24.6763	22.5755	22.4478	25.8163	28.0536	25.7485	25.4628	31.5334	33.6571	27.6504	23.5233	19.2877	17.1666	23.0312	24.6718	22.8511	23.3708	23.5033	26.9407	22.1733	17.5026	17.487	15.5722	12.7463	9.92033	7.0944	8.10156	6.1073	6.66597	12.4731	18.9233	17.6003	16.7831	11.8688	10.9625	8.95189	12.402	13.4489	13.2628	10.454	6.68011	4.54809	2.83419	3.57068	3.38176
27137	PER1-mClover3	PER1-mClover3	76_53	GFP	7.63753	5.91558	18.2884	0.196346	TRUE													15.3699	12.7966	9.20247	10.694	7.21716	7.5911	8.68577	7.80636	8.17264	7.31529	6.86939	6.70734	8.43249	8.8771	6.62599	5.08529	5.76703	6.6173	7.79688	8.25383	9.06932	10.4575	12.1004	12.2167	14.4513	13.2202	10.8478	14.4388	13.4339	15.546	14.4496	13.2111	11.9726	10.7342	7.87481	9.12669	6.49845	6.26387	9.30412	10.754	13.0288	10.0926	13.6928	12.9781	13.5986	13.3682	13.7284	11.8821	10.7462	8.14181	6.88073	5.91569	2.82475
27138	PER1-mClover3	Lenti-Reverb-JeT	76_55	RFP	7.05362	2.52784	18	0.345897	FALSE												25.5272	22.5603	18.7839	13.8611	11.3576	9.43802	7.1364	4.02085	2.63084	0.960795	1.14792	1.07159	5.04274	5.70877	15.0247	13.9467	13.8263	10.6569	9.36372	11.6218	15.4579	13.8719	12.0981	10.0574	9.37234	9.40699	9.8224	10.8326	10.0134	6.38401	12.1684	16.1214	19.7465	20.1024	18.0159	14.2244	12.3794	9.18665	7.07918	6.1526	5.22602	4.29944	2.71454	5.03064	3.78517	4.74689	7.84922	12.5234	16.3901	15.2319	13.0887	12.7429	16.2833	20.4185
27139	PER1-mClover3	PER1-mClover3	76_55	GFP	3.83513	2.89736	28.7337	0.263389	FALSE												21.929	14.8007	14.7589	14.9014	18.2656	14.7414	16.2748	19.1802	25.5197	24.5575	27.9195	23.0022	20.1877	18.162	15.7219	11.2271	10.5648	9.55268	8.48183	5.85671	6.48406	6.0883	5.06081	4.74442	2.51797	5.50596	9.1862	4.03099	4.68951	2.88676	1.91771	2.76465	1.90279	2.35033	3.71914	4.92059	5.1398	4.7738	6.95751	7.84391	8.73032	9.61672	1.27021	5.76029	8.15359	5.46528	5.10347	6.94414	5.85947	4.20032	4.75951	2.99586	5.73097	2.00254
27140	PER1-mClover3	Lenti-Reverb-JeT	76_58	RFP	8.3145	4.79123	32	0.465635	FALSE													10.9154	11.2462	12.285	13.3237	14.3625	19.9309	18.6523	16.2207	13.6361	17.1131	15.9914	14.321	14.0914	13.4114	13.7708	9.90033	11.4189	17.2526	21.9881	21.7488	22.0542	26.9086	37.7951	47.8001	51.461	73.4084	75.587	70.3914	58.439	56.3308	72.9469	77.0381	92.8635	113.569	132.536	126.073	105.839	91.4294	72.3902	63.647	49.5991	42.0392	30.1282	26.5401	26.3161	23.5266	20.5384	14.7824	9.40024	5.86696	3.27827	3.66766	7.65576
27141	PER1-mClover3	PER1-mClover3	76_58	GFP	5.40454	3.06426	25.3347	0.122975	FALSE													13.3652	14.6932	13.4762	12.2591	11.042	9.57554	10.3375	11.2516	9.79522	9.19079	7.40058	11.7533	10.7853	11.3172	13.9322	11.2664	11.3405	9.68944	11.6429	9.16886	8.11507	8.09985	7.91169	7.49099	5.64534	9.66688	7.47377	8.60912	10.1683	7.72884	12.5105	8.49513	5.35347	7.94458	10.2113	11.7975	8.28409	10.4317	11.2818	12.3079	13.4981	13.6615	14.8627	11.6865	13.0404	12.0637	12.3679	9.59497	6.44336	6.1614	5.37395	4.51539	5.0641
27142	PER1-mClover3	Lenti-Reverb-JeT	76_6	RFP	18.5121	3.74361	27.4915	0.47711	TRUE	116.271	103.842	89.1055	79.996	79.9821	73.7014	77.5226	76.6823	76.9245	76.6843	86.4151	77.1194	82.1894	91.946	116.86	138.156	174.387	182.917	192.368	205.683	204.902	169.5	132.556	117.972	101.536	87.9535	79.7528	65.3335	57.6084	53.8256	49.0211	45.9719	40.8684	46.8422	45.3482	43.2214	49.9435	59.9952	63.0781	68.1019	97.6844	125.863	155.578	175.617	178.159	204.931	251.977	250.947	222.351	210.303	171.386	151.389	139.561	123.395	107.246	94.3492	73.0923	61.085	58.1608	54.6879	42.4302	32.461	28.996	27.4162	25.3473
27143	PER1-mClover3	PER1-mClover3	76_6	GFP	11.3056	2.12779	23.3367	0.403539	TRUE	29.6489	27.7208	28.1194	26.8716	27.3811	24.6514	22.8053	22.6524	19.149	19.4283	23.2242	14.383	12.5139	12.3616	11.5722	10.2283	10.0992	10.1163	12.3575	16.3248	19.4581	18.6032	19.5839	20.3714	20.5458	22.9664	26.5838	26.0197	26.1481	25.697	21.5299	18.6714	14.3503	14.5383	13.2044	10.0249	10.9079	9.69308	6.36333	4.10792	4.51469	4.04752	4.10788	3.25108	3.63063	5.61772	12.7133	13.8161	11.6875	13.5732	12.8829	13.0813	14.6917	12.6927	14.2697	13.9698	10.3599	7.77856	8.23411	4.9217	1.89081	1.91303	1.29897	2.94866	0.585886
27144	PER1-mClover3	Lenti-Reverb-JeT	76_7	RFP	5.8712	3.59927	26.595	0.254819	FALSE	90.04	81.0206	84.3051	72.3658	65.9766	50.56	40.1551	35.2973	39.889	41.0763	42.9662	47.804	60.5121	80.4742	107.806	109.323	125.526	131.84	140.108	144.914	136.398	140.177	129.391	110.349	90.6936	86.5	84.1345	70.2095	64.6418	67.4331	59.9246	68.6934	76.1722	82.6261	81.9772	63.511	63.3387	44.0975	40.5691	42.1552	36.6084	34.2935	35.7557	43.4045	51.5751	53.0385	65.5964	66.4588	61.0833	53.4098	50.8392	40.6994	42.2614	37.3614	32.4615	27.5615	30.7312	26.4413	27.0895	24.7611	21.4492	18.7697	21.2748	25.441	21.1329
27145	PER1-mClover3	PER1-mClover3	76_7	GFP	6.35815	6.23452	28.6372	0.178858	FALSE	35.5189	32.0454	36.8406	33.3422	33.2364	28.9934	23.6313	22.0369	23.5665	24.0051	24.9342	23.2173	21.3519	21.8793	23.7885	19.1661	19.4718	17.991	20.3549	22.2599	22.6316	19.3383	17.6396	15.4458	17.0203	19.294	17.5128	10.9812	11.1217	15.2914	18.0398	18.9798	15.45	15.7962	20.8568	19.0566	25.6225	23.0741	20.804	24.1154	19.6942	16.5852	12.8467	12.284	12.6329	9.74895	8.81649	6.97669	7.20766	8.04698	9.72671	5.66659	14.2528	16.0211	17.7894	19.5577	20.7452	19.8277	22.0252	21.7593	19.6174	19.9305	23.5954	23.8469	13.2728
27146	PER1-mClover3	Lenti-Reverb-JeT	76_8	RFP	9.95844	2.53796	19.9296	0.542779	TRUE	30.1292	29.2103	29.874	25.3923	32.5864	60.9561	79.3031	88.2184	77.0677	76.2596	66.9993	52.2586	42.1309	34.8912	30.8263	27.5438	23.3449	14.3557	13.4848	16.8824	20.6347	26.1031	35.3547	42.0057	48.2726	60.5959	63.5549	42.0026	27.8828	18.0692	14.2093	10.3494	6.48949	9.81605	10.6062	9.863	9.69142	5.85571	7.63337	10.6743	12.3117	15.7176	18.3787	16.613	17.8815	28.692	35.7665	43.9899	48.5716	52.0021	41.2172	32.3597	21.558	12.0222	10.2466	10.0515	10.2413	9.32758	6.72431	8.39165	6.26639	4.63682
27147	PER1-mClover3	PER1-mClover3	76_8	GFP	8.65509	1.89176	20.2513	0.325889	TRUE	24.2085	22.2949	25.5459	24.4104	23.9751	33.5374	28.8292	30.6499	28.3296	40.0085	35.6778	27.0498	25.2948	21.7268	21.1762	19.2623	15.9743	14.0084	11.7099	10.6718	10.7137	9.79058	15.3778	12.9989	10.8053	19.8468	30.76	24.9038	29.2783	26.8831	24.2515	21.6199	18.9884	17.5836	14.8732	12.2158	10.9039	8.43727	9.88965	8.41864	8.04497	9.61914	8.79539	10.4062	9.53173	11.5317	12.6499	12.0915	12.5177	14.4828	13.3392	13.085	12.7886	9.12548	10.5191	10.8053	10.643	8.09229	8.87708	6.96852	6.96398	7.45001
27148	PER1-mClover3	Lenti-Reverb-JeT	77_10	RFP	8.38984	3.75245	25.7266	0.350847	TRUE			89.0825	61.9266	60.374	59.0994	59.9738	65.1157	66.1371	71.2287	58.9409	49.4794	51.2254	49.161	49.1875	60.0453	73.7529	72.6425	76.1816	84.3606	77.8681	73.3742	71.025	72.8989	86.7417	80.6705	76.9091	70.0694	62.246	54.4007	58.5847	46.3932	41.0539	41.3873	47.5544	49.1108	69.6783	82.0134	105.584	142.388	192.163	224.44	244.844	242.301	256.915	263.951	268.291	245.244	229.194	216.333	209.818	184.546	177.326	147.831	137.761	130.224	127.13	127.597	117.305	92.6952	82.3129	76.8157	77.4878	78.9944	78.6138
27149	PER1-mClover3	PER1-mClover3	77_10	GFP	14.8434	1.89232	23.1196	0.429302	TRUE			42.0124	37.977	37.9654	33.9224	32.1337	27.3914	23.4423	21.6947	19.9167	15.479	15.7831	11.191	12.4441	10.5259	7.99245	6.72476	5.49634	9.52584	11.2151	12.7478	18.7529	22.2853	29.3198	28.2194	32.4015	35.2978	41.1629	29.8808	43.3983	34.7094	24.0198	22.0142	23.6925	18.7248	15.7141	17.6188	14.4915	12.9322	8.41145	11.2217	7.19876	8.26936	9.98609	15.1984	18.5144	16.1936	17.5159	18.2878	23.6905	21.6314	21.8657	21.0761	18.2735	16.4072	16.9824	17.4253	16.4234	12.7035	8.0786	6.6921	7.23828	5.71392	5.41473
27150	PER1-mClover3	Lenti-Reverb-JeT	77_12	RFP	5.93779	5.6399	32	0.224859	FALSE	32.4886	27.1638	21.0698	20.119	19.7406	20.6214	18.1148	15.6082	13.1015	10.6047	10.2241	10.2442	11.4214	14.1263	13.1646	12.7821	12.0617	9.40065	7.44628	6.47122	5.86569	4.82735	5.63786	6.67614	4.69344	3.16981	3.84586	4.46216	12.241	15.8079	14.5606	14.1166	12.9712	14.3487	10.0465	10.0978	10.9816	10.3235	9.36262	9.91836	8.99274	11.487	13.1868	11.1498	9.69013	11.7081	10.2607	8.80155	9.47157	8.12251	6.85975	5.852	7.43816	6.87686	7.79464	7.68636	7.77017	7.05823	8.43417	6.57699	5.40063	5.04656	5.4179	4.14011	5.99692
27151	PER1-mClover3	PER1-mClover3	77_12	GFP	10.9902	6.26678	25.592	0.32379	TRUE	17.0046	16.1905	16.8069	19.0663	24.1765	29.1605	27.958	26.7554	25.5529	23.6031	20.5384	22.3111	16.8447	16.4712	16.3215	14.6685	14.7579	14.7811	13.0197	11.5683	8.95703	7.78488	13.5167	12.5886	12.0303	9.94841	12.5004	13.1879	18.0189	22.052	24.4349	26.4152	31.4511	30.9301	27.6961	25.4775	23.99	20.7551	18.7808	15.1177	13.2452	10.9728	8.81675	7.9146	8.18602	7.53029	8.51559	9.52802	11.1852	10.3738	11.8995	12.2181	9.54027	11.1109	10.803	10.5209	6.74417	6.54186	5.28537	5.96362	6.52101	7.89079	9.45231	7.67762	9.15645
27152	PER1-mClover3	Lenti-Reverb-JeT	77_14	RFP	7.47716	0.623994	32	0.234611	FALSE			114.324	88.6543	73.7586	73.2877	64.9717	56.3928	52.0487	53.6284	41.3137	35.4931	31.4413	29.8842	31.4508	30.8824	30.6651	31.2334	37.1099	53.952	64.0785	79.7854	83.4618	99.2848	115.26	127.895	135.978	141.449	136.168	126.401	113.165	106.757	113.598	115.105	110.999	117.154	113.388	110.808	108.227	105.647	93.5409	87.5414	90.0853	79.7511	73.4612	64.5633	53.2481	53.1127	57.2595	61.9191	69.6278	58.2164	55.8537	53.6625	51.9673	43.3436	33.155	29.7908	25.8692	22.7097	27.3373	33.644	40.8227	47.4601	51.6677
27153	PER1-mClover3	PER1-mClover3	77_14	GFP	3.94619	0.608438	26.9025	0.286946	FALSE			49.5846	44.6744	42.0673	41.3876	34.7934	32.8232	31.0286	30.4005	24.6788	25.1001	22.0818	15.6427	22.8287	21.0798	15.3124	18.3416	14.4654	14.286	9.88344	7.78765	7.73907	7.58043	6.59395	5.79323	5.10613	4.66262	6.94912	6.6795	9.86529	9.90487	12.3787	12.3018	10.3608	14.2006	13.5435	13.3188	13.094	12.8692	5.61564	5.74697	3.80835	4.86267	5.27564	5.64387	8.19395	5.6556	7.79618	7.34466	13.0148	13.4918	13.1697	15.5719	17.5408	17.3441	12.203	11.7285	12.422	11.3751	9.78745	9.4256	9.64948	11.2108	10.9671
27154	PER1-mClover3	Lenti-Reverb-JeT	77_16	RFP	3.03657	1.61506	23.7688	0.210341	FALSE	76.5438	68.9467	54.987	53.7272	60.0225	66.3105	69.0029	75.1542	86.5968	88.9837	80.1302	73.9519	69.6169	64.8406	60.5888	51.5269	41.9129	37.7784	37.3262	36.6098	36.4283	35.8294	35.522	33.6483	31.7745	29.9007	31.2993	34.9919	30.1512	30.1062	26.823	31.7131	24.7412	29.0729	35.8345	36.6054	30.4645	23.6751	19.2699	14.973	12.7801	11.3488	16.7998	17.9948	15.8482	20.8001	17.6752	17.6566	22.1235	27.7044	31.7531	36.3778	32.9053	28.5516	23.0913	19.8568	16.5224	9.85242	8.42624	9.96145	18.8412	21.9864	25.6175	33.9121	44.4976
27155	PER1-mClover3	PER1-mClover3	77_16	GFP	17.0619	3.24573	23.3286	0.543668	TRUE	30.5991	27.9521	22.3069	18.1333	15.7539	15.3941	12.5964	11.462	11.0149	9.64246	6.31503	5.41377	4.49443	3.6813	6.03632	6.27209	8.33616	13.6256	15.4195	18.6722	21.2907	23.5563	24.3061	22.1563	20.0065	17.8567	16.3748	15.4863	11.1585	10.8257	9.36997	8.18767	5.68468	4.15175	2.57403	2.01852	0.728207	4.15261	4.7392	7.20962	9.24039	10.9608	9.32224	12.4477	16.5333	17.1662	15.5742	14.5532	16.1024	14.0628	15.0276	16.8842	11.7427	12.4454	9.43	6.09202	5.35325	1.70348	1.76191	4.0296	2.64597	2.32242	4.17497	5.50491	9.98086
27156	PER1-mClover3	Lenti-Reverb-JeT	77_19	RFP	8.29219	1.95464	32	0.469468	FALSE	0.454126	-0.408702	-0.124312	0.0859832	-0.983924	0.182342	-0.785402	0.629007	-0.163926	0.429613	1.89633	2.09657	3.83411	6.1937	8.36511	10.8548	13.2063	12.4519	12.9567	13.3994	12.0463	12.1598	10.4808	10.7269	9.29667	9.83791	10.3264	11.2626	15.5881	15.1144	15.0376	10.9488	8.56621	8.35183	5.44977	4.23249	5.05301	3.32332	3.79062	3.19853	1.84916	0.824255	1.18248	0.470237	3.46189	3.73449	1.14117	0.0443105	3.2163	1.66408	2.00603	2.68553	3.46917	2.17638	6.08506	11.0478	14.2541
27157	PER1-mClover3	PER1-mClover3	77_19	GFP	8.52309	3.09702	21.2482	0.331811	TRUE	28.583	28.8643	25.8126	24.5693	22.8816	19.2617	16.5385	15.1709	11.5282	9.09983	8.97516	7.00948	7.70888	5.08737	6.21748	4.02957	6.29004	8.65752	7.32491	9.37667	10.3039	14.4525	18.795	19.7827	20.9428	19.883	18.0036	17.116	21.4881	19.9367	18.5614	16.3729	17.6864	18.5185	19.1179	12.2942	15.5235	14.9785	15.4389	15.3569	15.8364	18.3029	23.4384	32.0071	37.5799	44.0873	38.4141	33.5293	32.8754	30.5774	31.5328	27.0869	18.8943	15.5802	11.0907	9.3236	6.70399
27158	PER1-mClover3	Lenti-Reverb-JeT	77_2	RFP	3.77456	2.40524	28.8402	0.123157	FALSE	117.26	103.968	87.3835	75.8502	65.0338	56.2005	52.7393	49.2781	45.8168	57.7237	87.5608	89.3136	87.5031	72.752	67.0668	63.909	59.4204	50.7835	50.2872	46.3022	49.1894	51.8901	59.2852	67.5096	69.7026	80.1009	79.1219	71.0842	68.2929	71.0733	71.7385	71.0019	60.9939	52.6669	48.0005	45.3622	43.1766	44.9348	37.1975	39.1083	38.6697	39.4598	35.3845	33.4663	31.5481	29.6299	32.9722	36.793	44.2181	43.7953	42.9875	37.9559	32.7403	35.5627	34.0146	38.4161	48.44	53.019	56.8514	57.1934	52.5536	57.4182	60.867	58.7235	65.5689
27159	PER1-mClover3	PER1-mClover3	77_2	GFP	5.99875	3.62236	22.2693	0.180595	FALSE	20.0105	19.036	18.0154	17.2549	16.3283	19.3437	19.911	20.4783	21.0456	21.169	19.8705	17.5424	17.2565	16.1401	17.6851	19.3779	16.0392	17.8329	18.3546	17.5817	14.5213	12.9813	15.7296	14.9367	15.9217	15.6016	16.1645	13.4336	13.5158	11.2378	12.1299	11.7926	9.41042	7.7317	7.25134	5.44523	3.98944	6.37352	4.48438	4.799	5.60087	9.24768	8.366	9.79479	11.2236	12.6524	12.3747	11.8438	15.2347	16.2563	18.0634	16.8751	15.2767	15.0818	13.8433	11.5457	9.74198	9.40946	9.22272	9.7368	6.91508	7.211	6.23843	6.58011	7.87237
27160	PER1-mClover3	Lenti-Reverb-JeT	77_21	RFP	14.1126	1.78593	21.7407	0.215272	TRUE	98.4336	90.1769	80.9996	75.5707	87.8926	87.8005	85.5455	85.2019	79.0589	70.8688	69.8878	68.2869	65.2272	61.6884	57.6773	59.6677	56.2172	52.0762	49.612	48.3067	48.7066	55.3288	60.2631	69.2475	78.352	86.9082	94.1604	104.528	122.715	135.375	146.808	132.466	119.225	119.478	101.273	93.1797	85.2308	78.6194	74.3731	74.0256	70.4075	74.1691	73.4817	72.3736	73.6231	85.6794	91.4361	89.8696	84.1947	84.54	90.4147	98.9076	103.223	94.0525	84.8816	75.7107	70.4373	67.7551	64.239	60.8229	61.4118	56.8168	60.9691	71.1961	93.8191
27161	PER1-mClover3	PER1-mClover3	77_21	GFP	14.6502	0.0673771	20.9548	0.30108	TRUE	14.0625	13.3258	13.5713	11.6359	15.2303	13.7502	16.1889	20.7883	23.2229	24.8668	28.9382	32.1479	29.9495	29.534	27.8371	32.6616	30.8618	26.2958	22.5782	21.4767	20.7501	18.1587	19.9103	16.0083	14.3506	14.5156	14.2697	13.461	14.2218	13.6795	15.1041	16.5631	18.9878	22.2719	21.9624	23.0668	23.3487	24.3158	22.5955	20.6194	18.6918	18.74	14.2684	15.3042	13.0911	11.4347	11.5686	9.25609	11.0036	11.8063	14.4094	16.2605	19.9077	24.6731	29.4385	34.204	29.6757	27.6788	24.4724	20.1845	16.8537	11.3671	12.1765	10.1019	10.1766
27162	PER1-mClover3	Lenti-Reverb-JeT	77_25	RFP	15.1704	0.912771	29.6101	0.724104	TRUE	46.715	47.3951	42.747	45.5203	46.2441	38.391	26.85	19.6329	14.2703	9.0651	9.20008	7.06574	5.99988	5.95832	4.32034	3.32772	4.39568	4.92121	4.55517	3.88411	6.58355	8.55133	12.7887	16.1282	15.4595	22.302	47.6023	86.0943	103.557	120.599	129.744	130.918	124.682	128.605	101.321	87.4838	67.5149	53.8268	42.8662	34.5456	29.5615	27.9024	23.9651	20.9936	17.1348	14.4026	8.35315	4.79389	4.04889	2.99569	4.95042	6.2321	7.1773	23.4834	46.5392	58.906	64.9325	64.0024	60.8324	50.6038	45.0214	36.5355	28.1609	20.0703	13.0857
27163	PER1-mClover3	PER1-mClover3	77_25	GFP	11.7877	5.54222	31.7106	0.343317	TRUE	16.6151	17.2629	17.0302	17.7516	19.4158	22.4108	25.5426	28.8605	29.9588	28.0095	29.1044	25.778	25.3309	21.9552	21.5815	19.7196	15.3084	18.6372	14.1128	13.1135	12.8579	10.6802	15.2642	14.1497	11.4399	6.91254	14.9742	11.6376	8.81316	26.3375	24.7057	25.2158	19.5611	26.4399	15.7968	21.809	21.567	26.1873	28.1025	27.5158	28.1353	26.2822	22.5141	23.0376	20.1513	19.6702	12.4337	9.36968	8.48569	6.38987	7.57504	5.60182	5.96396	4.98028	4.24038	5.19258	3.49689	4.13316	3.63762	4.16158	2.80647	4.78951	3.89281	4.95626	5.17642
27164	PER1-mClover3	Lenti-Reverb-JeT	77_26	RFP	7.12267	2.86901	20.2734	0.300936	TRUE	46.8719	37.5978	31.4984	28.2601	23.646	20.0892	15.7107	15.3751	15.5888	18.2241	19.2409	21.106	27.2496	33.5035	33.6969	33.8867	31.2411	25.9119	22.5291	19.7187	16.8879	12.9471	10.0398	10.4399	15.6269	21.2189	24.0443	30.6306	32.1213	30.5946	27.8772	21.5412	16.7243	12.4767	6.16144	3.79664	1.41215	3.55518	3.07742	6.18605	6.31629	3.45236	1.8291	4.87656	11.3862	18.6774	25.0089	33.465	41.8362	39.4785	36.0193	34.7155	32.9476	30.4212	30.6529	30.007	29.3612	28.7153	30.9438	33.8931	28.5201	23.71	16.3469	11.0779	9.01167
27165	PER1-mClover3	PER1-mClover3	77_26	GFP	14.3995	2.75518	25.2342	0.324487	TRUE	32.8271	27.9263	25.0128	21.2598	18.6409	19.0744	17.7063	16.1878	14.8467	17.6075	13.3046	12.333	12.6211	12.415	13.5551	12.3602	11.2543	16.2049	17.7193	19.1919	20.249	18.7398	21.7954	19.4235	19.8655	20.4153	19.4336	18.2051	18.8585	14.0715	15.9904	14.3706	13.9312	10.1528	8.31578	6.83518	6.58028	8.35692	8.99664	9.01827	10.0538	10.2777	13.2942	16.4264	18.6834	21.8543	24.9918	23.834	25.5146	28.5422	30.5319	31.0131	31.4057	32.9888	32.0714	27.221	22.3707	17.5204	14.4355	14.9974	9.89188	7.53624	8.8875	5.97025	5.6487
27166	PER1-mClover3	Lenti-Reverb-JeT	77_28	RFP	5.34661	1.02099	22.1146	0.146196	FALSE									28.9854	35.1665	39.3909	41.9302	54.4689	59.3515	60.0038	58.5535	61.9242	72.233	76.3523	78.9754	84.0569	81.4343	82.3107	92.9193	98.1085	103.841	108.372	116.624	117.929	121.717	126.337	118.746	116.959	112.451	107.073	101.824	99.3557	102.393	96.0879	90.5412	87.2832	79.2154	74.4114	68.4889	70.9438	73.9374	75.297	74.7312	76.6817	77.1406	78.9973	77.516	74.4277	71.0218	69.2246	68.4144	69.379	63.297	58.6946	48.1927	42.423	43.073	46.3507	43.5337	47.2053
27167	PER1-mClover3	PER1-mClover3	77_28	GFP	5.74321	3.16584	31.1859	0.129425	FALSE									21.5136	19.1979	17.5599	17.3976	17.7623	17.6173	17.3412	17.8774	15.2284	18.3605	17.7847	16.8528	16.2638	14.8444	16.0314	17.4814	17.2302	15.8463	13.5141	14.1606	15.8194	14.4884	13.3801	11.1902	11.7158	10.4432	9.26542	8.33478	11.149	16.1644	11.8384	9.55913	8.63579	8.47487	4.803	6.96943	8.81436	11.6674	16.9662	15.1538	10.4928	12.5093	16.4218	16.1853	15.9704	18.3319	19.4179	17.5848	14.3279	12.4369	13.3162	13.8462	12.1717	10.739	8.2213	7.87739	7.16988
27168	PER1-mClover3	Lenti-Reverb-JeT	77_3	RFP	2.68573	5.47878	20.209	0.20564	FALSE	48.0741	38.3379	30.9673	24.9919	18.7879	20.9014	20.7312	27.4863	30.0044	26.1492	28.1502	31.3646	33.2391	38.0882	41.5729	40.8951	41.6021	38.9658	39.2136	39.3235	39.867	39.9267	39.9864	40.0461	37.1288	32.0559	26.3683	22.7937	20.7343	22.5776	23.9824	35.7431	41.5084	40.5707	35.3118	32.4094	29.1329	26.3618	21.4221	26.2184	26.3723	21.0522	15.4279	11.8861	9.3712	6.45338	6.16857	3.94152	3.54021	2.2046	1.7749	6.54461	6.21291	5.74861	7.83534	6.85997	5.88459	4.90921	2.58491	4.92249	12.1882	16.3483	13.6228	14.5633	17.618
27169	PER1-mClover3	PER1-mClover3	77_3	GFP	7.67942	3.32308	31.1035	0.224254	TRUE	22.61	19.064	15.2194	15.6594	15.7754	12.6438	11.7141	15.3227	15.6085	13.1871	11.3536	10.9574	11.3351	13.4462	17.2627	18.8095	19.6441	21.0059	21.2464	21.618	22.0676	20.4285	18.7893	17.1502	12.0332	9.83655	10.1102	8.60805	8.76816	7.37346	7.53631	7.2283	7.06276	7.25822	8.37517	6.83695	8.78896	8.38594	7.6683	8.49152	8.03042	8.88991	5.53235	7.37491	9.96282	10.7738	11.8147	10.5332	11.2859	10.2627	13.0742	13.5178	12.1003	16.6538	21.543	18.9164	16.2897	13.663	10.8798	10.9678	7.89737	6.37875	5.54277	3.16604	5.5391
27170	PER1-mClover3	Lenti-Reverb-JeT	77_31	RFP	14.7528	1.1772	32	0.157765	FALSE	57.7878	60.221	64.2811	59.6686	50.1847	45.2595	42.6525	41.8079	40.4817	40.7037	37.89	35.785	35.6565	40.9966	41.5361	40.7446	41.4944	40.3352	39.7831	44.5813	57.747	61.8507	57.2765	56.0175	52.7263	53.0734	52.9642	50.7831	56.5028	61.9095	61.3628	61.0063	55.0993	57.1754	59.4755	58.995	56.1446	51.5547	48.791	43.9129	38.0798	35.7587	31.5744	30.4394	29.3557	31.0858	29.9581	28.8134	30.4522	33.4149	35.4322	34.5169	35.9634	35.9117	42.4146	44.6636	44.6569	43.6848	52.3271	56.1836	55.4524	58.5084	59.6782	56.0612	49.9386
27171	PER1-mClover3	PER1-mClover3	77_31	GFP	2.43836	4.94876	28.6452	0.109047	FALSE	42.5785	39.0469	39.6764	40.8094	33.4136	30.1866	32.5344	31.0535	31.1151	33.868	31.9982	31.8871	32.4958	39.9208	44.3466	36.1178	27.9173	29.438	26.8416	28.3201	33.5357	37.4008	33.92	27.0251	23.5486	20.518	17.8376	16.7514	20.4539	21.8934	24.05	28.0855	21.1461	23.4878	22.6349	24.6319	26.2547	20.5426	23.3734	22.3935	21.0112	21.1696	20.5836	19.1218	19.1373	19.9093	18.9505	20.1618	17.4742	16.874	17.0585	15.152	14.1328	13.5933	12.6101	13.2803	14.0025	10.4517	13.5013	13.6803	11.7921	12.7072	14.9277	16.5921	19.985
27172	PER1-mClover3	Lenti-Reverb-JeT	77_32	RFP	7.16275	2.15611	26.1146	0.406325	TRUE	9.40237	7.94834	9.12344	12.6341	9.91701	12.9931	17.3942	19.7791	23.1268	24.1641	19.1174	15.4578	16.0658	14.8804	15.3892	15.3592	15.708	13.7776	11.5624	10.1683	8.76235	9.2953	13.9617	18.8721	21.5906	17.8089	14.0272	10.2455	7.30239	6.68813	5.14629	5.6964	3.98753	0.544119	0.861561	2.14137	-0.377629	-0.16079	-2.98786	-1.83263	-3.63264	-3.83042	-4.57081	-3.29287	1.27903	8.89789	12.5129	9.85815	8.06559	13.2206	15.2258	18.4599	17.4428	14.9973	14.7377	13.1805	10.698	8.33639	8.02151	5.46544	4.50451	4.07859	3.65266	3.22673	1.37155
27173	PER1-mClover3	PER1-mClover3	77_32	GFP	4.26804	1.0791	28.2533	0.268752	FALSE	33.5529	33.787	29.3923	34.305	29.6118	33.2309	30.4759	24.4325	21.835	21.1138	18.5941	16.644	14.8778	14.843	16.6562	15.533	13.9016	16.2456	15.7671	14.1449	13.7592	13.1862	17.4197	16.0036	22.0802	18.7962	15.5123	12.2283	12.7484	12.4681	11.4919	10.1428	9.26644	8.33192	6.9757	4.27874	4.41242	3.01134	3.0367	2.659	2.11054	2.60102	1.41077	0.965106	2.7456	3.49199	4.36183	3.94606	4.92313	5.7667	7.43808	6.32148	5.96256	6.42558	7.49705	9.21536	9.87765	11.2633	16.5542	23.2245	28.228	27.1538	26.0796	25.0054	17.9446
27174	PER1-mClover3	Lenti-Reverb-JeT	77_34	RFP	14.4583	3.03179	30.7216	0.413867	TRUE	14.8412	17.5387	17.8459	14.1508	8.27994	9.01378	9.13172	9.86598	8.17873	6.46866	10.2354	10.972	14.4613	17.6046	21.3432	22.0968	23.1645	27.8301	33.3251	33.0517	32.176	26.48	26.0501	28.9401	25.1789	20.9558	15.6477	13.1787	9.17081	11.4178	10.1464	8.86477	4.28685	4.77422	1.94761	4.38836	4.30856	7.0705	8.26764	5.94509	2.69872	1.17447	1.97822	4.40302	6.80811	7.02896	9.59865	15.1905	23.6103	23.9548	24.2993	24.6438	25.3715	21.8001	18.0936	12.3087	12.0426	11.0687	9.67887	9.39813	13.5529	13.1089	14.1277	13.4199	16.1473
27175	PER1-mClover3	PER1-mClover3	77_34	GFP	8.32321	2.49277	23.1357	0.227381	TRUE	28.6313	26.0444	26.1805	24.4401	19.2366	18.7357	19.3287	17.419	14.5816	13.8337	14.8051	17.1638	18.67	14.9489	17.2231	16.9864	15.3063	19.3945	16.6221	17.6096	18.1385	16.4574	22.0784	20.9407	19.7886	20.6343	21.2835	24.1798	21.6193	18.923	18.7755	20.299	18.6564	16.8603	15.9128	12.0712	12.0624	12.8069	11.1901	10.3222	10.388	11.0569	12.1798	11.1331	12.7839	13.481	16.3434	17.0827	20.6324	18.9391	17.2458	15.5525	16.081	15.8061	14.1535	10.2635	7.83795	6.59592	5.04747	6.33309	5.7379	5.03764	3.90691	2.70586	5.43938
27176	PER1-mClover3	Lenti-Reverb-JeT	77_35	RFP	2.47598	1.83447	18	0.566317	FALSE	0.647502	-0.23861	0.703347	2.03774	-0.598834	1.6188	0.101864	0.208134	-0.145395	0.119507	0.0476506	-1.24504	-1.35629	-0.322632	1.80861	2.02875	1.45164	1.02534	1.87311	2.42993	3.13227	2.44134	1.51193	0.0317713	-1.37753	0.0638151	-0.142912	-0.0135864	-0.691184	4.47449	3.36984	4.38343	4.40677	3.77436	2.41328	1.95996	1.01418	1.39708	-1.01653	-0.676799	-0.571925	1.60212	1.78597	0.0551511	0.553798	2.69758	4.84136	6.98514	8.05355	7.60101	8.84633	8.57983	4.5997	3.64634	2.00011	1.36913	0.722853	-0.94978	1.28812	2.56152	9.26428	16.1219	18.2422	19.5009	15.8571
27177	PER1-mClover3	PER1-mClover3	77_35	GFP	12.1352	3.81079	24.4261	0.374118	TRUE	22.8816	22.5753	22.3518	19.0192	15.778	13.8949	14.2698	11.1253	10.4772	10.4118	10.1121	7.97143	12.2957	13.3907	18.0412	17.5678	17.8735	18.6816	17.5552	16.1749	14.8349	15.5947	17.3697	13.2176	12.6104	11.4891	11.1936	11.0177	10.834	16.1849	11.9987	8.51264	6.50309	4.96008	4.63268	5.31249	6.70862	6.42757	7.33384	9.9331	10.661	14.0914	19.1794	21.099	25.2431	23.9399	22.6367	21.3335	19.1664	15.1682	18.5325	14.1114	9.01343	7.94575	7.40858	6.99425	3.83518	2.23508	2.61638	3.95414	0.601135	1.72291	1.54215	1.79547	3.70556
27178	PER1-mClover3	Lenti-Reverb-JeT	77_36	RFP	10.5454	0.778474	32	0.370244	FALSE	66.8592	64.9703	59.9399	61.4689	58.9166	52.0481	50.0872	49.3958	50.146	47.1297	45.5221	36.1072	36.406	44.8646	36.4601	33.6939	26.5987	22.4277	28.5622	37.8649	48.6248	58.17	60.1089	73.0978	94.5518	107.007	110.52	125.665	147.23	158.038	161.704	163.191	140.55	118.377	112.582	103.63	105.148	104.086	100.393	85.5125	73.3745	65.733	58.9399	47.8678	36.6466	28.7565	25.0143	21.2721	17.5298	22.8048	32.7302	44.0877	59.1581	59.9662	53.0422	45.3912	40.169	36.7851	35.7174	32.436	27.8231	27.8824	20.8136	17.0279	12.2834
27179	PER1-mClover3	PER1-mClover3	77_36	GFP	8.63456	5.51706	26.0844	0.246071	TRUE	24.0661	22.5276	20.5499	21.2715	21.2354	20.1246	22.3697	24.4613	27.1535	27.6752	29.6168	27.0379	26.3958	28.4535	28.0085	29.7336	24.3156	23.1081	18.8249	19.322	13.0668	11.8167	10.2911	8.56015	9.44188	8.79393	8.0141	4.76442	9.31157	9.19388	9.04988	7.97413	8.41194	9.09953	9.75281	8.57724	11.7486	12.3773	14.7102	15.7322	16.6427	16.1203	15.073	16.5194	16.5549	16.2906	13.4913	10.6919	7.89259	8.92366	9.86076	10.4116	9.05543	10.1532	11.942	12.5113	14.6678	16.2488	18.9521	23.3306	22.8506	23.6899	21.5774	21.0694	19.3381
27180	PER1-mClover3	Lenti-Reverb-JeT	77_39	RFP	10.8144	2.73957	23.1296	0.378457	TRUE	99.5742	91.9661	67.332	49.3086	41.8478	38.5688	37.2525	35.4019	30.1486	29.8056	32.7729	33.1521	31.3107	30.6967	36.343	36.7545	38.4631	36.7744	32.3094	27.8576	27.3744	26.6489	27.1062	35.9778	51.4392	65.8846	63.3672	55.3875	42.5318	37.6951	30.0134	28.6697	23.1063	19.4434	15.6349	11.8264	8.01785	7.75751	9.12623	14.3735	20.3108	26.0461	30.8131	30.7431	31.2705	37.5947	42.8193	48.071	49.0521	49.4797	45.018	41.3523	41.0336	36.5066	31.3005	24.163	21.3892	18.0662	18.1831	13.6532	12.4444	14.2278	11.0164	13.8959	15.3062
27181	PER1-mClover3	PER1-mClover3	77_39	GFP	17.8663	0.677631	27.4332	0.343202	TRUE	27.4667	28.3018	24.7222	21.8145	19.0287	18.9262	20.1452	17.7423	16.7358	18.3756	16.9381	16.3658	13.7902	12.6185	15.9509	14.0685	9.86834	8.45926	7.17842	7.33166	7.12593	7.17562	8.12153	8.14973	10.545	13.5345	13.8996	13.8961	19.2738	23.6264	24.6108	27.4108	31.0365	32.0347	27.7068	23.3789	19.051	22.4461	19.6945	14.3328	10.3497	8.04761	7.03918	7.36883	8.65138	9.99303	10.3856	10.2116	10.1097	10.3084	12.6671	13.2069	14.5956	15.009	15.9402	17.3326	19.4517	19.8118	25.3968	23.9384	22.1439	27.5441	24.5186	21.2826	22.8417
27182	PER1-mClover3	Lenti-Reverb-JeT	77_40	RFP	3.89429	1.32132	22.7719	0.398192	FALSE	88.5851	79.0417	70.5671	61.5651	55.5289	50.347	50.4469	45.352	39.2224	39.5889	32.4719	27.4642	23.1097	20.6966	17.5062	14.6857	10.7189	11.2706	11.454	16.9175	20.4418	32.5169	38.0649	36.0199	37.1439	39.5858	38.7847	38.7116	31.2274	24.0541	22.1148	21.5056	18.8838	16.2756	12.5603	13.9683	12.389	12.2631	11.0104	8.53844	9.40925	18.939	26.0895	26.949	35.2427	35.3525	40.2461	41.6556	42.8716	42.6212	34.7043	27.1269	23.2013	16.6104	17.015	22.2901	33.0784	62.7265	93.3604	127.232	139.27	154.46	171.414	172.858	166.941
27183	PER1-mClover3	PER1-mClover3	77_40	GFP	9.36958	4.15937	32	0.301741	FALSE	18.7938	17.0296	15.1143	14.3591	15.5485	16.004	17.8099	18.8484	19.0374	18.8951	19.3101	17.4278	20.5485	16.9611	17.062	16.0897	13.7618	16.8655	13.3301	19.4271	12.6526	15.4736	13.6762	9.10634	13.0421	10.3928	11.941	11.0232	10.0967	7.46464	7.73049	6.94706	7.21495	7.5518	7.56654	5.85865	6.63213	9.7276	13.1608	8.84345	7.79436	7.72066	6.27248	8.3844	14.7172	16.941	22.6095	27.1285	21.1248	23.3467	20.5725	19.6529	14.6452	13.7256	10.8544	9.00353	3.48183	4.20952	2.36268	3.62392	-0.911317	-1.2664	-0.793157	-0.87331	-0.0960044
27184	PER1-mClover3	Lenti-Reverb-JeT	77_41	RFP	3.97812	5.71698	27.5437	0.355935	FALSE	64.6814	67.8566	61.3596	55.3837	45.6292	40.372	36.4132	39.0012	41.5893	44.1773	49.334	45.3768	50.3707	50.9864	48.8552	39.6032	28.5613	24.2312	17.1466	17.1211	14.7792	16.1267	12.2899	12.9741	17.5923	16.3298	15.1756	15.0448	17.4173	15.0202	14.9613	19.963	23.8078	25.8613	25.3355	30.0652	28.3018	26.3154	19.8809	12.7808	8.92531	8.07953	3.77499	2.42584	1.41212	1.08182	1.31561	2.11334	4.29245	3.55353	4.09299	5.36838	5.54591	4.73773	4.00619	6.59148	6.79201	6.29475	6.19754	2.40132	2.69645	2.11095	1.52546	0.939959	-0.853568
27185	PER1-mClover3	PER1-mClover3	77_41	GFP	7.56586	4.01639	26.8462	0.262445	TRUE	14.3933	12.5211	9.3794	12.6509	12.1828	11.2812	12.7526	14.4192	16.0858	17.7523	17.8123	16.5775	21.3197	22.9552	29.6069	30.1763	30.3232	35.3899	31.0834	32.249	27.2989	26.5677	28.9311	26.6639	26.9822	19.2153	17.7153	11.1537	13.8019	13.8592	13.3933	10.7548	10.4466	10.8336	11.475	10.3522	11.4354	14.3302	14.1166	12.8781	11.2085	13.5795	11.2124	12.6691	13.7363	13.6374	13.6596	10.1588	10.7457	9.2454	9.99894	10.3374	8.38738	9.96673	11.1731	8.89192	7.15166	6.0764	7.50619	6.87401	11.6186	10.0744	8.53026	6.98607	6.41443
27186	PER1-mClover3	Lenti-Reverb-JeT	77_45	RFP	16.7741	1.21265	27.192	0.356999	TRUE	33.602	46.0299	57.8223	70.1098	77.4636	83.0699	88.0843	82.9976	70.2315	61.4337	49.289	41.686	45.8458	50.6996	46.0648	41.6787	45.8606	44.0987	46.014	47.0286	47.3316	48.8112	54.1977	68.622	79.1378	85.6497	99.1292	111.357	119.25	123.899	131.737	131.383	125.107	105.122	92.6087	81.7956	77.9477	73.3308	61.8853	51.9971	42.1089	32.2206	29.4641	27.6062	24.8993	27.744	34.7826	38.5667	42.3246	37.108	33.5935	38.7325	52.5493	71.8793	96.8444	108.595	118.621	128.402	110.798	85.6707	80.454	72.3067	67.1379	62.1676	61.1551
27187	PER1-mClover3	PER1-mClover3	77_45	GFP	14.8599	6.00862	25.6221	0.31519	TRUE	18.389	21.6994	20.906	22.4114	25.1002	27.8701	33.2986	38.8826	42.7377	45.3784	45.6385	41.8319	43.9068	40.7787	37.1034	33.1026	32.4354	27.1991	25.4112	24.4593	20.8656	17.3463	18.9938	21.3729	22.0537	21.2676	21.0188	18.9973	19.181	20.1507	23.6511	26.5848	29.8199	34.088	40.4646	38.8901	44.7894	48.5956	43.5963	35.9288	28.2613	20.5938	19.1373	18.4452	17.7548	16.4869	13.4452	11.616	12.8112	11.3496	12.9999	11.5318	10.5291	12.203	14.5762	16.5244	17.4902	20.3653	22.6232	23.6809	23.6283	22.5116	23.1437	22.3532	23.2457
27188	PER1-mClover3	Lenti-Reverb-JeT	77_47	RFP	16.4856	4.51032	22.9889	0.652728	TRUE	40.2996	38.4945	31.3615	29.6479	23.6092	18.4258	12.9475	11.1736	7.87735	10.9462	12.6265	8.75459	10.6638	21.8464	26.4974	31.3195	43.7541	50.817	52.9936	50.2919	44.1135	39.3174	30.2536	26.5391	24.0426	22.9357	19.561	18.0194	16.23	12.8927	10.6408	8.45503	8.89754	16.9017	22.7954	27.8826	31.6782	43.6475	60.442	73.4575	85.0998	94.1017	95.8315	91.3335	76.4208	66.0591	60.5908	46.3472	35.155	24.3261	16.9374	12.6174	9.80287	5.53634	4.74944	5.49307	7.57739	9.95366	13.8968	18.4982	27.1414	33.9799	30.0007	24.6987	21.2577
27189	PER1-mClover3	PER1-mClover3	77_47	GFP	13.8919	2.92158	23.7206	0.275079	TRUE	34.7145	32.1932	25.6104	28.073	26.3709	22.3395	20.6461	17.7404	15.3409	16.1875	13.7767	14.5042	13.6555	12.9204	15.8191	13.6741	18.9422	21.9311	23.8829	29.5768	29.3999	33.4033	35.1069	38.2125	36.4959	35.2706	34.6375	34.5357	30.2866	26.1769	27.3517	23.077	19.9564	17.5447	16.1581	14.7773	12.19	13.3328	11.3218	13.5745	15.3569	14.6997	14.9767	20.5849	18.198	19.0371	20.2654	19.2094	19.473	18.1377	20.2426	19.7066	20.1051	18.3816	16.1021	17.3844	13.1535	11.0661	14.0338	13.6174	17.2185	19	20.9821	17.2212	15.745
27190	PER1-mClover3	Lenti-Reverb-JeT	77_49	RFP	3.6252	2.52065	32	0.24809	FALSE	14.4458	15.1025	13.1676	13.4729	15.8877	25.7822	36.5632	49.4846	57.1603	63.9665	64.3646	69.5447	60.8636	55.5581	52.477	50.9712	51.6309	43.3055	44.2005	55.6955	69.0212	78.5252	82.2927	74.2045	67.7579	60.3245	49.8891	41.2578	31.1189	29.1868	21.0365	24.9842	29.9028	29.6092	26.4119	22.613	16.9837	15.4459	13.669	10.7139	8.76756	6.82119	4.87483	3.76031	1.48753	1.3436	0.377416	5.53162	17.6059	17.1839	13.7462	12.5156	13.8746	12.4152	10.7453	9.68569	19.4242	26.2116	32.6001	27.67	22.3643	23.673	22.567	21.6436
27191	PER1-mClover3	PER1-mClover3	77_49	GFP	7.12177	2.99856	23.007	0.200251	TRUE	35.4713	32.8513	26.7449	24.6581	20.9456	17.2263	15.7932	13.6655	12.7547	11.9749	11.6097	11.3539	13.6436	13.9477	14.5646	13.1293	17.2929	18.8485	17.9913	19.6971	18.288	18.2732	23.8911	24.0911	25.4186	28.4232	28.0873	25.6131	20.8367	22.4565	16.5676	14.7235	13.1541	12.7347	11.8603	11.4197	11.2732	17.2574	19.3868	19.5498	17.4151	15.2805	13.1459	14.0851	13.9527	13.6733	13.0736	12.0462	13.7233	13.1101	13.9705	15.3881	13.8764	14.6892	12.7945	11.1844	13.7069	9.78926	11.6714	10.6356	8.86623	9.9039	9.78913	10.0694
27192	PER1-mClover3	Lenti-Reverb-JeT	77_5	RFP	6.33173	1.65423	24.6352	0.291483	FALSE	139.772	139.352	137.899	146.27	141.266	141.592	129.142	117.598	107.87	95.4559	87.1529	72.2746	58.5102	51.7531	49.5281	51.4729	45.9782	43.797	47.6177	47.5815	52.308	60.4767	65.4046	82.9172	88.7315	93.9035	94.3828	86.9271	89.7144	87.7276	85.7407	83.7538	91.4974	84.7936	65.9801	64.588	71.7374	73.9866	75.2722	72.0048	68.3625	69.8055	71.697	80.5883	88.8468	87.4005	86.8826	83.0968	86.3487	111.028	172.406	230.022	281.206	282.471	280.8	268.532	228.004	192.934	169.572	137.092
27193	PER1-mClover3	PER1-mClover3	77_5	GFP	12.9512	0.697321	23.9216	0.248926	TRUE	11.9989	13.438	12.9819	15.3439	17.7825	17.6654	18.1776	19.6548	21.5808	21.585	26.3741	24.5324	21.8116	19.1272	20.076	18.3218	15.1711	13.5932	12.279	11.6579	10.9478	11.0388	12.8612	14.1576	15.0463	16.4288	19.5103	19.7558	24.8428	23.908	22.9731	22.0382	20.6888	22.8614	16.4827	16.0073	14.7037	12.7201	14.023	14.357	12.4358	12.8729	9.08389	8.68857	7.10434	6.51184	7.53968	6.47831	8.42441	8.27619	9.73524	9.79726	13.2484	16.0718	17.4145	21.8035	21.4437	17.6645	17.3204	15.9475
27194	PER1-mClover3	Lenti-Reverb-JeT	77_50	RFP	16.6957	0.44915	27.1337	0.543361	TRUE	38.1784	37.0746	38.2508	39.1659	37.6428	35.3119	32.2761	31.4418	30.6075	29.7732	30.3525	29.4888	27.6585	21.8939	15.1562	13.9016	11.5563	10.0925	8.028	11.0968	9.73478	9.67227	10.9348	10.9908	10.9417	13.1565	16.9974	19.0559	27.3978	37.7098	55.8786	82.8881	96.8322	95.5594	82.9312	86.5397	89.5154	76.5047	57.3947	45.1635	34.2412	25.4459	19.4292	18.7176	17.0505	17.2861	18.0912	17.7651	18.1351	14.7983	12.8196	12.5056	18.0848	23.7998	31.2289	47.3444	62.7867	63.2255	60.6995	60.7679	60.8722	58.3522	55.7855	53.0303	48.5731
27195	PER1-mClover3	PER1-mClover3	77_50	GFP	11.2086	4.61374	25.9075	0.435281	TRUE	17.8814	15.3911	13.286	11.2341	11.3376	11.3513	11.5749	13.6853	15.7957	17.9061	17.2293	15.2513	15.3678	16.1872	15.1119	17.2835	16.6117	21.615	24.3577	29.8789	22.2773	25.9286	23.9689	19.0417	16.8819	15.455	11.827	10.9935	10.0538	8.72557	7.01084	9.47211	9.34579	11.8223	13.0754	18.1581	24.2292	32.8667	32.5999	31.9428	33.1624	28.987	25.4337	26.3635	25.2234	21.5969	17.5914	14.45	15.1059	10.1563	8.73511	7.6919	5.09223	4.87328	3.19601	1.75121	0.994493	-0.158537	-0.674682	0.355056	1.82061	0.519585	0.482061	-0.485711	0.619233
27196	PER1-mClover3	Lenti-Reverb-JeT	77_51	RFP	3.89431	5.53363	26.3879	0.198535	FALSE	43.495	45.1331	46.1986	43.4007	42.4897	52.7669	59.3509	66.1116	72.6567	74.177	72.2477	71.4114	72.4324	71.6703	75.0985	75.5606	68.2083	62.8514	57.8227	50.6232	44.7871	40.8642	38.0861	39.3098	37.2341	33.2081	31.2046	26.8745	26.5041	27.8835	27.4068	34.7043	37.8065	37.6678	36.79	35.7825	30.729	26.3428	25.1077	27.5424	24.4617	21.3739	20.7808	22.5258	23.1594	19.4608	16.5956	14.5483	12.3239	10.778	10.4304	10.1729	13.7921	17.8771	20.9733	22.7147	21.0236	20.6863	22.0033	20.8525	24.3829	26.4401	32.4191	32.9472	33.6291
27197	PER1-mClover3	PER1-mClover3	77_51	GFP	11.3296	4.38999	27.1879	0.132554	TRUE	24.9129	24.0159	22.2508	20.6207	21.2522	21.6273	23.1356	23.5353	23.8487	23.4831	24.4292	23.026	23.2455	22.5445	23.4253	21.578	22.0151	23.4683	22.6512	22.7217	21.3001	20.5255	24.1583	25.648	26.0988	21.9758	20.9263	18.7767	17.875	18.1694	16.7282	15.7964	15.7237	14.6344	15.7443	15.7664	17.4349	20.8161	20.7182	26.1506	29.8667	30.3398	26.5011	27.4133	27.9425	24.9865	24.9827	23.9622	21.1821	19.741	21.1772	20.1812	17.6758	17.9597	16.426	16.8705	15.0857	13.4628	15.2006	16.4959	13.7105	13.8518	12.6526	14.7841	17.0536
27198	PER1-mClover3	Lenti-Reverb-JeT	77_53	RFP	9.62355	2.58658	18.2452	0.319709	TRUE	38.9659	40.4911	47.5605	46.6311	53.4551	52.6748	51.2208	44.1657	38.801	31.2851	28.3722	23.5734	21.3492	17.4525	18.9973	18.8054	22.3867	19.8123	17.4721	16.5818	17.6708	17.9501	17.0781	30.397	44.0051	55.6801	65.6733	82.5569	86.2174	86.4911	90.8185	92.1187	77.0384	68.2406	55.5774	47.7048	39.8321	31.9595	36.8751	40.3851	46.7977	61.7865	77.9997	84.7924	76.2153	67.733	61.758	59.8517	58.1719	50.3114	52.7357	45.905	47.3105	39.5679	35.0752	33.3473	34.9136	35.395	41.4862	40.4974	42.4377	45.2231	56.495	65.4987	70.6441
27199	PER1-mClover3	PER1-mClover3	77_53	GFP	8.63978	4.81097	32	0.196104	FALSE	26.8251	28.7697	26.1234	25.1246	26.353	26.9999	31.7458	33.4827	35.4009	34.2068	36.9306	36.9111	37.5176	32.267	30.6458	28.0128	25.017	22.3031	20.8088	19.0572	18.1344	16.7135	17.5679	15.5143	16.7728	15.5962	14.0844	12.6709	14.3104	12.9162	17.2463	18.9277	20.1696	23.3026	24.6447	22.6033	20.5618	18.5204	15.0188	16.2354	15.4708	17.3347	18.0199	21.3101	25.9901	24.8101	29.4121	25.7572	24.6923	22.2037	23.8693	20.5282	18.197	15.0787	12.4634	12.6937	11.7351	12.0596	13.6841	12.0461	12.4284	9.89771	10.3519	6.88726	8.67635
27200	PER1-mClover3	Lenti-Reverb-JeT	77_54	RFP	4.78436	3.65332	20.6312	0.345293	FALSE	113.726	108.707	94.2731	77.3281	67.3446	54.7284	41.4483	35.7959	31.6178	33.2676	35.5602	32.1632	29.3016	26.44	23.5783	19.1233	19.6424	18.1361	24.0462	33.4683	34.1444	24.9923	16.9525	17.8998	18.5812	28.3378	36.0884	31.9987	26.2513	25.7202	26.1532	27.4487	27.5211	30.5467	32.4784	42.6601	41.4761	38.5063	35.5364	32.5666	50.1463	60.9957	53.0069	54.0881	90.0497	110.149	99.5013	87.3227	69.5772	51.3235	42.3452	34.335	29.2781	23.2535	25.0891	23.4314	27.6427	33.1739	38.6492	50.9859	81.3382	113.291	126.095	149.163	174.991
27201	PER1-mClover3	PER1-mClover3	77_54	GFP	11.6866	3.49609	28.5005	0.285693	TRUE	18.9856	15.6895	12.624	13.6556	13.6291	11.7512	10.491	13.045	12.9422	13.5236	13.0838	15.7523	16.2439	16.7354	17.227	14.8729	17.8084	21.962	26.386	27.8875	22.0908	17.4678	18.1613	16.7073	16.5921	16.0339	16.1591	12.1606	10.7975	9.34981	8.60149	7.68789	6.97219	6.81046	5.18079	5.79034	7.68609	7.19437	6.70266	6.21094	5.58084	6.6335	4.49226	7.84584	11.5939	15.6129	15.8701	15.3611	16.1662	14.88	15.7042	14.7096	12.2739	11.517	12.3986	10.4028	8.90124	7.84124	6.60003	6.06169	5.21001	6.86792	6.45373	4.27867	6.06531
27202	PER1-mClover3	Lenti-Reverb-JeT	77_55	RFP	6.37575	3.31499	32	0.69224	FALSE	12.0657	8.22062	7.16051	7.56413	10.032	13.7212	11.0629	8.86004	5.63058	7.54586	8.24363	11.6039	11.5235	16.6133	21.4969	24.8222	27.8261	29.3569	32.2448	30.7779	29.6722	24.8319	17.2673	13.6645	10.6534	7.64222	4.63107	4.3781	2.62172	1.65525	0.0851518	-1.20252	-2.25275	-0.678198	-3.07896	-0.755898	-2.81865	-2.68197	-2.6639	-2.65572	-3.27984	-3.35586	-3.5982	-3.62938	-3.48039	0.506039	-1.30663	0.877495	2.64942	0.737758	-0.347155	0.597828	1.2503	4.66956	4.24257	1.4578	1.98195	2.56558	3.75875	2.77449	3.53753	1.07517	0.287978	-1.00736	-2.49548
27203	PER1-mClover3	PER1-mClover3	77_55	GFP	2.78659	0.854225	29.7487	0.143077	FALSE	22.1088	23.3905	22.4051	27.6211	27.2751	24.3184	19.5557	22.2819	22.2231	25.7881	19.8724	18.1572	19.0526	17.0646	18.8564	20.3996	20.9288	24.1326	23.0568	20.3035	20.2344	22.8397	19.0287	20.8705	20.4075	19.9446	19.4816	19.3247	18.5404	22.5488	20.4003	15.2116	15.427	17.547	17.9832	23.3092	14.0761	13.1324	14.4824	11.234	8.93508	6.30553	4.3894	3.39524	5.97444	5.85874	5.15994	4.36727	4.9741	2.49279	5.03882	7.93543	10.3974	10.3445	6.32691	7.46048	6.33188	8.04173	9.32452	11.5353	13.1815	12.7924	13.1611	12.7658	13.6026
27204	PER1-mClover3	Lenti-Reverb-JeT	77_57	RFP	6.31316	5.03301	30.9106	0.141927	FALSE	63.7341	57.8363	55.2159	53.7692	50.4011	50.3765	51.2774	56.865	57.5198	57.8778	61.5919	59.9471	52.9822	48.2973	43.6125	38.9276	42.1592	51.0636	46.4664	39.0103	41.8084	46.3643	47.111	50.3476	50.0319	40.4736	32.5673	25.8416	22.7032	22.9074	23.2598	25.7669	29.5831	27.0673	30.6078	36.1746	35.6918	38.3921	47.6164	48.7062	41.9539	43.8285	44.7001	41.4264	40.5064	42.9272	40.3703	35.4661	32.7944	32.686	25.8225	24.9272	21.7575	25.3493	25.7298	24.9634	32.93	36.9976	36.5592	35.3441	25.8197	23.3255	30.5672	44.8215	61.2434
27205	PER1-mClover3	PER1-mClover3	77_57	GFP	17.1361	2.66165	26.6111	0.401319	TRUE	20.7629	22.4634	18.7684	17.9123	16.1288	15.3825	13.4784	13.6633	12.9312	13.3176	11.043	12.0612	11.7529	12.5186	13.2843	14.0501	13.1373	19.6378	18.3444	19.6491	19.1085	20.5161	24.5216	26.7103	29.7687	30.68	29.2937	22.8227	20.6765	18.7227	16.5647	12.6847	10.4058	8.47797	9.57968	8.42289	6.79139	6.84878	6.19734	5.981	8.25293	9.91196	10.8677	12.5178	14.2135	17.7833	18.2111	18.6702	26.0835	36.313	37.795	39.1464	34.1806	34.6664	32.5156	29.7176	27.8412	24.1561	20.448	17.8835	13.7966	10.4818	7.69586	5.04297	5.35967
27206	PER1-mClover3	Lenti-Reverb-JeT	77_58	RFP	6.48289	4.94367	18	0.625796	FALSE	17.3122	16.2213	13.1841	8.51052	10.0112	12.2499	10.5752	7.92521	4.93356	4.74403	2.95391	2.42757	1.55883	0.690086	-0.178655	-0.0913353	6.37678	6.74039	5.44647	5.25327	5.59574	5.17393	13.9713	13.2472	8.64317	6.46914	2.73841	1.78219	-0.531093	-0.0974271	-2.31238	-0.700029	0.529355	2.78702	2.96824	3.05424	6.33098	3.84607	2.35626	1.70906	0.751452	1.32627	0.603261	1.5228	4.33501	3.59074	1.04058	-0.00755282	-0.0131793	0.174829	2.57654	3.42114	3.01487	2.84842	1.45535	4.72277	5.12668	1.621	0.733494	1.31088	2.741	2.88823	0.871435	0.362138	-1.13019
27207	PER1-mClover3	PER1-mClover3	77_58	GFP	5.1786	5.27216	32	0.24585	FALSE	18.1233	24.2786	22.8807	20.9897	23.7677	26.0621	24.3286	21.3842	23.056	24.3193	21.8955	21.1998	19.2683	17.3369	15.4054	9.49288	7.48719	8.53355	6.26831	6.94223	7.43997	5.01375	9.53257	8.9651	10.5516	7.61903	7.31375	4.88621	7.45826	7.89466	5.88674	8.96913	6.9577	8.06344	10.7415	6.48996	5.90126	6.35567	8.18318	8.41942	10.298	9.66564	8.47842	9.50276	9.4218	8.9947	7.64856	6.39156	6.0479	5.17892	9.3532	7.15712	4.33274	6.36767	3.78868	7.82365	8.76214	6.5922	3.87632	4.88408	3.85254	5.0992	3.77237	5.92953	7.27277
27208	PER1-mClover3	Lenti-Reverb-JeT	77_59	RFP	6.72553	5.17565	32	0.216098	FALSE	32.6553	28.7735	24.275	21.1235	18.5636	18.1129	16.2409	18.7469	20.3848	18.174	20.2458	19.3765	18.5071	17.6377	17.1323	16.4561	16.1165	17.464	14.9889	11.6823	10.0619	8.75842	5.30719	5.76252	4.3461	6.15333	7.7959	7.90001	6.90693	5.63873	5.33753	6.60811	4.02677	8.7394	8.92142	13.6979	16.104	20.1514	19.1801	17.8361	15.492	14.3611	13.3697	15.1123	13.5652	15.8955	19.1418	19.8838	22.262	19.1476	15.6774	11.1684	8.96213	7.48892	6.01571	4.54249	6.96828	14.7182	18.7973	22.7565	22.9841	21.1509	17.487	14.3429	9.47463
27209	PER1-mClover3	PER1-mClover3	77_59	GFP	12.7786	3.27158	25.8271	0.265832	TRUE	20.154	15.0464	13.6045	12.9158	12.8552	13.6595	12.9749	15.1466	16.4579	15.1958	15.1682	16.1047	17.0412	17.9776	16.0456	16.3598	15.1943	17.7306	17.3059	17.9727	18.3152	21.4456	22.5669	22.2622	22.5603	18.8286	17.924	16.3589	17.2875	15.6703	15.0229	14.2494	10.1792	13.9744	10.5105	14.038	10.2619	10.3241	11.5363	10.2852	10.408	10.3695	9.50748	16.6342	20.7752	23.2283	26.3102	23.4935	24.2116	22.3487	25.9009	19.2163	18.0804	16.2547	14.429	12.6034	9.95256	6.76649	5.05688	7.19655	4.89281	3.04977	2.49474	3.08705	4.54814
27210	PER1-mClover3	Lenti-Reverb-JeT	77_6	RFP	10.0117	1.82179	25.1698	0.662574	TRUE	3.34441	2.30046	1.1508	1.7452	3.78769	2.52858	1.70245	2.24015	1.57267	3.1821	3.40733	-0.402185	-0.676524	1.57082	-0.0502077	-0.159478	0.169067	-0.885171	-0.324263	-0.852511	1.71658	0.235442	1.39775	1.54737	3.01694	7.70956	11.7801	13.5478	11.0354	11.624	10.2131	9.79663	9.99993	9.41661	5.40971	4.87295	4.20815	5.00083	6.08529	2.96	2.78939	2.32829	2.04818	2.67702	2.81016	3.05909	3.65326	6.68168	7.82363	13.3455	23.0544	24.4878	24.5664	24.3595	21.6448	20.3337	16.856	16.0157	13.0008	9.98593	6.97106	6.92406	5.05172	4.69952	3.28832
27211	PER1-mClover3	PER1-mClover3	77_6	GFP	10.5835	5.0202	18.599	0.305361	TRUE	40.9353	40.7221	34.961	28.086	26.4724	19.6455	18.0541	15.7639	15.1657	16.7886	16.2947	9.59369	11.5887	14.6984	14.0161	13.0278	18.2284	19.8249	22.6241	25.1873	27.4541	26.4609	25.2914	19.0866	17.9364	17.23	16.8731	11.6664	13.4118	12.3166	10.7366	9.32271	10.0829	12.3458	10.9944	14.0785	15.1846	19.3912	24.6859	18.3426	25.0852	18.5262	16.7459	12.9962	12.2875	10.3448	13.0601	13.1547	12.8446	9.3886	12.9702	10.7228	8.75917	14.9204	14.4194	17.248	18.4007	21.5045	19.4645	17.4244	15.3843	13.791	14.2708	13.2404	12.091
27212	PER1-mClover3	Lenti-Reverb-JeT	77_61	RFP	11.0332	4.24045	32	0.604609	FALSE								16.9665	28.7989	45.3056	61.9263	65.0941	60.1471	51.4854	41.3886	34.1365	30.579	34.1645	28.2861	29.733	30.1681	26.4561	20.1122	17.9332	15.132	14.9417	13.4993	10.586	7.27815	4.69525	3.91001	4.88897	2.86556	2.39554	3.03025	4.30754	2.43248	1.85018	6.10507	20.958	57.524	114.792	137.911	149.791	147.753	143.819	137.293	124.171	117.045	99.3427	84.3807	68.5598	56.7952	48.1319	38.8038	37.9825	35.7007	32.7531	30.2353	27.4371	23.2053	20.282	16.679	13.7149	12.6082
27213	PER1-mClover3	PER1-mClover3	77_61	GFP	10.2377	0.0829094	32	0.331042	FALSE								24.6514	22.1947	19.4766	18.3048	15.869	13.2482	12.1125	12.1145	10.3396	8.829	10.7125	7.53019	8.30219	7.29256	7.11741	9.14476	7.83542	12.8563	13.9936	18.9695	20.8721	24.1901	25.5384	27.7839	32.5549	33.1592	33.505	35.9084	32.8825	29.1029	26.5911	27.7795	22.7464	14.6423	15.1939	11.7556	10.0636	13.1025	10.9331	10.657	7.38618	7.10115	7.3203	9.87751	10.5657	12.5038	15.4218	12.5587	11.521	9.1766	7.91046	7.18112	8.5138	6.60197	7.24839	6.88557	8.21581	9.16025
27214	PER1-mClover3	Lenti-Reverb-JeT	77_68	RFP	11.4308	0.0210614	25.598	0.37905	TRUE											46.4805	59.4229	69.95	53.7691	46.0548	39.896	28.913	24.6585	23.4188	23.9951	22.074	18.2178	16.2964	17.2398	17.9791	22.1355	19.0599	20.2312	22.9436	31.0583	48.6321	58.1236	61.5479	58.8767	52.4967	49.3975	51.1138	48.2013	39.9787	33.3909	32.4002	35.4347	32.5025	31.2341	28.7376	25.0011	21.7866	17.4165	18.2258	12.0857	9.70834	11.2148	10.2282	9.5863	14.3349	24.5249	37.8482	50.4922	58.9579	76.0174	75.9095	71.2746	66.3931	73.5457	81.9483
27215	PER1-mClover3	PER1-mClover3	77_68	GFP	5.40104	3.55592	23.3146	0.24291	FALSE											13.4784	14.5692	18.7913	17.5259	21.3996	26.8081	26.5302	34.013	30.4113	36.8744	29.9085	28.9175	31.9075	32.5647	42.5402	40.5644	33.0941	29.2523	26.9712	22.7533	25.4645	29.1633	26.3011	16.5137	14.2761	11.6747	13.4693	15.7763	18.8454	21.9319	20.3301	26.4599	24.016	24.7735	24.4638	21.5008	20.5392	15.822	21.5576	16.3851	13.5216	12.9086	10.1821	11.1278	8.46295	7.82718	5.84752	4.00295	3.59407	9.89804	8.65393	4.36318	2.44235	10.0807	12.3017
27216	PER1-mClover3	Lenti-Reverb-JeT	77_69	RFP	11.6043	3.12853	21.3709	0.288784	TRUE									43.5369	47.6046	60.9277	75.3295	84.69	93.9532	90.0819	105.584	110.291	111.127	117.044	125.247	159.474	185.777	199.584	201.136	192.423	198.982	202.015	194.137	185.518	180.6	178.934	156.607	141.554	122.83	104.634	89.4485	74.263	59.0775	61.3682	79.718	96.2333	111.809	128.53	158.592	175.01	176.642	167.426	144.522	144.025	124.105	114.894	107.815	99.7424	89.2815	72.3982	70.595	65.3738	65.3384	69.2433	83.3157	86.6893	84.6043	107.477	117.724	118.878
27217	PER1-mClover3	PER1-mClover3	77_69	GFP	10.2902	3.86706	30.6372	0.350372	TRUE									20.1181	20.7501	19.604	19.5195	14.4995	12.7616	14.2599	14.6462	13.0272	14.465	13.1419	11.6783	10.3442	10.4325	10.927	9.10047	10.7274	8.59057	7.10057	5.18677	5.20071	4.74572	7.05444	6.31398	6.37768	6.35047	6.43265	5.42783	4.423	3.41817	4.08016	2.42845	3.80904	5.07419	5.3247	11.2425	14.629	15.9124	18.2322	19.9976	26.5059	26.6367	25.4083	21.0102	17.6251	17.1536	13.4122	12.2596	8.04247	7.48165	7.15438	7.92115	4.64067	4.61856	6.7317	5.55825	6.87459
27218	PER1-mClover3	Lenti-Reverb-JeT	77_9	RFP	12.6036	0.880643	30.5286	0.426581	TRUE	67.8602	59.7335	55.6294	49.0354	38.7392	33.2719	30.0985	25.5294	20.0601	15.4565	12.5729	7.39901	9.39679	9.37404	5.89922	4.01547	4.7779	2.22264	0.60918	0.955478	2.95122	4.88121	11.8864	27.2872	40.5849	42.3396	45.3062	41.4524	41.7415	39.5327	35.7242	32.4063	25.2586	21.8541	19.7672	24.6894	27.6724	27.1536	33.2885	29.535	27.19	30.2969	23.4788	15.4137	12.8397	12.829	8.57613	6.89367	7.92888	8.30208	8.86342	9.44131	10.3243	15.0127	22.3763	25.3601	23.9827	26.9882	31.6216	30.9099	39.9219	41.6103	38.9551	34.5298	31.6228
27219	PER1-mClover3	PER1-mClover3	77_9	GFP	8.02057	4.70864	32	0.327793	FALSE	16.3955	14.4401	16.6718	16.776	17.2626	21.1922	24.8107	29.1888	32.1642	29.7647	30.8595	26.684	25.5307	24.3057	21.0815	16.9066	15.0442	13.0882	10.5562	8.33359	8.75379	7.3761	6.99353	6.30917	7.00043	6.33844	6.5059	4.88958	6.30461	6.46966	6.65938	7.97521	6.07322	6.56083	6.48846	7.22773	8.66701	8.61624	10.0332	8.77783	7.8626	11.854	8.49824	9.11457	10.9385	12.3628	14.1103	12.2977	10.9456	14.2785	17.1593	18.6823	14.8353	12.4079	9.04684	8.94695	5.22519	4.16516	2.82922	3.13666	4.34486	2.09003	2.18799	2.30476	5.07739
27220	PER1-mClover3	Lenti-Reverb-JeT	78_0	RFP	8.88087	5.23152	23.1457	0.475649	TRUE	17.4252	19.6153	19.1515	17.9972	26.0253	33.916	36.5425	42.1054	40.0558	41.9517	42.0334	40.0786	32.9045	40.7939	44.6916	46.7745	36.6241	32.2593	30.9206	26.2573	26.7044	18.9662	12.4953	14.1559	11.9147	17.1375	21.2474	19.6528	20.4444	22.9087	32.0369	32.9719	32.9868	32.333	40.6022	53.0863	64.7627	92.7865	133.212	134.72	148.258	159.088	145.174	132.351	109.135	89.4325	61.2514	46.0619	40.5252	32.3918	32.1527	44.5132	49.7442	60.4817	57.6576	67.9234	104.103	118.158	135.455	137.75	144.475	140.783	147.273	127.356	96.3794
27221	PER1-mClover3	PER1-mClover3	78_0	GFP	15.0337	3.27553	21.2764	0.317732	TRUE	23.5447	25.5713	21.404	16.7999	19.031	19.4219	20.4993	13.2239	12.2937	21.9221	13.9322	11.8491	9.11754	15.9938	10.3596	6.72889	6.54482	9.29923	14.3308	14.8471	19.859	20.1025	15.7561	26.2138	20.3684	25.2986	17.1863	14.298	13.89	12.7956	14.5715	12.6233	12.9561	8.82738	11.4808	11.3898	8.29524	5.1808	8.74239	10.1236	12.6616	18.101	18.7505	18.2483	20.5472	21.5654	19.3005	20.4414	18.7387	16.7382	12.3772	14.7974	10.3747	12.2845	8.84936	8.18799	8.24292	6.3744	6.54611	6.59627	10.1128	12.302	14.3521	14.1963	14.1355
27222	PER1-mClover3	Lenti-Reverb-JeT	78_1	RFP	5.89256	5.3838	32	0.415006	FALSE	211.99	188.684	153.201	122.43	97.6045	82.9472	66.8537	55.1183	45.4014	39.5645	38.6611	35.9948	33.4566	29.1902	27.7204	25.5	30.3271	36.0633	39.5001	35.3589	27.1696	21.11	16.1586	13.2252	11.7462	10.2672	8.78819	6.80485	12.2714	15.7922	12.6326	15.7616	18.9381	28.7414	47.6245	62.5663	66.2696	67.8963	64.0328	58.9442	56.9983	55.666	57.607	60.7536	56.9523	48.0699	48.7999	48.9068	41.453	32.8054	23.0742	17.8197	15.2547	14.5797	11.866	13.3132	13.3825	18.718	21.4022	20.8263	20.6214	22.2118	18.0394	15.3228	13.7503
27223	PER1-mClover3	PER1-mClover3	78_1	GFP	16.1713	3.02818	24.0503	0.252295	TRUE	19.6058	18.3849	14.4833	12.8566	11.3384	13.045	17.03	17.5968	17.2607	11.2678	12	10.9567	9.90311	10.9158	12.1982	9.60568	11.3811	15.209	18.2606	17.924	18.5631	20.0881	20.8322	20.0319	18.8977	17.7635	16.6292	16.0523	15.9363	15.8053	12.028	10.7316	9.88708	10.2526	8.58711	10.0031	8.65113	9.76194	8.41075	8.43583	8.47029	7.8215	8.4102	10.727	15.0406	18.8391	18.4436	22.0883	18.3536	20.9621	17.831	17.17	16.9764	14.7676	9.37122	12.0782	12.1488	9.87722	9.41616	8.61757	9.44851	10.6258	11.0215	11.421	13.7761
27224	PER1-mClover3	Lenti-Reverb-JeT	78_10	RFP	8.87243	0.699799	28.9749	0.34085	TRUE	54.2814	55.5305	60.5458	59.0221	58.4826	47.7653	40.881	29.2367	20.7796	15.559	16.1132	9.7355	8.32428	9.69907	9.47748	10.5606	13.4112	12.9251	12.4721	12.6623	12.0228	10.6658	14.1432	13.2727	15.2156	17.7682	23.8566	26.4228	26.0897	20.7754	20.9976	29.1511	30.0216	29.3347	26.5166	26.6571	23.4977	22.6162	23.8144	20.023	17.1755	16.8362	17.0621	19.2834	15.0326	12.8054	9.95422	9.93834	2.80795	4.34676	9.53096	12.2788	18.2235	22.2099	20.2716	16.6026	20.5252	23.7406	25.7538	26.2588	24.4883	22.4402	16.5741	11.875	7.51225
27225	PER1-mClover3	PER1-mClover3	78_10	GFP	9.94603	5.38049	32	0.473828	FALSE	19.9705	19.3117	16.3333	16.1438	14.8254	12.4748	13.9475	12.9905	14.6482	13.4653	10.6331	9.157	9.43454	8.55508	7.38778	5.73857	6.59835	6.32877	6.03824	4.11598	3.4533	3.71497	2.74221	1.98476	2.53246	1.84557	1.34876	1.58628	2.84057	1.7669	1.91099	3.13163	2.74748	2.28945	4.14613	4.5674	4.43589	6.66826	6.55479	6.84414	10.6856	12.2328	12.9397	12.9758	11.0903	12.4465	8.79349	9.42995	1.28948	1.1484	0.79857	-0.342806	0.507341	1.98772	-0.524135	-0.746121	0.833376	-0.150515	1.58013	3.94637	7.39543	8.14512	10.1675	12.2113	12.1097
27226	PER1-mClover3	Lenti-Reverb-JeT	78_11	RFP	3.26723	4.18912	32	0.163422	FALSE			95.172	76.4023	67.6059	68.3944	74.1801	81.6583	73.8785	64.6657	81.4871	76.0977	77.508	71.3652	69.2135	59.5219	50.1996	43.9665	40.6369	36.7871	40.0448	28.8914	24.375	17.9737	15.4564	13.7554	16.4979	18.6339	20.2415	16.9567	17.4902	19.1349	19.6524	29.4163	41.9159	55.2	63.3128	60.2351	62.0369	66.0309	68.1891	79.2069	93.8932	104.586	101.408	100.51	86.4412	81.3265	77.8615	85.0097	105.127	125.54	146.203	128.477	113.415	117.857	118.378	120.198	108.497	106.735	101.94	108.293	113.69	112.921	107.896
27227	PER1-mClover3	PER1-mClover3	78_11	GFP	15.1537	6.2321	30.7819	0.347816	TRUE			40.1691	32.375	31.5961	29.0028	28.6503	26.4745	21.0525	17.7262	16.6932	13.6446	12.3703	10.9667	11.8097	9.80042	10.0047	9.36431	10.4385	10.2295	11.3277	10.4498	11.4202	9.82718	10.6007	11.2965	14.2982	12.3739	13.3803	14.6209	18.6978	23.9418	26.9984	27.2914	32.7177	36.03	35.9292	33.6724	34.7948	31.9918	30.1587	29.4318	25.3426	21.5565	18.856	20.7039	14.7263	14.8855	12.5412	13.6684	10.0528	11.3985	10.7922	12.2496	10.6176	9.65158	11.2881	15.5136	17.1359	20.6305	23.8793	28.1178	32.615	36.2015	34.9121
27228	PER1-mClover3	Lenti-Reverb-JeT	78_14	RFP	3.15287	4.11255	18.8322	0.210765	FALSE	27.8529	27.8536	28.5639	25.0267	21.5448	21.222	28.311	31.2115	30.2369	22.593	21.6288	22.1805	26.3033	31.1463	26.9434	22.9534	14.6355	15.4966	10.6485	8.45638	15.1672	15.5289	17.1595	16.3767	16.8348	15.6601	12.4603	10.1864	6.0337	4.96541	3.05365	0.651808	2.9516	1.97424	6.06248	12.5625	15.7885	22.1928	25.1381	21.1136	20.4422	24.8891	32.5623	39.9556	36.1327	36.3662	33.4221	26.7307	28.5994	32.7309	35.6788	40.6767	38.3321	28.6704	29.0282	32.3831	39.7909	41.4834	54.1351	60.6061	60.0974	54.4784	53.5657	40.5335	30.2508
27229	PER1-mClover3	PER1-mClover3	78_14	GFP	5.00983	5.564	31.4874	0.172328	FALSE	27.5301	23.1922	24.2131	22.2314	18.0773	17.576	17.4189	17.3709	17.8151	14.5621	14.6883	12.7925	12.2209	13.2494	11.9337	12.1546	10.8573	11.8458	10.1381	8.47524	7.44449	8.6597	9.08037	9.3245	10.796	9.76591	8.63423	7.92619	8.19065	8.42915	9.04742	8.58214	8.83893	10.6214	11.1127	11.0018	9.19267	8.97228	13.2378	11.125	10.3177	10.8982	10.699	9.67218	7.76178	9.38884	8.14295	8.61917	6.39781	7.9007	5.74331	8.22425	7.20386	5.87132	6.17875	5.8271	7.3719	6.5304	5.97295	6.19169	8.0587	7.21571	9.42599	9.20831	9.60079
27230	PER1-mClover3	Lenti-Reverb-JeT	78_15	RFP	6.12775	5.53348	31.9397	0.275486	FALSE	40.6799	39.3534	39.2839	37.6327	37.1451	34.7271	29.9305	23.0363	18.7262	17.1627	21.1977	19.0237	27.2104	28.7784	28.3483	25.2139	21.3817	17.7148	16.583	11.6186	13.5902	13.5843	13.9092	12.7645	10.9247	10.7207	15.4934	16.7657	12.0932	13.064	14.5994	17.2017	15.3778	15.9275	20.4518	22.6314	20.2731	23.9501	24.1445	22.9267	19.4657	20.2352	18.6457	16.0298	13.4881	11.6096	9.92244	8.23013	6.53782	4.84551	3.3551	3.00393	0.923804	4.77626	11.2532	13.6607	12.298	8.08752	6.67264	4.28282	2.44439	2.5628	3.87756	3.59799	2.58601
27231	PER1-mClover3	PER1-mClover3	78_15	GFP	13.1181	5.32886	32	0.260824	FALSE	31.8808	30.9378	34.0524	32.3884	32.3143	26.6101	23.3858	21.9252	22.3009	20.4382	23.1208	18.6317	19.7781	16.9405	15.7252	17	15.9179	12.9171	16.6532	12.4814	12.8664	11.188	11.4247	10.0961	12.4888	9.8046	10.1407	11.5452	9.76611	11.1828	11.2138	12.383	13.1141	16.3737	17.0094	20.8203	18.7029	23.263	23.5235	25.2101	24.5883	25.1319	24.6668	24.8637	25.4948	23.0958	22.2556	19.9027	17.5498	15.1968	12.8487	13.0353	10.065	10.7741	7.95338	8.32202	9.04014	10.5512	10.9121	11.7381	11.9689	13.5696	14.799	15.3053	13.763
27232	PER1-mClover3	Lenti-Reverb-JeT	78_16	RFP	4.12478	3.8164	32	0.114072	FALSE	10.7849	8.99483	9.92414	5.48761	5.04678	4.2938	9.51702	11.656	12.9524	11.2385	9.01252	6.02125	5.01104	6.06394	7.69485	7.61093	6.84074	6.07055	5.30036	6.83867	8.58546	7.9636	7.06491	5.3566	6.11754	4.41557	7.60567	7.07067	5.88642	6.06846	5.4008	5.43457	6.59589	4.4932	5.35863	6.32524	5.32058	5.86264	5.45159	5.68791	6.52473	8.26233	7.71505	8.50536	8.91969	9.07574	8.52815	10.3142	11.6292	13.1131	14.4263	12.3883	12.6163	10.5484	8.03578	6.22463	6.22595	7.42792	8.90023	9.83139	9.02004	7.70977	7.27841	6.59254	5.8393
27233	PER1-mClover3	PER1-mClover3	78_16	GFP	7.33271	0.401401	23.8693	0.118029	TRUE	17.4229	19.2317	22.887	17.7179	19.3395	15.7104	19.5816	17.8513	21.7893	19.6296	13.7863	13.2038	17.6056	18.4719	21.8481	17.9405	15.5695	13.1985	10.8276	10.9296	12.8733	11.9676	11.8898	10.4656	11.7704	12.3809	12.2342	11.5421	11.5677	12.4715	11.9763	12.7442	14.63	13.4833	14.8893	17.4212	16.7436	17.2873	16.0087	13.3851	13.1325	15.7766	12.635	12.3001	11.8422	13.3282	12.3107	13.1799	12.978	14.3136	14.5098	15.6731	18.2092	18.9174	20.0726	19.5425	19.4704	20.0124	18.4877	17.3608	17.7966	16.9718	16.4799	16.0284	13.2239
27234	PER1-mClover3	Lenti-Reverb-JeT	78_17	RFP	4.44852	4.97313	32	0.361621	FALSE	174.494	230.668	332.868	399.091	427.253	433.027	359.503	339.113	312.685	288.489	232.075	219.047	195.244	154.239	120.829	92.6655	74.5361	69.2458	63.1186	54.3261	49.2931	39.7542	32.9571	29.1822	25.4073	21.6324	22.9186	16.8382	17.2311	23.1577	20.8623	27.788	26.5726	22.1458	28.5243	35.4671	41.0742	65.6872	66.1337	59.3257	48.6388	42.9928	31.1018	26.3149	43.3005	88.3232	124.651	154.407	179.024	173.33	153.345	158.333	134.394	98.5884	74.8401	61.6344	50.7784	39.4328	45.9919	68.949	84.939	81.6005	71.9885	62.5527	58.4943
27235	PER1-mClover3	PER1-mClover3	78_17	GFP	5.78695	0.586647	24.3618	0.294792	FALSE	25.0044	27.5842	27.4363	27.393	26.7827	26.8396	26.9893	30.1795	32.8265	36.005	24.2707	23.9656	21.3682	17.09	15.227	14.4516	15.5808	21.8772	24.0009	23.8777	19.8325	15.8318	15.6548	13.455	11.2552	9.05543	9.53647	8.73616	9.16365	8.95845	9.73115	16.234	15.9095	17.6352	18.6307	19.9805	13.9063	17.2905	13.7604	13.0703	13.2959	15.1239	9.73909	7.91041	6.451	7.76051	5.30946	6.53418	8.42572	10.5486	14.1375	22.3795	33.4932	39.5508	47.2813	56.3659	64.1684	58.1082	54.5326	52.0135	45.9943	41.5781	34.9521	28.4663	25.293
27236	PER1-mClover3	Lenti-Reverb-JeT	78_18	RFP	4.75564	4.71078	22.1447	0.226885	FALSE	26.6204	29.5546	33.2254	37.0988	40.2335	37.3107	31.319	28.0463	26.566	26.6268	28.6797	31.0041	34.5409	40.079	46.1915	46.7819	48.5798	49.395	50.9806	50.8057	49.1137	46.5764	42.0911	41.7221	37.0273	32.6581	28.8898	26.0646	23.9441	22.8019	20.4883	21.8856	23.9206	25.7336	25.0781	27.7686	29.1525	30.5365	31.9204	31.2843	27.6766	31.0959	28.5305	22.0292	18.6342	14.8043	13.8289	14.733	12.5903	8.77928	7.08902	9.43751	10.5183	8.36161	9.64193	11.3829	11.6313	13.2839	13.3554	11.8941	13.3923	13.1748	13.4554	11.2101	9.71918
27237	PER1-mClover3	PER1-mClover3	78_18	GFP	15.6416	0.412165	27.4392	0.211667	TRUE	24.7392	21.7063	21.4012	23.6992	19.1131	19.9878	22.4621	20.8299	21.6137	21.6757	19.5655	18.4499	17.0461	15.3538	15.2461	14.5455	15.1423	14.7048	12.8656	11.6953	11.709	13.4656	13.8473	15.12	12.9774	13.735	13.7854	13.5542	15.4868	18.7606	19.4906	21.2439	24.5118	26.8219	25.8336	29.3674	25.3186	21.2699	17.2212	14.8973	14.1185	14.5455	16.2723	12.7572	13.9091	12.4128	11.609	12.8159	13.5139	15.4448	14.1666	13.9438	14.0995	14.7434	14.4957	17.7744	20.2245	22.2994	22.8574	24.9126	26.8176	24.3026	26.9219	26.2159	27.1295
27238	PER1-mClover3	Lenti-Reverb-JeT	78_19	RFP	4.51572	5.78517	32	0.258001	FALSE	467.751	424.822	398.634	367.55	345.752	292.929	263.876	234.823	205.771	186.276	156.987	135.202	117.813	106.215	95.1687	78.7685	66.8938	59.1396	73.6621	86.9622	84.1306	69.0085	66.6072	61.9029	66.026	66.0024	81.8344	92.84	99.6748	92.5364	95.0621	98.202	95.8661	104.394	116.516	113.685	111.095	105.531	104.029	96.6297	96.9351	91.9197	86.9043	81.8888	97.0804	104.269	91.973	93.9073	86.1363	82.4502	84.5736	95.8713	111.488	109.169	96.0082	88.9816	84.4851	78.56	73.0438	75.046	76.0043	75.9591	79.7791	92.8639	119.905
27239	PER1-mClover3	PER1-mClover3	78_19	GFP	2.26091	0.374268	25.0171	0.0995083	FALSE	28.2427	23.0158	20.9115	19.1314	21.7343	20.0206	19.5909	19.1612	18.7315	18.5118	16.357	15.9351	14.2579	13.4945	13.4804	12.3854	12.838	12.7733	15.2643	13.4813	14.1897	12.6595	11.3599	10.2496	11.8154	8.80884	10.5381	13.2032	12.2192	10.8511	11.5983	10.9674	10.4255	8.86742	9.47726	9.69483	10.7532	10.0318	10.3195	9.7073	9.16854	9.51534	9.86213	10.2089	10.1502	10.3679	8.63089	9.33331	8.52896	8.94006	7.42327	8.6514	8.58421	11.3895	8.94323	10.831	13.3744	14.9537	16.2399	15.3362	15.3802	13.7719	11.518	10.5522	8.11852
27240	PER1-mClover3	Lenti-Reverb-JeT	78_20	RFP	5.6761	5.50478	32	0.183508	FALSE	137.904	134.482	128.856	108.093	99.6773	91.6118	84.0272	81.0337	80.3414	79.8307	74.378	67.6255	53.8726	54.4471	44.6054	34.7637	24.922	18.8237	15.8436	15.8123	15.4423	18.3264	20.4791	28.7063	58.0261	71.4466	64.0838	58.8517	58.9399	59.5804	57.6303	61.4569	51.0435	38.0034	30.8446	33.0967	46.5075	66.0696	89.8395	103.127	95.9737	87.713	79.1273	73.1179	65.0842	64.3126	70.7864	75.4253	81.5411	78.1501	76.488	71.8042	63.9384	53.812	60.6511	71.7062	68.7667	51.8518	48.7534	60.977	64.0915	54.7379	46.9819	37.9079	32.8147
27241	PER1-mClover3	PER1-mClover3	78_20	GFP	12.2172	5.12408	29.5317	0.349497	TRUE	20.2286	21.6665	16.6554	16.8903	20.4371	19.4228	22.0303	25.7813	28.5139	29.7255	30.8592	31.723	29.4538	36.6148	31.1532	25.6916	20.2299	16.3689	16.2004	13.5569	11.6942	12.1177	12.3667	10.7159	12.853	10.0684	9.19699	3.82269	4.65956	5.99524	4.5414	6.24077	7.74967	11.2609	14.8928	18.4365	19.021	20.5836	22.2078	20.1801	20.6639	21.1257	20.1258	16.9386	14.1789	12.8886	11.3896	10.5797	9.73812	10.6401	8.71012	8.60293	8.08093	7.88602	6.28131	7.45102	8.81051	9.7242	6.92246	8.90418	8.14862	8.99895	8.03602	7.68242	6.5625
27242	PER1-mClover3	Lenti-Reverb-JeT	78_21	RFP	4.6592	6.06038	32	0.129642	FALSE	59.5684	55.7496	52.3971	47.1587	45.9263	41.2071	40.3114	40.4902	40.5211	37.7436	40.0743	36.0343	34.2313	32.4123	30.198	29.7	28.6566	25.9435	25.5404	25.0551	30.7666	34.6298	36.3802	38.2123	39.2462	37.2534	35.7958	35.7901	36.9252	39.923	39.46	38.0665	39.3491	35.2726	33.4575	33.0746	33.3383	31.2777	30.6981	31.2455	30.6503	30.2087	26.5502	28.4452	28.0325	27.5146	24.3424	24.639	25.5245	24.0503	23.0502	19.3813	18.5136	16.6693	14.8708	16.0562	16.6012	19.9733	18.98	18.0176	16.2955	15.1976	17.3854	18.1497	16.4392
27243	PER1-mClover3	PER1-mClover3	78_21	GFP	1.40671	4.29609	22.9588	0.0738928	FALSE	27.1954	25.4787	23.26	22.7531	21.3562	17.8537	17.8908	16.792	16.9973	15.3018	18.5571	18.3748	14.974	13.7813	15.218	17.4185	19.384	19.2702	22.6999	22.5993	23.4832	26.7896	23.4119	22.8876	23.3971	25.105	20.3431	20.4378	23.0774	26.0854	26.2755	27.2368	28.3134	27.094	27.3721	26.9545	30.0015	30.4793	31.0151	33.3864	35.1494	37.4833	36.1447	38.0023	40.1143	38.7592	37.4131	39.8955	38.8537	39.4908	36.8333	34.6814	36.9653	39.9167	36.0872	36.7348	35.1833	40.3367	38.3791	36.0994	36.1477	34.0935	37.8254	43.1831	38.1026
27244	PER1-mClover3	Lenti-Reverb-JeT	78_25	RFP	3.39958	1.99644	26.9347	0.375552	FALSE	105.68	107.934	83.0993	83.6615	69.879	51.9819	41.6449	34.8988	35.8683	28.5176	23.7334	21.7019	25.7151	21.3885	20.8078	13.4417	7.73409	5.48726	6.58036	6.75213	8.6571	15.2396	17.717	17.1861	20.4781	19.5577	34.3295	41.0479	37.6178	33.5334	36.0151	33.9445	33.2348	38.7417	39.081	35.2644	44.6223	60.1827	66.6656	73.1358	110.274	105.528	98.277	82.1793	71.7883	75.2305	80.7214	102.52	133.736	158.035	153.015	213.611	278.885	333.412	426.597	434.961	437.513	387.957	318.574	249.712	206.239	151.292	128.152	111.29	99.8488
27245	PER1-mClover3	PER1-mClover3	78_25	GFP	14.1426	5.64345	24.607	0.302469	TRUE	16.1268	12.8024	10.0184	12.4824	15.6824	13.1337	19.7246	17.1421	21.2123	17.7093	18.5833	16.021	24.7898	27.4831	31.3574	25.2433	18.3163	14.2319	14.6808	15.8424	16.4862	12.7828	9.24231	9.34178	13.4173	9.90701	5.46841	8.20403	9.1521	11.4792	11.1263	11.1838	12.7622	17.4594	18.8429	18.0276	16.8385	19.8327	20.6885	16.6114	28.5154	18.5565	16.4362	15.2725	16.8513	14.4299	10.572	8.11412	9.45571	15.7029	8.27477	7.75868	8.31536	7.14826	10.1972	12.8396	12.2954	15.1399	17.4614	19.8552	24.1652	26.5269	26.5752	28.9841	28.3238
27246	PER1-mClover3	Lenti-Reverb-JeT	78_27	RFP	7.12769	4.24693	19.6181	0.440275	TRUE	31.7737	31.3064	30.5714	23.3326	17.6502	18.4364	15.3462	19.5651	19.8334	18.7064	17.5279	17.1421	20.151	14.6786	16.9931	12.7604	12.4219	10.3726	10.5947	15.249	17.9936	23.093	26.1362	23.8899	24.9327	25.4321	31.6068	30.2941	27.7998	23.3553	21.318	18.6067	16.3504	11.6146	13.0621	16.756	26.0743	34.859	57.7378	68.9168	87.9646	87.23	75.8711	60.0108	52.656	39.5458	26.5546	21.8567	14.9249	14.1701	14.6053	11.7034	14.6396	16.6134	17.8466	14.8082	11.5242	7.46793	5.72399	5.44173	4.59238	5.05789	6.32119	8.28809	15.884
27247	PER1-mClover3	PER1-mClover3	78_27	GFP	13.3615	3.13593	23.4151	0.296979	TRUE	23.8829	23.5027	23.2962	18.4817	15.4048	17.701	14.8911	12.8736	11.9737	9.27785	9.36899	7.47528	11.5788	8.32591	10.6347	10.4378	13.199	14.0076	13.1002	16.3503	16.8333	21.4594	25.7545	21.2912	20.687	19.4029	21.6451	17.1224	15.1128	13.4272	13.6444	12.0334	9.50906	8.10372	8.05335	9.05494	8.17962	10.1455	10.4815	8.8838	12.7613	13.4012	11.6592	12.1408	17.3504	15.4336	12.5036	14.7058	10.7846	14.1267	12.3704	11.148	12.9385	13.5738	12.2198	10.1363	9.13156	8.22988	7.88647	8.18894	7.11934	6.45172	6.28359	6.39049	3.98466
27248	PER1-mClover3	Lenti-Reverb-JeT	78_29	RFP	17.2847	5.6814	22.9467	0.353581	TRUE	19.7839	21.7036	25.2869	27.4568	31.7994	36.7931	41.5519	46.8291	44.1607	40.2271	40.7086	42.0717	50.398	50.8618	52.5058	48.7518	46.0136	45.4123	43.5661	40.6342	36.1471	36.0166	34.6075	29.1351	24.6958	20.7411	16.538	13.9963	10.7876	12.1101	14.7816	21.8482	27.0688	41.1212	51.9503	59.4515	62.3326	64.0625	66.8382	66.2636	68.8577	58.5435	46.4895	38.1656	29.4852	23.7833	21.077	19.3248	19.0207	19.6608	24.0904	28.1587	35.5406	41.5417	43.4487	40.5041	35.6734	32.7431	33.2972	32.9901	30.0957	31.2457	36.384	36.8727	36.7267
27249	PER1-mClover3	PER1-mClover3	78_29	GFP	15.4751	3.78813	26.8884	0.142216	TRUE	22.6535	21.2007	18.9762	20.9201	17.7983	16.3663	18.0262	16.3892	16.841	16.2536	17.362	18.9106	19.6775	19.7925	23.771	23.7515	23.354	21.526	23.1538	24.601	21.5364	23.2954	24.2797	21.5963	21.8431	20.8878	19.2554	17.6796	17.7313	16.6913	16.3301	18.493	15.8601	17.95	19.0636	20.6777	19.8093	18.3794	22.2964	21.3933	21.5013	22.9763	23.5168	26.0067	27.4979	28.266	27.8283	30.9998	29.454	30.1226	27.6736	26.4452	24.1092	22.5231	21.3019	20.2852	18.2997	17.9284	16.2415	16.2193	18.0135	17.5393	18.0051	18.9345	18.977
27250	PER1-mClover3	Lenti-Reverb-JeT	78_3	RFP	9.47881	5.5447	26.7417	0.400667	TRUE	25.0875	22.8081	17.6467	11.7339	13.1952	26.2128	44.654	57.1461	67.1163	77.5933	86.3008	68.8814	63.6028	61.3505	51.0276	46.7904	37.5079	29.8573	24.8391	19.2417	14.8747	14.3674	13.7784	13.1895	12.6005	14.769	13.0189	9.87999	8.44005	13.3202	17.5639	13.6606	16.3592	15.9156	15.9063	14.1135	19.9629	29.7291	33.4901	31.0708	27.9579	28.7897	41.0323	44.4057	43.9769	44.7396	33.5561	31.1843	22.2852	16.3186	15.2552	16.057	14.3835	10.497	9.61731	10.3427	14.2945	22.8773	33.6898	57.457	70.6183	63.1877	58.4896	52.4458	37.1819
27251	PER1-mClover3	PER1-mClover3	78_3	GFP	7.62178	1.35284	27.6623	0.130716	TRUE	19.5185	21.3802	20.3719	16.8294	21.657	16.1422	13.0443	12.2136	11.7358	11.9421	11.324	8.15381	9.19969	8.64547	8.08117	9.08342	9.413	10.3761	11.0808	12.3381	11.8593	13.9872	13.7839	13.5806	13.3772	11.8422	10.591	9.62363	13.5365	13.9784	15.884	13.3994	17.9157	14.0266	16.1402	13.3391	13.9171	14.5584	14.2116	13.6851	13.1786	14.3595	13.7247	12.3982	11.8144	11.947	9.05146	12.9233	11.0699	11.443	11.3506	13.8707	16.4447	18.1358	16.854	17.7775	19.6925	18.3655	16.017	15.1498	14.5739	11.7756	10.7462	12.1032	11.5566
27252	PER1-mClover3	Lenti-Reverb-JeT	78_32	RFP	5.20642	2.18129	31.9698	0.188364	FALSE	10.2477	9.64341	7.42755	6.91674	5.53945	4.17043	4.55998	4.43966	6.43446	8.60794	10.7862	10.8285	12.9744	13.027	13.949	13.7449	9.8036	7.43343	8.17352	11.7531	20.4887	26.2517	30.8592	35.0677	34.8249	31.6214	27.5122	22.8535	22.079	21.2654	18.3626	15.7051	18.5574	19.9691	23.323	25.9246	28.3481	23.9996	23.7053	22.3252	19.4678	17.2018	14.746	15.3484	13.8257	14.6256	17.878	22.0587	19.9416	17.9602	16.0084	16.4752	20.6362	24.858	25.9005	24.7342	22.6221	19.6206	15.4432	13.0306	11.3221	11.6748	12.5635	13.9003	17.2303
27253	PER1-mClover3	PER1-mClover3	78_32	GFP	13.3616	5.178	20.8442	0.215107	TRUE	25.203	23.6937	18.0744	17.7459	16.1204	14.2644	14.462	12.4692	12.0602	12.4198	13.3688	12.8107	13.0519	16.129	17.8606	17.2145	17.7044	17.7446	16.8927	16.9206	15.4906	15.383	15.4236	14.424	11.7187	11.0964	9.40149	8.53865	9.70936	9.96633	10.0751	9.78481	12.8881	13.4668	14.7626	19.8014	21.1087	22.3794	21.5547	23.1236	23.3385	23.2412	22.8338	21.7951	20.9931	21.2154	17.4063	16.3763	14.5754	15.6034	13.0837	14.7013	16.258	18.1034	17.8446	20.3922	22.1469	20.6016	21.291	20.5681	21.6817	23.7991	22.9871	22.9526	21.9656
27254	PER1-mClover3	Lenti-Reverb-JeT	78_38	RFP	4.67	2.23328	32	0.2325	FALSE	28.4049	25.9521	20.4922	13.9958	10.2435	8.40649	6.30747	6.07221	9.74956	20.1208	28.8546	34.7355	33.5739	28.0781	22.5954	22.3463	23.1728	21.5379	18.0586	14.5516	12.9588	11.369	10.9713	15.0906	22.9971	24.509	22.4712	18.1978	16.3618	16.6947	15.5068	14.319	13.1312	10.9527	11.992	12.9695	10.7195	9.7456	9.65517	8.57407	8.60752	7.90706	8.4589	11.7642	16.506	17.2663	16.2935	17.3232	13.8032	18.6917	21.3177	23.8928	27.6548	28.9296	26.1456	26.5039	31.0114	40.1988	52.1299	54.0089	54.2411	47.8965	38.2255	30.3014	23.8382
27255	PER1-mClover3	PER1-mClover3	78_38	GFP	17.6819	0.54101	30.1588	0.304934	TRUE	20.7608	22.8951	22.5608	23.1048	20.4382	19.9195	22.351	20.351	19.5752	16.385	15.2556	14.68	14.053	12.3839	9.61286	9.3686	6.70295	6.93024	7.30096	6.45021	8.69413	10.1295	11.8596	13.3259	15.6991	16.3144	16.5073	17.7581	20.7809	25.9075	24.9195	23.9314	22.9433	22.4352	22.5065	22.3646	19.2927	18.6292	16.0405	13.4339	13.1449	12.2377	9.39688	8.75182	11.5137	9.82423	10.6925	11.358	9.3646	9.0855	6.01107	7.97772	8.60734	8.94475	8.65099	9.16674	11.1558	12.4456	12.2794	14.354	17.9928	19.6058	22.3272	23.9723	20.069
27256	PER1-mClover3	Lenti-Reverb-JeT	78_40	RFP	8.54458	5.0156	32	0.43204	FALSE	19.9223	16.7976	13.3622	12.6393	12.851	16.67	18.0694	16.2188	16.9584	15.8001	14.6418	13.4836	13.7537	9.82783	8.17092	5.42853	2.87484	3.71287	2.09409	2.98564	2.407	2.92411	2.75731	1.90621	1.84792	2.39439	1.69571	3.55382	3.73055	3.23789	1.978	2.13354	2.10061	1.90797	1.57938	1.71642	1.03005	3.15754	8.58065	8.625	7.69531	5.98951	8.60632	9.09629	13.1268	15.936	11.7164	9.9703	6.70051	6.0487	3.94125	3.02068	3.68613	0.995221	1.91149	4.54593	3.34869	5.37	2.63116	4.03188	2.97287	1.83478	3.00672	2.74605	2.73586
27257	PER1-mClover3	PER1-mClover3	78_40	GFP	7.48813	5.49774	28.8422	0.125636	TRUE	17.3011	13.8291	12.3691	17.5768	15.6681	16.6062	19.9097	18.0762	25.2897	22.5109	19.7321	16.9533	18.7924	17.4993	20.9433	18.1477	15.2953	14.8098	12.9009	13.2865	14.282	15.1913	12.0114	11.0717	12.5529	12.9243	13.3697	13.8069	13.8547	13.6907	11.8728	14.1962	12.5433	14.8596	13.7878	12.8681	12.0959	13.5526	13.906	12.7459	15.4135	16.5895	18.3164	14.5608	15.6625	14.2374	11.6031	11.9738	10.6779	12.5475	11.098	11.3289	9.943	9.07734	5.85905	9.0623	7.33317	11.1706	11.3024	13.7075	16.2418	14.1965	15.7501	15.7551	15.0067
27258	PER1-mClover3	Lenti-Reverb-JeT	78_48	RFP	5.37292	0.768702	26.0724	0.360946	FALSE										40.5508	35.1413	30.5019	25.502	25.1082	29.6797	32.0728	30.1548	25.2363	22.5836	20.9932	18.887	19.1256	14.996	10.4188	7.72254	4.41937	6.9593	16.0068	22.6039	33.6558	48.6406	58.1269	57.9219	54.2162	46.5479	38.8796	31.2113	21.5995	21.9749	16.1741	10.735	9.24473	7.95415	8.42689	13.2036	22.0001	26.698	42.2943	55.1619	62.819	56.4258	50.7	51.9731	52.795	52.8664	61.0229	75.539	77.9282	91.4906	113.124	133.915	151.563	136.7	103.017	90.6422
27259	PER1-mClover3	PER1-mClover3	78_48	GFP	13.1085	5.02971	30.2633	0.409432	TRUE										25.1915	24.5301	23.1466	21.2045	18.5368	16.8761	15.5013	12.7643	11.4062	11.4669	11.164	6.64133	7.24482	5.07883	2.26723	3.08661	2.81064	0.810198	3.67928	3.23918	5.36435	6.0403	6.32521	6.94127	11.1908	14.3182	17.4455	20.5729	17.0614	20.6424	20.3718	19.1449	18.5891	15.6702	16.2964	18.4514	17.845	15.8028	15.4631	11.945	12.2991	10.0405	7.23002	6.30135	5.81931	4.32328	5.16791	3.43417	4.33423	2.62662	3.32985	4.86585	7.3396	7.01749	7.11209	9.97101
27260	PER1-mClover3	Lenti-Reverb-JeT	78_6	RFP	6.35565	0.293505	25.6503	0.228274	FALSE	7.4206	6.54943	7.30731	10.4534	15.0536	17.3481	15.5421	16.5577	15.1249	17.3222	17.027	17.2273	16.4319	13.9764	12.3276	11.2428	9.41197	7.4243	8.85421	10.2841	11.714	11.3212	7.07819	4.60885	6.36005	7.04028	7.99601	7.66608	8.26026	10.5431	15.8296	23.9371	27.5057	18.6188	14.8496	10.4967	9.33265	7.86492	6.62883	6.44664	7.72563	8.10354	9.77809	11.2289	13.37	15.7939	15.1769	10.3145	7.43601	6.0952	5.74594	5.36468	4.43833	4.97864	6.23714	7.77133	9.21026	13.9708	17.8633	19.3682	17.7534	12.9255	10.0895	7.49722	6.80562
27261	PER1-mClover3	PER1-mClover3	78_6	GFP	4.67073	3.46407	28.9849	0.0982608	FALSE	19.8555	18.615	17.8316	18.8685	18.2573	16.714	17.9945	14.8087	12.8679	10.4206	9.19724	9.44804	8.7788	7.98551	10.0002	11.1755	11.4029	12.7416	13.454	14.1663	14.8787	16.3648	14.1279	14.9973	14.1404	14.5921	13.2567	11.3589	12.3332	13.3554	15.1099	16.1085	17.5825	15.4598	12.7867	12.3408	14.1122	14.2652	14.1162	13.2152	14.8642	14.1159	12.4617	11.3513	11.7732	13.6112	13.7395	15.295	12.7547	13.0295	12.368	10.3861	8.03862	9.51721	7.65073	9.2355	9.86525	9.26087	11.2834	11.5807	11.3703	10.1105	10.3228	11.053	9.96805
27262	PER1-mClover3	Lenti-Reverb-JeT	79_1	RFP	10.9619	2.6851	26.5769	0.441687	TRUE	16.4682	12.9909	9.76416	6.80766	8.05811	6.75487	4.83216	3.44721	4.01919	1.65465	1.75862	3.31574	4.70061	4.7316	4.43479	3.08854	2.79227	5.17783	6.72854	9.8067	19.2387	34.718	41.3828	41.5567	35.8763	31.5116	27.8131	23.5256	21.7886	20.1743	19.9418	20.0831	20.639	21.1949	21.7508	22.7155	20.3123	18.9462	17.7961	17.4439	14.6468	12.1414	12.0833	15.0705	22.4353	33.778	38.6922	40.1797	43.9036	43.1898	45.9876	45.8969	43.6414	38.5411	30.9897	26.4914	26.8824	26.9416	22.5975	20.0178	17.8336	13.6659	9.58671	10.2563	7.92267
27263	PER1-mClover3	PER1-mClover3	79_1	GFP	13.1865	1.21043	25.2402	0.298146	TRUE	18.226	19.2803	19.5634	18.2193	19.6326	18.8423	17.4096	15.9643	15.4206	14.0985	12.1214	11.951	8.27155	7.2381	8.12861	6.07996	5.36231	5.13939	4.7782	4.9051	4.13063	4.3473	7.02578	7.98937	8.75391	11.023	11.8177	12.6974	14.1342	14.2387	16.0091	18.4719	17.6048	16.7377	15.8707	15.4642	15.3827	15.2395	12.2221	13.1512	10.7914	11.5668	10.9724	11.2634	10.2815	9.03042	10.6905	8.25906	11.1	15.987	19.8337	21.9981	24.3301	24.8102	20.6046	21.3639	23.1642	23.9766	21.4745	20.3724	18.0714	16.2162	13.2398	11.6522	9.966
27264	PER1-mClover3	Lenti-Reverb-JeT	79_10	RFP	4.39339	0.78417	23.5116	0.273399	FALSE	74.6879	70.5684	93.7517	103.245	109.073	113.255	120.512	139.129	161.819	167.201	126.119	113.367	105.567	85.177	82.1626	80.0201	73.4286	62.0389	49.9314	42.3694	45.2764	43.3499	39.8083	33.0962	26.679	25.7733	31.6104	38.2596	40.2122	38.231	29.6064	27.6697	30.179	46.0987	44.701	43.3033	41.9056	38.6453	35.0345	26.767	27.0508	22.9889	21.8619	24.6676	32.3496	36.264	34.949	37.7601	36.8623	33.4783	37.3701	37.1888	34.2947	41.5894	57.2878	83.0775	95.3519	92.419	71.1037	48.8788	38.7497	30.1197	21.4218	20.2426	15.9121
27265	PER1-mClover3	PER1-mClover3	79_10	GFP	12.6647	6.14339	28.607	0.287006	TRUE	26.1271	21.5139	22.9657	21.2978	20.9328	20.1257	17.1065	16.2266	14.5827	15.4187	13.0653	15.4343	15.6878	12.689	11.682	12.1451	12.0904	12.7183	13.1287	10.5688	10.5587	10.3656	11.2406	10.2801	8.67185	9.0191	8.68146	7.55699	8.98847	8.6949	8.41791	11.1746	12.6042	17.3466	19.5014	21.6561	23.8108	21.1346	20.565	17.3491	17.1635	15.1122	14.3797	12.4467	9.73737	9.11605	7.44494	8.81329	7.33875	5.57843	6.67622	6.31491	6.44358	8.50539	7.86412	9.96718	13.9443	18.5602	18.6473	20.0048	23.0529	25.3317	24.8857	29.138	24.6002
27266	PER1-mClover3	Lenti-Reverb-JeT	79_11	RFP	5.9177	5.36321	28.6111	0.513305	FALSE	8.43302	9.7289	17.653	28.4957	49.9985	72.8556	108.289	136.585	154.126	161.307	144.373	127.438	110.504	87.5089	64.726	50.8272	43.9597	37.9861	32.2638	31.9069	24.6259	18.3606	13.0504	10.7849	5.59417	6.34139	3.25587	2.7581	8.20068	18.7297	23.6879	27.5734	39.0064	35.0508	23.3253	14.3687	10.2376	13.5624	11.507	13.0653	15.3998	19.194	17.9182	15.7551	20.8628	17.2686	16.0155	13.6546	17.8538	17.8469	20.2751	18.5944	15.0758	13.1255	7.48078	4.84274	6.5406	11.4694	15.3355	14.0749	12.09	18.7479	30.0966	38.3153	45.3607
27267	PER1-mClover3	PER1-mClover3	79_11	GFP	14.4117	4.81526	30.3698	0.370648	TRUE	26.6801	26.2875	23.0357	17.6908	17.7325	18.9042	21.3047	21.8762	23.8816	27.7953	26.7275	25.6598	24.592	25.7999	25.4435	24.4151	20.0803	22.0291	21.6012	18.2484	14.3922	14.6797	13.702	16.2077	11.9211	10.1323	9.59264	7.50063	9.62149	5.04523	4.78899	6.40268	10.0267	9.63579	10.7165	7.9225	9.40146	16.9532	17.0586	22.2388	23.591	31.1375	26.6416	26.7296	27.9384	21.1117	22.3657	16.1701	17.6794	15.992	12.7916	11.6143	8.28314	6.13163	3.79845	1.51477	1.11799	2.72638	2.53058	4.44818	4.59016	8.2598	10.2139	15.374	21.4632
27268	PER1-mClover3	Lenti-Reverb-JeT	79_12	RFP	9.46795	5.63936	25.8492	0.269086	TRUE	44.4585	46.8179	58.0476	80.4038	84.8927	69.7707	64.0673	53.8415	54.5664	52.4284	55.3807	65.4739	80.3073	85.6273	94.9742	91.9862	86.9318	83.2594	76.6891	71.6011	58.7326	48.4281	45.165	50.1898	59.3418	54.7688	55.3426	66.1478	65.8996	59.6634	59.0799	69.9165	76.7998	87.8387	99.272	101.7	104.558	109.164	107.841	112.66	106.479	97.1448	87.811	78.4771	59.698	39.8911	33.2879	27.1665	25.066	17.6825	14.6419	14.53	20.846	30.0229	37.5387	41.8532	45.1856	48.7766	44.4652	38.5186	27.0072	20.1374	24.6097	29.628	34.2295
27269	PER1-mClover3	PER1-mClover3	79_12	GFP	17.5195	3.17195	24.794	0.331596	TRUE	26.3347	23.8981	19.4685	17.3157	19.5861	14.3358	12.1136	10.7643	9.25409	10.1233	10.2582	8.66603	10.1176	8.69426	10.0549	12.2544	15.5845	21.2365	21.805	24.8134	27.5215	29.1235	32.6071	31.8061	34.1996	28.1338	24.2375	22.0367	17.6994	15.712	14.3917	12.3572	10.787	9.12481	12.1973	9.20959	9.36824	10.2328	10.7607	12.6581	17.1013	18.9365	20.7716	22.6068	18.2395	16.2026	16.1715	18.855	20.8489	22.1592	23.992	22.1157	21.4421	17.0396	15.909	14.4772	14.5871	14.8028	16.1939	20.4655	13.1748	12.4557	12.803	11.2078	9.31901
27270	PER1-mClover3	Lenti-Reverb-JeT	79_13	RFP	10.0145	4.78024	32	0.604579	FALSE			1.35645	3.98082	8.80235	16.6741	23.7646	21.5041	18.7011	21.173	20.088	19.3287	19.3213	17.6676	17.0393	14.3085	10.6822	7.38769	3.77433	2.88682	4.38305	5.8795	4.58404	3.13219	2.01827	1.33194	1.65089	-0.165317	0.27648	3.21947	8.18773	14.1355	18.6533	22.6668	23.9075	31.7737	39.6459	48.1137	58.7395	65.5948	69.381	71.3398	79.9853	91.6288	101.049	104.387	96.7741	95.9542	90.7919	81.2555	60.171	48.146	39.8786	31.43	23.933	20.434	16.9349	13.4358	10.2847	8.66065	9.43798	8.60466	8.08603	5.86887	5.08258
27271	PER1-mClover3	PER1-mClover3	79_13	GFP	15.8579	2.21331	24.2794	0.357849	TRUE			24.4516	21.5779	18.4773	17.3701	14.8537	13.7452	12.3509	15.2066	13.4216	12.3068	11.6396	10.0185	10.617	11.0334	11.0551	13.5204	14.3553	14.0414	14.1589	15.6813	18.2773	21.7111	21.0437	22.7707	30.2927	24.865	22.2639	20.6106	18.612	22.3633	19.2128	14.9941	10.2335	9.81029	7.50405	4.88564	7.38629	9.03261	6.32323	5.88636	4.24427	7.48976	8.05982	7.93202	9.51671	13.3467	16.0838	16.5544	17.5225	19.0027	20.0801	19.8505	17.2596	15.3761	13.4926	11.609	11.6771	8.24355	9.58659	7.54991	5.89171	3.95931	3.85192
27272	PER1-mClover3	Lenti-Reverb-JeT	79_14	RFP	8.4293	4.55394	24.9648	0.437192	TRUE	18.768	17.1433	13.8728	9.77257	10.2782	9.99032	9.70241	9.41449	9.15916	12.5177	14.1898	13.1782	11.7774	11.6357	10.5336	10.0658	10.4691	7.457	6.62059	10.5883	18.6661	20.8678	15.8714	15.6115	12.8362	11.2959	8.85283	5.67839	5.466	6.35572	5.3672	7.04459	10.0448	21.7388	28.4379	29.4456	33.3852	37.9139	47.2581	53.5991	60.1096	62.515	60.9551	65.9298	66.726	60.4226	58.7818	49.5094	41.4928	32.6921	28.5213	21.9487	18.5502	15.3977	13.4951	9.96889	14.7023	19.8547	19.1514	19.6403	21.9382	27.316	28.3488	29.3817	30.4146
27273	PER1-mClover3	PER1-mClover3	79_14	GFP	8.31284	4.87684	25.4553	0.21857	TRUE	24.3131	24.2668	25.1064	22.8926	27.7477	25.877	24.0062	22.1354	19.0159	18.3576	19.1324	15.3135	14.6736	11.9083	11.2866	9.85429	12.1689	13.5127	13.6806	13.4483	16.1561	14.972	15.4447	15.2358	14.0825	15.2869	13.3571	9.75754	9.80919	9.12156	10.9887	9.81432	13.4547	12.0619	11.6687	6.82961	7.80448	11.9235	18.4408	17.0861	21.3319	18.6077	18.4303	21.1855	22.3071	18.9705	18.3316	19.0254	17.5791	15.5379	17.293	14.4379	14.1044	11.9799	11.4636	8.29431	10.588	10.7369	6.75472	7.32331	8.39756	6.62841	8.84383	11.0593	13.2747
27274	PER1-mClover3	Lenti-Reverb-JeT	79_16	RFP	3.88244	5.06591	25.2824	0.358913	FALSE			3.78467	3.47979	6.68222	5.71988	4.61339	3.55371	5.54715	1.49331	2.66655	6.32299	7.53565	4.8314	4.88698	2.3449	3.07513	5.63618	4.38455	3.43551	3.82134	4.91146	2.49958	3.85606	5.2669	7.85179	10.249	14.4332	19.9355	21.3476	23.506	27.8762	28.0824	34.575	39.1132	45.6015	56.4016	69.8439	93.1691	105.938	104.599	116.171	122.052	130.622	123.8	120.46	118.511	119.063	93.8792	85.5236	70.5251	65.5272	60.4321	53.4037	53.6815	48.9168	51.1889	59.2282	59.309	50.3403	56.8617	62.7002	64.5434	62.8299	53.8697
27275	PER1-mClover3	PER1-mClover3	79_16	GFP	11.959	3.11795	22.7558	0.345	TRUE			24.0276	23.6651	22.3437	18.3263	13.5034	12.9104	12.6231	9.24514	8.46902	5.97897	5.52722	5.16406	8.14847	6.35516	9.43161	10.7709	12.3602	13.347	13.4949	13.0541	11.0895	11.3303	10.7345	10.9398	11.5752	10.7956	12.4153	10.0695	9.95426	9.35597	6.14308	5.59612	8.21474	6.49066	6.69944	6.49522	7.7135	7.67155	8.41336	9.61411	12.7342	14.1087	15.3208	16.9734	19.9396	25.1655	21.6943	22.306	14.7942	14.1863	15.0948	11.1335	12.5844	7.8703	5.90265	7.44032	5.85362	4.36512	5.16502	5.83947	7.83872	8.94675	7.93524
27276	PER1-mClover3	Lenti-Reverb-JeT	79_2	RFP	15.9095	2.35859	23.2643	0.637475	TRUE	54.8815	63.4728	59.5686	60.4591	54.9506	47.8496	36.8116	28.6388	25.487	20.3972	17.4459	17.6096	17.9002	10.3017	10.0154	6.94258	4.44399	9.46692	10.2747	10.6828	17.0814	20.8457	27.8157	37.7743	58.2231	62.6656	57.4993	58.9479	58.6303	45.6215	39.242	30.4077	23.193	19.1944	13.3028	13.0334	11.5304	8.93495	8.41017	5.68455	6.18434	4.39745	7.16549	14.8067	23.2066	25.0581	18.1958	14.1918	19.7262	27.3013	33.3129	33.0013	28.9653	28.122	26.4591	20.1071	14.5192	11.0235	7.38744	7.03853	5.50727	3.73605	4.21223	5.78456	7.21117
27277	PER1-mClover3	PER1-mClover3	79_2	GFP	8.14204	0.722001	25.7688	0.42343	TRUE	25.9326	28.1659	30.6048	35.8786	39.6391	39.6852	38.6251	37.1302	34.0165	31.4774	26.4732	24.6787	23.2112	15.1979	12.3773	12.0046	8.66096	8.10977	6.88639	4.29348	3.41872	4.18019	3.95514	6.04736	7.72213	4.5378	4.23356	5.32183	9.90103	8.00286	12.4639	13.017	13.5157	14.2289	13.5819	12.445	11.8657	10.754	11.3118	9.92204	10.3353	7.83384	5.37968	5.51848	4.14697	5.28959	3.08896	0.990337	1.67505	4.56642	8.59916	11.8527	14.6429	16.3049	19.6919	19.2458	17.7914	15.9069	13.8381	12.8575	9.59055	9.08686	11.0963	9.70725	6.01159
27278	PER1-mClover3	Lenti-Reverb-JeT	79_20	RFP	2.5414	0.0761678	25.9779	0.191942	FALSE	28.7854	30.6437	27.9773	25.9544	27.5361	30.3677	29.5807	28.2811	23.8027	28.4921	29.5826	32.3126	28.8514	25.3901	21.9288	21.1563	20.7604	16.0036	15.5936	18.2483	20.5803	18.7301	18.74	19.4902	15.384	11.9149	9.21182	8.11737	8.25365	7.965	8.49507	10.3296	8.96104	8.37197	6.20823	5.2918	4.7131	6.66228	9.88957	9.83545	9.48589	7.33178	7.47999	6.68427	7.0838	6.43352	5.67586	3.42893	4.5419	7.53304	7.18156	7.93335	7.24532	7.5999	10.5963	14.1879	24.1058	26.9004	31.0124	38.4013	33.2807	30.8901	20.0493	16.4618	15.8193
27279	PER1-mClover3	PER1-mClover3	79_20	GFP	12.0314	3.29568	21.992	0.355543	TRUE	24.6571	23.8569	21.6371	18.8418	14.6852	14.6048	12.188	12.6255	10.6557	11.2349	10.3529	9.15072	8.52142	7.89211	7.26281	8.30583	8.19817	9.65716	11.4926	13.7009	15.1817	17.9433	19.2462	23.3964	18.6874	18.6813	12.0716	14.0603	15.5839	12.2594	8.04727	10.5093	8.15907	6.91951	8.04744	4.91753	5.37534	5.79371	8.4012	11.4466	8.59283	10.021	10.8799	11.996	10.99	11.8845	12.0748	10.892	10.4948	9.57986	13.3728	10.1551	9.76695	6.09562	2.75002	3.4163	3.00477	4.35805	3.87841	6.60467	6.11806	8.45632	6.74651	5.7877	7.17618
27280	PER1-mClover3	Lenti-Reverb-JeT	79_21	RFP	13.2352	3.50489	23.3588	0.404735	TRUE	31.1066	26.0036	24.3317	18.8776	14.9259	12.874	12.418	11.962	11.506	8.90785	10.5664	12.9987	12.0571	12.7949	13.0258	10.5249	8.62527	15.8548	29.4234	33.3766	34.3323	27.9257	26.6893	23.1412	26.1635	24.5208	23.4232	20.0191	22.1173	23.7042	18.4177	17.6901	13.4379	11.1239	10.2149	8.45282	7.02832	10.0871	16.9059	13.6608	13.0489	14.2698	22.9384	27.5833	26.2345	28.8984	28.4111	23.9635	19.9643	14.8815	12.4618	9.66837	10.5318	9.18731	8.94062	7.92047	6.68981	6.54125	4.64363	5.87522	5.36707	5.19026	4.89722	5.10738	4.89505
27281	PER1-mClover3	PER1-mClover3	79_21	GFP	7.3481	5.32554	28.7759	0.147815	TRUE	20.7252	22.0104	25.2181	24.5484	25.1996	24.3439	23.4473	22.5507	21.6542	20.4786	18.1571	17.2204	18.9994	17.3644	18.791	17.3031	18.115	26.5799	27.8591	22.4243	19.1523	17.3404	17.5341	16.0621	14.8384	14.5286	13.3324	13.2175	13.8927	14.8855	15.125	18.7742	18.0595	18.9669	21.1527	18.9062	21.1782	21.1163	23.3594	19.0398	19.3267	19.1103	18.4084	17.1373	19.277	19.2554	18.4737	15.8401	14.233	13.0708	10.4126	8.8299	10.0999	9.14818	11.1226	10.7737	8.38277	9.66817	9.56668	11.9488	12.0205	12.5895	12.8272	12.8321	13.5189
27282	PER1-mClover3	Lenti-Reverb-JeT	79_22	RFP	9.29328	1.92453	23.4935	0.390497	TRUE	14.3562	22.7165	19.8404	18.9292	21.8243	24.7231	23.5004	23.7777	23.2973	16.2176	13.4145	10.2109	7.53177	6.08988	3.83194	5.21987	4.75672	9.61239	18.02	21.3967	16.7043	17.5333	12.4054	9.86146	11.0371	10.6707	7.2865	6.38264	9.41852	17.3187	21.1325	18.3872	13.5627	14.3207	11.5306	9.69953	7.50093	5.07228	5.05318	4.18331	3.38919	3.03322	1.05119	1.74474	1.78184	2.47796	11.1065	19.4376	19	17.9029	12.8826	16.8672	18.6085	20.3498	22.0911	18.3913	13.3129	10.7466	7.23512	6.91305	5.69133	2.99584	2.46007	2.25813	1.36312
27283	PER1-mClover3	PER1-mClover3	79_22	GFP	10.7019	6.11834	26.993	0.298264	TRUE	13.1917	14.1809	14.518	14.3343	15.9432	20.2567	22.0915	21.1498	19.5182	20.0491	20.417	19.2666	18.8334	15.0617	13.9639	13.9667	11.5797	9.55889	6.70896	9.22565	4.79355	5.14112	5.99402	4.72723	2.46729	6.19353	4.73879	4.40065	7.90857	8.56162	10.9353	12.1665	13.2138	13.2998	12.6873	12.7624	12.4281	10.0253	11.3352	10.8849	12.7444	11.2969	8.60839	9.88546	7.93915	6.1573	5.8158	5.75322	5.97786	3.19072	3.41717	5.37987	7.95723	10.5346	13.1119	10.777	8.37099	8.87584	8.36674	8.54705	8.25885	7.73316	6.27563	6.86576	6.41973
27284	PER1-mClover3	Lenti-Reverb-JeT	79_23	RFP	4.23727	2.03978	28.2352	0.583783	FALSE	2.13476	1.04718	1.33682	-0.284807	0.541398	-0.493434	-0.568443	-0.601307	-0.0722481	-1.39228	-0.859491	-0.882156	-0.87544	-1.08382	-1.02295	-1.54041	-0.573155	0.862415	0.324042	-0.214332	-0.752705	-0.468836	-0.207644	-0.613214	-0.619005	-1.4115	-0.878631	2.99337	6.30198	4.64829	2.60177	1.68829	0.451679	0.633071	0.179234	1.08682	0.00445378	0.672034	1.10431	-0.717707	1.01614	3.36334	1.40695	0.813436	2.06681	1.04796	1.30382	1.58922	4.68419	7.07625	9.77106	11.9445	10.4054	8.95361	7.78928	7.13943	9.52898	8.54774	5.63837	5.31738	5.20825	6.70296	6.59397	8.51967	6.79086
27285	PER1-mClover3	PER1-mClover3	79_23	GFP	17.3813	1.14713	28.5347	0.27653	TRUE	21.5016	19.5431	21.0719	18.9301	19.4845	16.2317	16.8256	16.5742	13.7057	11.7301	10.7315	9.66936	9.05596	10.3803	9.55569	8.67609	10.1668	14.1067	13.4061	12.7056	12.005	10.428	11.5058	11.6796	13.6379	15.1996	18.6607	23.6801	25.3572	21.9179	25.3756	24.3828	22.4288	21.4048	19.3921	19.9723	16.7846	16.345	16.4581	16.386	13.5173	13.7498	11.1069	8.31402	9.0275	7.46624	11.0753	6.80779	6.60645	8.76638	13.3952	15.471	15.5851	17.824	20.5635	20.7752	23.7911	26.7822	25.9386	23.838	20.5567	22.2448	17.7892	15.2834	14.497
27286	PER1-mClover3	Lenti-Reverb-JeT	79_24	RFP	4.1474	5.76628	32	0.242974	FALSE	30.2263	29.1966	24.4642	26.1211	27.9482	31.6939	33.7108	40.3378	48.1835	42.9138	40.7179	34.5738	29.606	29.5487	29.6386	25.8766	20.2672	16.456	13.9302	10.8449	9.48646	9.15959	6.49236	8.59503	8.92197	5.05838	6.74769	3.87247	3.03359	3.91365	3.85505	5.34603	4.59733	5.49348	5.28206	4.85166	4.42125	3.99084	5.05415	6.15725	8.70693	12.1998	13.4913	14.2372	13.516	12.9673	13.6051	14.5078	14.7257	16.284	13.3289	10.416	11.1814	12.8928	16.7248	17.4969	16.5381	17.3707	23.3944	26.2551	27.8401	27.8336	27.7857	26.248	22.3801
27287	PER1-mClover3	PER1-mClover3	79_24	GFP	19.5113	4.25983	21.8754	0.258598	TRUE	24.3239	25.6131	18.9746	16.5752	15.9028	16.3515	18.2024	14.9297	15.5574	12.5559	14.502	15.8169	14.6095	16.7934	17.0996	16.6985	18.013	19.9176	22.7444	22.2722	23.0302	21.8727	21.366	22.8593	20.9423	17.4012	20.3101	15.1801	10.8669	11.0346	10.7875	10.6052	10.5395	11.6199	13.48	14.6091	15.7381	16.8671	18.439	21.9868	22.9454	28.4853	29.9045	29.4205	27.0841	26.6603	22.9797	22.0653	19.9579	18.5718	16.2953	16.2424	15.3315	13.4952	11.6627	13.4269	14.5454	15.3532	15.9876	18.2596	18.8283	22.8539	22.8913	23.9445	22.8965
27288	PER1-mClover3	Lenti-Reverb-JeT	79_25	RFP	9.27803	3.80857	21.5719	0.509049	TRUE	13.6306	7.91367	16.5043	22.4651	22.2813	17.8466	14.0234	10.1164	11.2663	8.62352	6.46371	4.10364	2.21512	2.0569	7.61952	11.4537	12.9971	10.5752	9.13211	7.68906	6.246	5.78706	3.51461	8.7165	9.57467	11.1748	10.5575	7.07244	4.39344	1.8006	0.649453	-0.408987	-0.623562	-0.22775	-2.42857	0.322655	0.7439	5.3126	18.9189	20.0636	24.8632	26.6632	19.931	23.974	36.8667	35.7436	32.8517	27.8444	28.0085	26.3228	20.6423	15.3956	12.2259	11.8216	9.53938	4.89131	4.24846	2.49688	6.63278	15.6916	19.8083	19.7643	18.4221	17.5932	15.6617
27289	PER1-mClover3	PER1-mClover3	79_25	GFP	12.4275	2.08835	24.3116	0.334423	TRUE	24.3708	18.6072	20.9768	19.4642	17.3769	15.0246	15.6048	15.5072	16.84	14.0712	12.1788	8.39944	8.67234	9.91211	9.13375	10.7888	11.0948	15.5062	14.9907	14.4752	13.9597	13.9167	17.6641	19.789	21.5251	21.5406	21.1101	19.7758	18.8503	20.4509	23.2823	20.0936	20.1528	17.8189	13.9867	11.0849	11.2284	10.3135	7.40809	5.39404	3.87866	5.2815	5.70645	4.57679	5.04347	5.80586	8.40176	10.0516	13.724	15.6207	15.6411	14.3787	14.4819	13.5032	11.5489	8.90575	9.12805	10.7208	8.88721	7.50754	4.94202	4.38704	5.06797	1.99491	2.37181
27290	PER1-mClover3	Lenti-Reverb-JeT	79_26	RFP	3.30045	2.31876	32	0.214575	FALSE	42.0289	38.4495	39.8915	37.5819	39.5332	36.2089	34.1039	36.3793	32.2601	31.2032	30.5953	31.1759	32.755	38.155	34.0765	30.8211	35.5837	60.749	75.0043	72.5693	75.2534	77.9241	73.3748	66.4624	47.592	38.7944	32.0683	31.6855	33.4269	37.2883	43.8887	41.6815	46.7929	51.926	40.1791	36.4187	25.7844	15.1502	4.5159	2.64583	1.90471	2.5697	4.50063	8.51676	13.614	11.9991	16.8918	14.5127	15.7477	16.9817	19.3781	13.4985	11.9965	14.623	13.8463	17.0883	14.4661	13.8149	11.8972	12.5787	17.8226	16.1299	12.3713	16.8389	13.5172
27291	PER1-mClover3	PER1-mClover3	79_26	GFP	7.92656	0.892551	32	0.290595	FALSE	27.924	24.5917	24.0371	22.4779	24.0625	19.9412	21.8917	20.6989	16.3436	16.8311	14.575	14.269	14.1918	13.554	13.8901	10.2925	9.05861	10.1256	13.6772	15.4587	15.9529	20.7489	27.6671	38.5324	41.4481	49.8926	49.3597	56.798	54.4169	49.4492	42.8857	34.8196	33.6964	29.9668	23.5697	20.1517	23.3735	26.5953	29.8171	26.6376	25.9654	25.1262	23.4126	18.9628	20.4288	18.7456	18.6049	17.5766	14.8672	14.7867	12.5663	8.25101	7.79157	7.56013	4.89671	5.85408	5.95184	7.1336	8.59815	9.49123	13.3687	17.1848	20.1681	23.8669	22.5787
27292	PER1-mClover3	Lenti-Reverb-JeT	79_27	RFP	9.82893	2.86629	30.0241	0.637929	TRUE	6.40415	5.44469	4.25024	1.71899	3.16152	3.27619	2.01265	3.88372	5.53916	2.49341	3.52995	4.52096	3.23187	4.36153	9.99574	9.80821	8.8744	11.9784	15.5212	18.1973	19.1712	21.4303	21.35	18.5228	18.0204	17.3768	11.9692	8.41298	5.38672	3.89384	2.17611	1.93332	2.2852	2.69293	1.17361	1.35679	0.343616	0.893934	2.16303	4.57857	6.77046	6.71996	6.49178	7.05107	8.8543	13.8314	18.2823	37.0092	56.0455	65.7811	65.1902	63.6843	59.7919	60.9633	56.9021	49.338	43.4075	35.0077	27.9687	24.0278	19.1856	19.1609	19.7894	20.418	21.0465
27293	PER1-mClover3	PER1-mClover3	79_27	GFP	18.0769	1.03537	28.7176	0.31401	TRUE	24.4645	27.2326	23.8672	21.298	20.6072	22.2871	17.6613	19.0183	15.8751	12.4577	11.0763	11.6206	8.78891	9.42853	14.093	10.1699	8.15225	7.10065	8.94917	10.3522	5.68548	9.36593	11.0838	14.5138	19.9651	23.3177	24.104	25.594	24.2844	25.369	25.2417	25.1725	24.715	22.5722	23.219	21.8881	20.5106	16.1481	14.3462	14.7917	13.4887	10.7473	11.5235	11.3559	8.73784	8.00624	8.8702	10.3788	9.34913	9.08625	9.04115	8.49419	12.2563	13.667	15.8834	19.5547	19.8362	21.1069	20.2453	19.0934	19.0394	21.1484	17.6558	14.1632	10.6706
27294	PER1-mClover3	Lenti-Reverb-JeT	79_28	RFP	8.11672	1.51388	28.593	0.355221	TRUE	43.8233	63.9993	71.6052	70.7827	73.7933	71.5419	62.3273	50.076	40.5946	33.8346	25.2717	22.2449	20.8908	25.3996	28.5403	31.9855	34.7118	36.0522	36.2866	38.5615	49.1212	63.2865	75.2923	78.8811	70.9877	65.3289	56.9791	53.7071	58.8092	56.4965	46.7499	42.4388	35.328	28.2172	21.1064	19.4416	16.745	14.5499	14.794	10.275	9.80079	8.69507	6.73677	7.76501	10.0663	9.77718	8.77704	7.75629	6.29398	7.36366	8.72969	7.66457	12.205	19.2353	22.4173	20.8927	24.3346	26.019	24.846	30.1454	31.3481	31.6617	31.4082	32.8465
27295	PER1-mClover3	PER1-mClover3	79_28	GFP	6.63342	6.1039	29.7548	0.23064	FALSE	23.4744	23.9237	21.889	21.9528	23.3963	24.119	23.3745	25.7815	24.8813	25.3245	21.8469	21.1678	18.3234	18.3457	17.82	15.2825	14.1805	12.6156	12.5373	12.5656	12.7841	13.7792	14.7802	15.163	11.7505	15.1294	13.0584	11.1585	16.8163	16.4212	17.7354	22.9905	21.3056	19.6208	17.9359	16.506	13.7117	13.7014	13.0711	12.1339	11.6125	9.68889	8.11407	7.98667	7.69588	7.29957	6.69563	5.40667	5.34874	5.91637	5.38597	6.23354	6.45794	5.79684	5.29075	6.32782	5.66036	6.55292	5.60752	6.28148	6.61437	8.31286	9.29592	8.76276
27296	PER1-mClover3	Lenti-Reverb-JeT	79_29	RFP	4.69679	6.0247	27.9497	0.698227	FALSE	9.90901	12.9458	16.2401	17.5318	20.0174	40.6326	46.1841	46.8728	45.9005	39.3295	32.898	32.1387	26.6016	19.6394	14.8131	8.75301	6.2674	5.57903	4.76151	3.03078	1.13369	1.52613	-0.283597	-0.724141	0.173705	-1.96486	-1.69119	-2.46309	-2.53388	-2.80975	-2.43154	-2.45466	-3.61695	-2.10409	-2.98868	-2.96952	-2.94187	-3.17167	0.207508	4.14949	3.77102	2.29179	0.630832	0.906143	0.481694	-1.18329	-1.81584	-1.65311	-2.54723	-2.56268	-2.93365	-1.84145	-1.59068	-1.33992	-1.08915	1.82499	11.9578	12.7569	9.96303	8.41081	11.3112	15.384	10.8263	8.46849	4.95713
27297	PER1-mClover3	PER1-mClover3	79_29	GFP	7.76318	4.23527	27.7146	0.250589	TRUE	21.6614	18.5572	15.7709	13.9474	13.7998	14.8669	14.3822	14.439	14.1939	15.4456	18.0186	23.0777	24.7545	26.809	25.4085	21.7619	23.6516	23.6937	28.7943	23.3107	21.8609	20.2024	20.2954	16.2739	16.7015	13.8776	11.4487	9.75523	9.02764	8.78291	6.11426	7.10459	7.2192	5.96137	6.20419	7.86976	9.031	8.22351	11.7486	11.6913	11.0395	11.4961	11.2289	11.3918	10.1584	10.9726	12.6898	10.3562	10.5986	10.7258	10.3366	12.0656	10.3192	8.57286	6.82651	5.37877	6.59933	5.78671	5.34413	5.89928	6.86126	9.81607	9.75119	10.4982	9.81757
27298	PER1-mClover3	Lenti-Reverb-JeT	79_30	RFP	12.0186	5.63092	21.1256	0.480971	TRUE	8.33437	6.06672	5.70523	5.87036	8.43479	5.09643	3.85294	3.90366	5.69252	9.91176	12.3023	17.081	18.5413	15.2461	21.7632	27.3464	26.3966	26.5937	23.7127	20.5496	20.642	16.8023	13.3498	12.0532	10.7193	7.39335	6.97591	6.55847	6.14103	5.1898	7.05852	16.6582	22.3958	26.3014	23.4161	23.1805	25.8119	29.0822	33.1164	42.7521	49.142	46.3118	35.3582	24.9629	21.8654	15.4481	11.7942	10.9126	11.9175	14.5048	17.1389	18.2907	20.3758	22.5933	25.5425	22.1476	22.0287	17.4521	13.2816	11.1434	9.15126	9.53776	8.19637	5.59632	4.74731
27299	PER1-mClover3	PER1-mClover3	79_30	GFP	14.6712	2.36845	23.2643	0.308288	TRUE	32.5933	32.8712	33.1038	31.161	34.6639	28.4241	25.6542	26.5259	22.291	18.5659	17.393	14.8505	13.3633	9.32989	11.1349	10.2756	8.35198	10.4548	12.3155	12.724	18.0726	20.6549	25.8843	28.8663	32.0058	35.9479	34.9347	33.9215	32.9083	28.262	28.2868	23.8535	20.5814	17.9302	15.8324	13.8993	13.7027	14.1464	13.6447	15.1929	14.4418	18.195	17.3635	16.9884	17.4138	18.1225	17.4909	18.0746	18.0053	17.1657	17.9305	16.6642	17.531	17.0187	19.1854	20.313	19.8093	16.1667	17.3155	16.3382	13.5112	13.2316	11.7424	9.48654	10.591
27300	PER1-mClover3	Lenti-Reverb-JeT	79_31	RFP	6.71102	3.64192	25.0533	0.563068	FALSE	31.7301	28.6501	25.5648	23.2116	16.6709	15.7179	16.5937	9.46293	7.69206	5.00732	5.62909	5.38962	10.8193	14.7118	21.4966	39.4671	43.789	59.9391	66.0611	85.7111	88.0173	88.0923	76.9159	59.991	46.3739	34.3098	31.45	28.1721	24.2985	22.2923	16.1816	12.9175	10.7427	12.5431	12.2831	14.1933	15.9807	16.8625	12.5917	13.6054	13.2726	10.2068	8.15853	8.09325	6.22412	4.98751	3.54339	2.84149	2.28981	2.42959	1.78147	4.45573	7.35111	7.42287	7.09852	7.33541	9.41144	12.4637	11.349	10.5919	9.50168	7.21743	5.74863	5.28895	4.64018
27301	PER1-mClover3	PER1-mClover3	79_31	GFP	8.15538	2.84305	22.8422	0.354033	TRUE	32.3525	31.6402	33.9076	32.8023	33.1481	31.1631	33.8388	25.9772	24.1324	20.8995	17.033	15.966	15.2961	14.6245	12.5939	14.1543	13.5051	17.9073	19.5811	26.6579	31.7701	36.327	39.5331	41.1886	37.7961	32.2632	34.0841	31.648	27.7016	22.6809	22.7495	18.3879	15.7012	13.0239	14.3439	11.3549	9.74624	11.2246	11.9814	12.7182	9.62147	11.6709	9.19676	10.6479	10.1919	12.0631	11.4598	12.2004	10.8379	10.6392	11.6926	10.8634	12.0989	10.4852	10.5679	9.81835	9.11958	7.63537	7.19317	6.31524	4.58514	4.85032	5.56882	5.52294	7.1385
27302	PER1-mClover3	Lenti-Reverb-JeT	79_32	RFP	13.1458	0.916411	24.8121	0.282246	TRUE	42.4228	37.2251	34.0667	34.6744	40.2504	44.9487	52.284	50.5931	51.9113	42.3498	33.6264	32.7116	30.0962	32.4235	29.4271	24.605	24.2031	25.1536	22.0987	16.3625	15.8109	17.9968	22.3121	24.1233	18.5232	14.6167	18.6631	24.6098	33.2523	37.9291	45.1369	45.181	43.435	37.2921	33.7567	28.9	28.737	30.2642	23.8036	19.8321	15.7785	18.6399	13.2293	12.4967	13.3899	15.1417	22.55	28.1203	29.5974	27.5533	21.9596	30.3472	41.5056	48.8283	51.5267	49.8622	42.3248	43.1418	47.7149	54.9735	54.2259	49.5059	43.2719	40.0176	44.8812
27303	PER1-mClover3	PER1-mClover3	79_32	GFP	14.0815	4.8634	23.9719	0.300493	TRUE	22.0148	16.9835	15.7051	12.8424	12.4383	9.73939	9.19144	9.0347	9.42507	9.58051	9.11002	12.9572	13.73	14.293	13.0295	12.8376	14.4203	15.5069	16.3166	14.1597	13.5928	13.0597	13.8863	12.1895	9.69704	8.45847	8.67439	7.36409	7.22658	6.36796	8.96137	8.30531	11.4505	15.1544	13.8245	17.8132	20.1653	26.1841	24.9364	23.5161	22.1365	25.9834	21.3901	23.7665	24.0326	21.0086	17.0414	16.2363	14.6969	14.804	10.8617	9.71423	9.38985	8.81959	7.16613	8.58837	7.36587	9.95691	8.63691	9.22553	9.98285	10.6403	12.836	13.1342	16.567
27304	PER1-mClover3	Lenti-Reverb-JeT	79_33	RFP	8.19409	0.173224	32	0.364648	FALSE	7.63144	11.277	13.1499	12.1047	13.0034	14.3478	16.1617	13.7612	9.72344	6.95472	5.27337	4.16794	3.10893	0.557294	3.32443	4.79472	5.55855	8.84757	13.3823	10.6189	11.7612	13.789	12.6351	14.8014	13.2877	14.1922	16.1934	17.4127	21.1226	27.9353	35.1699	36.8552	35.4956	33.3418	33.9516	36.7722	35.8163	37.0111	33.6481	30.2982	31.0551	29.9537	25.0236	21.3101	17.5966	13.8831	12.9756	9.87923	7.3963	8.67493	5.15294	7.35546	11.8374	15.9129	18.248	16.4245	14.4185	8.9508	7.29234	4.87135	4.86047	4.76815	1.79262	2.93572	2.38159
27305	PER1-mClover3	PER1-mClover3	79_33	GFP	4.04062	4.95549	26.2131	0.213548	FALSE	23.3544	21.9218	22.6595	19.1021	21.9273	21.9606	24.3328	26.2653	22.2763	24.4817	25.1136	28.1238	27.932	24.1604	24.3105	20.1177	19.6938	16.511	13.9035	10.7531	10.4743	11.8486	12.5753	10.3676	9.67471	11.9501	11.4199	9.36502	13.0395	13.0037	14.8528	16.4531	16.1554	14.2687	12.0693	10.0457	10.6717	9.58605	9.7695	8.1262	9.18381	10.3135	10.5426	9.95924	9.37584	8.79245	9.68946	11.8194	11.942	11.7531	9.8487	9.32642	9.79234	10.885	8.15961	6.63867	5.37413	5.26187	4.35685	4.20103	3.14433	2.19097	2.39255	3.23078	2.26511
27306	PER1-mClover3	Lenti-Reverb-JeT	79_34	RFP	8.27666	1.52468	23.9739	0.536114	TRUE	124.293	137.81	160.205	173.522	173.679	154.258	142.673	124.055	103.885	94.205	84.1224	74.0397	63.9571	53.8828	44.7029	33.2757	26.7105	24.1678	26.9668	26.5858	29.5072	22.3374	17.4317	21.5764	30.0528	51.1782	88.3101	98.7238	102.859	96.9421	82.1683	72.4365	54.9194	44.8367	32.916	26.6761	20.7283	16.9271	10.2	8.06781	6.80731	7.87312	10.7126	9.01369	6.78203	4.22331	2.69283	4.26437	9.2726	14.5518	18.6707	18.3711	22.0863	33.4243	44.1934	47.0459	40.2444	34.6695	28.3818	26.7771	23.9916	20.8108	16.8171	14.5411	12.4168
27307	PER1-mClover3	PER1-mClover3	79_34	GFP	19.7249	0.0357249	27.9136	0.383916	TRUE	20.4198	20.6244	23.3175	24.8816	26.8261	27.6074	30.2021	30.2444	31.6621	34.4904	32.4738	30.4572	28.4406	23.5873	21.5804	19.3811	17.4727	13.7573	14.0748	10.9633	10.6438	10.2846	7.90678	12.1886	11.5388	14.4747	15.1992	18.6637	23.2789	26.3928	29.5123	33.4032	33.3577	34.3269	35.4235	35.371	36.8257	37.1967	29.019	27.4844	22.7284	21.9869	22.8336	19.742	15.1875	11.5976	10.2285	8.26819	9.23996	6.21277	6.43468	7.12652	8.68487	7.89558	9.24822	12.1845	13.5273	15.262	19.1662	22.7336	24.294	29.1518	30.7622	32.2862	32.2201
27308	PER1-mClover3	Lenti-Reverb-JeT	79_35	RFP	6.40303	4.86277	32	0.248818	FALSE													22.6945	18.7571	15.0864	14.4708	14.4517	13.7761	11.7136	7.77119	7.3806	7.40155	13.2229	16.4214	18.4266	19.6608	16.9187	16.574	15.3429	16.364	18.4171	18.8306	15.5836	15.3537	21.8651	28.3764	34.8878	42.9703	45.3319	49.8307	51.3864	48.7634	41.4009	41.8873	47.1395	55.048	59.7648	65.8819	62.7567	58.0258	46.9172	45.3933	41.6541	36.313	30.972	25.631	26.3515	26.4982	24.2049	24.6742	24.8639	26.8245	25.4158	29.2305	31.9532
27309	PER1-mClover3	PER1-mClover3	79_35	GFP	7.40645	1.6139	21.3337	0.284664	TRUE													11.3747	10.7043	11.9953	13.9468	13.0895	13.0203	17.4276	15.3131	12.3898	11.9045	15.2863	13.4426	13.0317	14.2208	12.5308	13.9598	13.8142	13.8539	15.6869	14.0392	15.4394	18.7237	18.3618	18	17.6381	19.3578	17.854	14.4175	12.5932	11.8648	9.32594	13.133	11.5406	13.3501	18.1676	21.4452	28.375	31.6447	35.6153	43.4144	46.2824	39.6882	33.0939	26.4997	24.9264	24.4201	20.7631	19.9361	14.3388	14.0463	11.5864	11.0845	7.56673
27310	PER1-mClover3	Lenti-Reverb-JeT	79_37	RFP	6.20214	0.435305	27.6322	0.311985	FALSE	48.27	41.8584	37.0759	33.6528	35.2383	32.9578	34.1752	30.4268	27.9901	27.0671	24.4419	21.8167	19.1915	14.8899	11.2437	9.38336	8.89739	10.4724	12.2139	11.0703	9.32103	8.79587	8.84291	10.6915	11.3904	11.2222	13.1663	10.3981	13.0318	12.6579	12.3217	11.2576	10.1179	10.5688	13.6469	17.6156	21.591	24.4863	23.8575	21.323	18.4545	16.3458	16.7653	19.0297	17.6935	13.9453	12.5752	11.352	11.6974	10.3302	8.96309	7.59592	7.84229	10.0972	25.8313	42.0707	52.4704	54.6671	53.5026	49.5692	45.1638	44.2011	42.103	44.2707	38.6218
27311	PER1-mClover3	PER1-mClover3	79_37	GFP	15.2646	3.78554	31.8131	0.2132	TRUE	20.1591	18.3939	16.0352	16.1008	17.9314	18.5431	21.7922	22.5994	23.0433	28.4607	27.777	27.0933	26.4095	24.6181	24.5442	25.8647	22.9927	23.9127	26.3217	26.5998	24.5364	23.8895	21.6705	22.4498	21.8471	19.0838	21.4085	17.0915	18.2614	15.1631	13.5429	14.1192	13.5674	13.1759	14.2261	13.4646	14.2265	15.3388	16.3863	16.6222	18.207	19.9069	19.44	21.6924	25.1919	25.3851	28.6338	31.6315	38.5666	35.3012	32.0359	28.7705	32.7179	30.0708	26.8789	24.444	19.4174	18.1437	16.7786	15.4843	13.8966	13.4274	12.1457	12.4043	10.5491
27312	PER1-mClover3	Lenti-Reverb-JeT	79_38	RFP	2.65987	6.04753	28.4	0.361581	FALSE	25.97	22.8713	21.0272	16.1294	16.6657	17.9706	19.1693	17.4971	18.1369	16.5978	18.8856	17.8141	16.7425	15.6709	12.2705	10.1825	6.39913	6.01192	3.5546	2.62207	2.05358	1.66756	2.00715	2.25626	2.84208	1.04556	1.11872	0.857837	0.940117	0.97004	0.778089	1.2779	-0.629034	0.813429	0.508403	0.284674	0.199055	0.247735	1.12502	0.185193	1.72657	0.472666	-0.327565	0.237725	1.05797	0.122836	-0.796801	-0.302965	-0.482226	-1.19845	-1.40006	-0.634762	3.5252	6.49296	6.00577	4.5411	4.21076	3.70966	3.00387	4.43492	5.0933	3.77859	2.57041	8.13574	17.9865
27313	PER1-mClover3	PER1-mClover3	79_38	GFP	5.4101	5.79338	27.6543	0.13203	FALSE	16.1255	14.8318	14.5499	12.073	12.572	12.1647	10.7618	12.6441	12.9534	13.7381	17.6229	18.4573	19.2917	20.1261	19.8924	20.1294	17.5803	19.6175	18.3571	18.9894	17.1466	15.4468	14.9964	15.2454	13.2615	10.9428	10.5056	9.52832	9.79648	10.7197	10.1602	10.7952	10.3145	8.81346	12.2726	12.5586	13.1646	14.5208	12.0994	12.364	12.7955	11.8325	11.4488	12.4289	11.4507	11.2428	12.3926	14.3427	14.8784	16.5524	17.6364	16.3391	16.9881	19.055	18.3107	21.6316	20.4469	24.5025	24.3829	22.7538	25.7328	24.3436	20.5809	21.0381	18.9892
27314	PER1-mClover3	Lenti-Reverb-JeT	79_39	RFP	8.56832	3.97078	19.7166	0.366148	TRUE	14.7287	12.6843	10.6152	9.82084	9.21212	7.38793	6.30964	3.38241	4.28065	2.84516	2.86463	3.51566	3.08845	1.62171	1.94476	1.89917	1.85358	1.80799	3.03431	3.75495	5.09012	6.2316	7.93897	9.97341	11.0535	8.66358	7.03761	4.56861	4.20169	7.92114	9.83753	8.90545	6.82435	7.47433	5.9257	5.40953	5.80605	5.73225	8.95527	14.5018	15.4394	14.3605	15.5577	15.8017	15.9688	15.5673	11.0863	9.60423	7.76972	6.73672	6.69896	6.46759	6.98154	7.60109	8.16628	5.67136	6.27596	6.94815	6.69119	13.9901	15.6979	16.9161	16.8602	14.9153	12.3269
27315	PER1-mClover3	PER1-mClover3	79_39	GFP	17.3465	5.31314	21.5477	0.212101	TRUE	19.7796	18.2686	17.5779	13.9463	14.2746	17.2395	13.6839	13.255	12.999	15.8069	18.1354	18.7034	19.9547	20.2722	23.1788	23.9985	24.8182	25.6379	25.6085	23.957	24.2364	19.4818	18.1991	16.642	16.5507	14.8058	12.9778	13.0739	11.7809	11.1079	12.2332	12.0573	11.9604	15.2532	17.633	18.039	19.8116	19.6093	20.3807	21.6302	19.4273	17.3568	16.8219	13.9478	14.2815	15.1829	13.5925	13.0786	13.5127	10.6649	11.8644	12.6683	13.3014	13.9625	14.6958	15.5653	16.4618	18.1676	17.739	21.064	19.5622	20.0997	20.4848	20.3215	20.4723
27316	PER1-mClover3	Lenti-Reverb-JeT	79_4	RFP	12.485	5.6343	32	0.829445	FALSE	12.9459	12.5905	15.9896	14.7038	16.6933	14.6839	9.63695	9.24004	6.11632	4.30116	6.7144	5.02735	2.38952	4.35371	7.82277	7.73634	9.82949	9.69306	6.38798	5.12938	4.1202	2.12064	1.55695	0.99325	0.429554	-0.632955	-0.829036	1.01441	5.20058	6.19673	2.43093	5.73796	11.3227	18.978	31.4285	38.2865	37.3714	46.0631	55.0675	55.9147	53.7388	48.1511	44.8363	30.9606	24.4106	16.7103	11.4205	5.89757	4.78292	3.39913	1.79634	0.21435	0.904263	0.224498	-1.43261	1.43268	0.715607	1.1282	2.00637	2.67553	3.34468	4.01383	1.65001	3.00327	0.372045
27317	PER1-mClover3	PER1-mClover3	79_4	GFP	10.4974	3.18617	20.6794	0.390411	TRUE	20.0011	16.7376	18.4192	17.4875	20.8971	28.5396	23.9432	22.9007	18.4372	17.8044	16.5593	14.1107	12.4759	13.2638	13.3994	12.7416	12.8723	11.282	12.2391	12.4744	11.9061	11.3004	11.4448	11.5892	11.7337	10.1209	11.1614	11.377	11.9817	7.22799	7.05982	5.35672	4.38873	4.46031	2.94366	2.49325	3.66689	5.92344	5.64849	7.7676	9.49865	12.8318	20.5383	21.7378	25.3002	23.9948	24.017	20.8787	19.4242	16.1493	16.3468	13.8904	11.3798	6.97328	5.14562	4.08571	2.21632	3.21291	2.25453	2.97819	3.70184	4.4255	6.6652	9.06296	12.8614
27318	PER1-mClover3	Lenti-Reverb-JeT	79_40	RFP	4.42821	2.67702	27.592	0.390613	FALSE	14.5254	18.0107	21.3997	19.2757	18.5425	16.7309	12.4949	9.91817	8.5808	7.24344	5.90608	6.11062	4.26439	3.78538	5.62369	10.0666	10.1182	9.15591	7.33771	5.68684	5.19903	4.83901	3.85842	4.63414	7.05702	5.24886	5.16351	4.15309	2.24438	2.8809	2.74192	2.64046	1.09718	2.21932	4.64679	6.53507	10.205	11.7737	11.3949	10.7041	9.42089	6.78499	6.23155	8.61562	9.34675	7.72675	8.44337	21.433	45.3281	55.2507	58.9725	60.0155	63.9855	56.8358	49.6861	42.5364	36.3494	31.8597	29.0527	23.6345	19.7888	16.2034	13.136	11.6622	13.4763
27319	PER1-mClover3	PER1-mClover3	79_40	GFP	7.80179	6.0793	24.6653	0.159412	TRUE	16.1441	15.745	18.4515	15.8365	18.1887	17.6045	18.9234	20.8746	21.6694	22.4642	23.2591	24.7553	23.9934	21.137	20.6841	19.9284	18.2786	16.4355	14.4868	13.699	13.6681	13.7547	13.1958	13.6815	12.0691	8.8988	10.3259	10.1948	11.1599	11.5019	11.612	11.2738	11.6296	11.5342	12.997	11.3735	12.3984	13.4406	14.5561	13.6721	14.7086	13.3012	13.7832	13.5138	11.5906	10.4197	8.57077	8.36905	8.74486	9.75019	8.04765	9.75234	13.7295	14.4159	15.1023	15.7887	17.439	19.0907	17.0698	16.0983	17.0328	19.0987	16.9224	15.4894	16.691
27320	PER1-mClover3	Lenti-Reverb-JeT	79_41	RFP	10.96	1.57431	18.7497	0.459639	TRUE	13.9682	11.1081	9.53575	8.66281	6.88406	5.1053	3.32655	1.73164	3.83362	8.42748	13.6149	14.6891	15.6315	12.5939	10.0029	8.03196	8.08306	6.85514	5.88562	3.73275	2.07456	1.74789	0.618811	1.41796	4.08248	7.42336	16.2919	20.1128	23.9361	26.4324	25.4045	23.3579	22.9952	22.6325	22.2698	20.4643	16.3248	11.339	10.2409	5.77103	9.39154	14.6127	18.6226	20.2118	21.7159	17.9952	20.7136	23.022	21.9553	19.2922	19.4264	17.695	20.5941	21.4894	22.1164	17.5183	16.8402	12.8012	9.79625	7.43428	6.13075	3.50445	4.08679	4.76507	5.14578
27321	PER1-mClover3	PER1-mClover3	79_41	GFP	16.3504	5.87417	30.3638	0.327257	TRUE	19.7116	16.4326	16.1508	19.186	18.9004	18.6148	18.3292	14.9583	15.9772	14.2184	14.3221	14.7671	16.203	14.7463	13.0751	13.1893	12.0473	13.4381	13.0479	11.6896	7.01246	9.41732	7.14045	6.4583	4.90073	5.10283	4.7301	5.76679	9.114	11.3079	14.9979	18.656	19.271	19.8861	20.5012	21.034	24.7443	22.744	25.0349	21.5334	16.7631	18.7693	16.2022	13.102	13.9723	10.3444	8.9944	8.98488	6.42437	6.35136	6.86216	5.83851	5.23708	5.10153	6.37956	7.29622	8.60435	8.55839	8.87449	10.1092	8.97791	10.4771	11.9936	8.92473	8.5095
27322	PER1-mClover3	Lenti-Reverb-JeT	79_43	RFP	13.8436	5.3143	28.2191	0.449891	TRUE	40.2783	34.9031	30.1224	32.1776	48.7791	58.0945	59.2801	64.7348	73.1604	80.839	82.4474	88.0094	84.9817	80.1625	74.6715	64.3687	56.2469	48.1252	40.0035	34.036	26.5121	20.1913	17.7303	20.6502	23.3452	22.1376	20.3849	21.6363	21.8659	17.4254	16.4849	13.715	13.3377	16.6005	24.5287	39.3703	58.7039	70.1971	69.4431	69.1301	67.9262	65.7529	56.9204	52.8445	46.5971	38.0873	29.2855	21.2363	18.5129	13.4626	10.44	7.60601	8.0548	6.84397	4.35107	11.1395	28.3687	41.6932	44.2375	35.0044	25.5276	17.7471	14.6335	14.8405	14.2077
27323	PER1-mClover3	PER1-mClover3	79_43	GFP	10.0844	4.57766	29.208	0.281217	TRUE	18.5434	16.7697	16.674	16.7044	17.5906	22.1125	21.888	26.4864	26.9865	30.5233	31.5388	32.5008	33.9906	35.7495	37.605	36.6064	35.2682	33.93	32.5918	28.1636	22.0041	18.1053	16.3235	14.4887	13.7574	12.217	10.2739	9.63136	12.2305	9.80922	11.1317	9.31786	10.9372	10.1783	11.6191	11.3606	12.7064	12.2621	10.9339	13.9843	14.786	16.7047	17.9538	16.9333	18.4215	19.6001	18.8078	17.1699	16.7487	15.7511	12.9635	10.8781	11.3626	10.0574	6.50996	7.95544	9.14357	12.6114	13.3429	12.2365	11.7194	12.419	12.3711	14.8367	13.7595
27324	PER1-mClover3	Lenti-Reverb-JeT	79_44	RFP	5.44129	4.27304	30.5829	0.25436	FALSE	23.7618	20.2019	24.38	39.9403	48.956	45.9592	42.5104	34.6718	28.0593	27.3468	25.4468	18.3769	13.9849	12.8264	18.7466	20.0719	25.9592	22.9182	20.2537	17.2819	21.6556	25.1879	18.804	17.9177	17.0314	16.1452	14.5991	14.1654	7.95273	5.77985	4.05441	3.99408	6.18459	11.7486	8.04767	9.7137	12.8901	16.0747	19.8368	18.9359	19.7954	21.4924	20.5003	19.9488	17.9166	17.6046	16.0722	14.5164	16.0039	17.6943	28.9769	34.6561	34.0076	29.6024	28.9497	24.7814	20.6132	16.4449	13.8773	8.93211	7.03649	4.61291	7.4178	9.94064	6.26535
27325	PER1-mClover3	PER1-mClover3	79_44	GFP	10.9465	0.365881	25.9437	0.27104	TRUE	21.8962	22.6469	24.3202	21.2724	22.7878	26.235	30.4786	32.5907	26.3049	24.5547	29.4531	24.1901	21.9674	16.0291	15.945	14.2035	13.1201	10.4282	10.4065	8.49249	10.899	8.33285	7.1471	7.35771	7.56833	7.77894	11.9712	9.51571	12.2539	10.3027	13.8303	17.0678	17.3086	15.499	17.9799	14.8791	14.7951	14.7364	16.1043	15.1036	15.5311	15.5966	12.5337	12.3158	11.4461	13.6322	9.05437	9.49012	7.26991	6.88793	11.1708	8.75749	14.8847	19.1809	19.7458	22.5106	25.2754	28.0401	25.3839	23.3657	25.0733	20.3199	21.4899	20.9387	17.7794
27326	PER1-mClover3	Lenti-Reverb-JeT	79_45	RFP	1.36797	6.1384	25.0734	0.281809	FALSE						60.3695	44.2547	32.1125	23.4497	18.8719	17.7288	16.7696	16.3904	16.6392	18.0166	21.344	23.4806	24.3197	21.719	17.8358	14.9593	11.0607	7.16582	6.3952	4.62929	2.96526	5.17681	7.76873	5.49673	4.34853	1.36975	0.890469	1.10278	2.9469	2.93379	6.36315	5.19397	4.34879	3.4987	0.855289	1.30104	0.314264	-1.20852	-1.20724	-0.134023	0.63718	-1.21807	-1.64003	-0.0670543	0.552829	0.806842	0.39993	3.52993	5.62457	11.9913	12.6266	11.3072	14.6617	10.0948	8.13966	7.74012	6.31957	9.08038	10.0002	6.17196
27327	PER1-mClover3	PER1-mClover3	79_45	GFP	9.02061	4.56947	29.2563	0.191873	TRUE						25.1465	26.9099	30.5798	31.1911	29.4785	29.7979	27.8474	29.6747	28.2228	27.4117	28.5954	28.5673	28.1149	26.7294	25.3354	25.0961	31.6082	25.4658	23.9491	22.3393	19.223	18.0525	14.1893	13.5922	13.1391	12.893	13.3818	16.1507	16.0709	20.7327	21.8148	26.904	26.6655	22.1337	22.2666	24.6983	25.5576	24.8634	23.2236	23.4811	22.9807	19.4731	21.2877	20.7688	18.2187	23.6637	15.7695	15.3061	12.4368	11.1133	14.524	10.8835	11.3076	9.8254	10.7917	10.6708	10.7914	9.10969	9.65168	9.47757
27328	PER1-mClover3	Lenti-Reverb-JeT	79_46	RFP	3.87812	3.22381	27.5216	0.408029	FALSE	4.61273	3.11862	1.8028	0.993849	1.7516	0.315853	1.867	0.240451	1.75489	0.860269	0.271251	0.117437	0.716815	-1.28597	0.349203	0.434133	0.0298216	-0.0113109	-0.0152498	-0.247461	0.52646	4.85046	6.01959	6.35861	4.89106	4.29471	3.73528	2.97884	3.30776	3.12836	2.94896	2.76957	5.43817	10.3039	9.59671	5.92799	5.1835	4.87223	15.4143	20.6209	22.625	17.9187	14.5886	11.4957	12.4181	14.5856	29.8636	32.0042	28.1901	29.7407	32.1169	27.8408	25.5162	23.1716	23.3082	18.7304	14.7225	12.1523	8.4757	6.67239	4.49949	3.42244	2.12498	2.34601	1.92791
27329	PER1-mClover3	PER1-mClover3	79_46	GFP	13.6278	0.554052	30.5688	0.243475	TRUE	26.0174	25.0009	19.3929	20.1092	17.8171	15.4534	15.9531	16.9261	16.1607	13.1452	11.5831	12.518	12.3044	9.83723	10.0183	8.35662	5.88821	7.62629	7.47436	7.82425	6.77359	7.85394	8.78842	11.3378	11.9717	13.1936	16.0564	17.4364	22.5582	20.8219	19.0855	17.3492	15.2871	15.6767	16.1531	14.0973	13.2053	12.1442	15.9116	16.1441	13.4448	15.1636	12.8333	12.794	11.2863	10.3157	8.06916	7.33221	6.92874	6.3751	5.40469	6.13669	7.53549	9.44162	9.78987	10.8498	13.9128	16.3179	13.2467	13.4793	14.5985	14.6646	14.0657	14.142	11.9236
27330	PER1-mClover3	Lenti-Reverb-JeT	79_47	RFP	3.20806	2.82809	24.1387	0.224236	FALSE	57.4164	57.5248	54.8539	52.0943	45.2339	38.3735	31.513	28.0178	22.6381	18.8489	13.7025	10.4002	11.5813	22.8948	30.9636	34.5298	33.0101	32.3927	31.4676	30.4712	30.4699	29.9877	31.6743	30.4903	29.0127	29.0993	28.1766	26.1239	29.9554	27.6442	25.9589	24.1545	22.3501	20.5456	16.6964	13.2855	10.3031	15.3504	14.6035	11.6762	13.0042	12.5041	13.2699	10.2361	9.56448	8.07016	12.0663	13.1777	13.5179	14.4286	13.5658	11.3034	10.6668	15.1466	14.226	11.9075	10.0931	9.2509	6.82676	7.02553	5.88786	5.66306	8.22392	7.44775	5.53728
27331	PER1-mClover3	PER1-mClover3	79_47	GFP	17.9236	6.06504	25.5678	0.373183	TRUE	16.0282	12.0112	14.3562	14.7819	15.6923	16.6028	17.5132	19.9918	22.8287	25.9337	23.87	21.9888	22.6793	20.1818	19.4434	18.4579	17.6918	17.0689	13.5938	11.2435	10.8473	9.7765	9.93815	11.1969	8.14557	8.41243	9.90926	9.11891	12.8726	15.2569	19.5961	25.0731	30.55	36.0269	37.051	37.6969	39.4267	42.4932	38.8296	33.9597	29.9754	24.8635	23.6447	20.0269	19.5049	15.7747	15.6821	12.5332	11.9314	9.93654	9.94158	12.8074	12.7966	16.9143	15.0081	16.0548	15.0688	19.1775	16.9859	19.7603	22.5076	24.8244	24.4819	25.4759	25.8379
27332	PER1-mClover3	Lenti-Reverb-JeT	79_48	RFP	5.85864	3.28197	32	0.342478	FALSE	12.588	9.04169	7.40785	8.69593	8.23532	8.47112	8.24742	8.0614	7.75593	4.33203	5.4953	10.1598	14.8243	19.4888	20.3139	18.6935	15.926	8.88086	7.036	9.30942	13.6277	16.2821	14.7972	14.3002	14.4978	8.17532	5.51149	3.52694	2.83074	2.60088	2.09966	1.07344	0.207529	2.03571	0.756404	3.97344	5.20086	4.65592	5.55195	2.31616	1.24431	-1.81276	-1.13756	-2.54387	1.62166	3.67002	7.84998	4.56841	2.65959	3.79688	6.06556	7.63287	10.3214	8.5125	9.28768	10.5874	11.9648	9.1618	5.44769	2.98879	1.34215	2.40641	1.66803	2.31978	2.97153
27333	PER1-mClover3	PER1-mClover3	79_48	GFP	2.275	2.85681	23.799	0.101851	FALSE	25.3349	18.8828	19.8159	20.4085	20.7331	20.2255	21.0275	22.7897	21.8625	23.3772	21.41	22.7221	24.0342	25.3463	21.4398	23.9757	26.4071	22.4752	23.9384	22.4432	21.962	21.6861	24.144	27.2343	35.2344	28.6182	25.4213	23.7366	23.4367	18.647	17.2934	18.282	15.474	14.1308	11.5767	12.6651	14.6348	13.9627	17.9993	14.0595	12.2563	10.2011	8.67111	8.39981	8.74301	9.04232	16.5157	16.5352	13.7273	11.8874	14.6826	15.1072	16.084	13.2165	9.77452	10.0659	9.15871	12.0914	12.3689	12.4752	11.0667	14.1849	17.2477	15.7504	14.2531
27334	PER1-mClover3	Lenti-Reverb-JeT	79_50	RFP	5.41675	1.16496	26.6774	0.548484	FALSE	72.1871	71.8905	77.2545	81.5949	71.367	61.1391	50.9112	44.1022	31.4792	23.2087	13.7544	11.2306	8.25156	7.75344	6.02244	2.57589	2.26033	2.72231	2.12702	0.734422	1.23153	1.34913	1.97017	8.88679	9.69383	10.787	10.356	10.9209	10.5242	8.51608	6.95425	4.81718	2.22194	3.24304	0.40764	0.951766	-0.384759	0.196989	0.287335	-0.197875	-1.0869	-0.623933	-0.752864	-0.415513	-1.323	-1.17109	-2.01825	0.116731	7.58505	12.6202	15.576	19.78	28.8535	35.9683	32.8556	32.3717	32.8789	36.5363	34.2957	32.055	29.8144	29.0599	31.6249	51.2055	61.0454
27335	PER1-mClover3	PER1-mClover3	79_50	GFP	14.3474	6.09429	31.0915	0.260887	TRUE	24.776	20.4219	23.5833	25.0116	25.4806	25.9497	26.4188	24.7294	22.5592	22.7378	19.5815	21.3699	18.7724	19.3489	17.0967	15.1541	13.1437	12.9091	13.0694	13.9322	10.6188	10.4512	11.564	11.8419	12.3637	14.707	13.711	13.8742	17.3778	18.5096	26.6296	23.8705	23.2711	24.5169	23.0754	21.7495	22.2944	21.6355	23.1111	19.7154	19.7172	19.4363	16.5053	16.2052	12.4097	11.8374	10.6318	11.3981	10.9059	7.2768	7.76421	7.73191	7.99739	7.20072	7.54173	8.0462	7.38294	10.541	11.2404	11.9398	12.6393	11.998	11.4026	14.1431	11.04
27336	PER1-mClover3	Lenti-Reverb-JeT	79_51	RFP	10.1755	1.3	22.5789	0.677071	TRUE						31.0496	21.3173	15.5272	14.3907	11.1481	10.3949	8.0077	5.35195	3.26119	3.0012	0.987277	-0.457756	-0.42538	-0.861613	-1.64092	0.128435	-0.717196	-0.458432	-0.816702	-0.243535	0.315587	2.37021	3.02514	14.8727	29.6271	28.0758	22.0706	14.9869	11.5262	8.27084	6.32208	4.11041	3.06221	4.40877	4.54812	3.40199	4.28192	5.39902	3.27391	4.48112	5.4824	7.57118	8.06266	7.3403	7.88613	7.54642	8.40391	7.89066	9.3881	11.5415	12.5912	9.71301	9.6061	7.58999	6.39461	5.19923	4.00386	2.88829	2.94087	2.94238
27337	PER1-mClover3	PER1-mClover3	79_51	GFP	8.40246	5.64638	24.4382	0.287293	TRUE						19.3153	19.7918	25.2178	24.9082	25.0041	22.7683	21.7831	20.3745	22.3213	22.9148	24.0937	21.7219	21.5036	17.5552	15.7903	17.8619	14.7497	13.7335	13.4842	12.084	9.95191	9.14317	9.43764	6.90316	5.23189	7.63908	9.26574	9.00006	12.923	17.6039	18.0851	19.7683	16.8398	16.1936	15.0037	14.7631	13.2942	10.7416	8.85693	7.65772	6.73053	5.93623	3.59137	3.40482	2.94187	3.37254	3.61734	5.09098	6.15331	5.98428	10.6498	12.2364	15.3509	14.1322	12.9909	11.8495	10.7082	11.6541	11.7036	12.5056
27338	PER1-mClover3	Lenti-Reverb-JeT	79_52	RFP	7.94832	6.06376	31.9156	0.404545	TRUE							29.2453	25.4376	28.1845	30.6941	26.7835	23.1669	20.3979	19.361	20.5052	20.4176	21.9111	22.0763	22.121	21.0303	18.3496	14.4927	11.5272	10.3633	13.1158	13.0876	11.2562	10.3862	16.0305	22.1766	34.1207	40.3752	40.8156	39.0356	37.2556	35.4756	35.6122	29.1609	23.6518	19.0109	17.0173	16.7366	11.4054	9.49548	10.0908	7.77634	10.0185	6.62035	6.20404	4.18275	1.57775	2.19374	1.12387	1.9401	0.873497	-1.31398	0.621939	3.08129	2.17417	1.66095	3.41114	6.38829	7.34486	1.5855	1.70538
27339	PER1-mClover3	PER1-mClover3	79_52	GFP	7.10148	4.67354	25.9819	0.118096	TRUE							12.6221	12.5593	12.1972	13.5525	12.6119	13.9787	10.2016	10.8961	13.8727	13.4217	13.6398	13.7797	13.611	12.7813	12.1996	12.5515	12.4442	11.9216	12.7524	10.8292	10.8753	8.50461	9.77526	9.56529	12.3595	14.1826	14.836	13.8657	12.8954	11.9251	14.203	11.4602	10.649	10.1538	9.85817	11.5549	13.5148	15.9813	16.436	15.4989	15.8997	14.7585	16.2556	13.5702	13.4449	10.2972	9.5357	8.16519	6.37844	6.98958	6.8307	8.64731	7.31806	9.1324	10.3858	13.7297	15.9223	15.9863	16.2408
27340	PER1-mClover3	Lenti-Reverb-JeT	79_53	RFP	7.78046	2.08146	24.8462	0.483045	TRUE								152.788	133.086	108.131	88.6439	78.7196	70.999	61.5283	56.4197	51.5295	47.5335	39.4615	40.2604	48.8879	54.1156	56.1408	62.8294	60.2934	52.9993	42.4977	41.0426	40.3726	39.0786	34.7565	32.7524	36.8963	28.0345	21.045	16.8632	14.9749	15.1032	14.0873	18.2373	22.0809	21.1278	18.8891	21.6199	31.5899	40.7138	88.5707	128.213	149.229	196.651	240.975	270.014	270.529	243.607	209.226	181.827	150.169	126.792	107.919	85.4113	69.9097	56.8802	42.6681	34.2295	31.3841	25.8644
27341	PER1-mClover3	PER1-mClover3	79_53	GFP	16.6884	6.11595	25.0995	0.378864	TRUE								21.0714	22.8496	23.6864	21.5253	21.4427	21.3032	19.3174	18.5981	16.5378	15.1798	13.3229	11.7667	10.3601	9.56616	8.11476	8.78261	8.27789	5.75451	4.64493	4.39726	6.3064	9.50622	12.4956	16.9334	24.4314	27.3026	24.5823	27.4755	26.6519	27.8915	27.1129	23.8587	23.6257	19.4665	15.7007	13.1101	12.6289	9.14119	9.27331	8.27916	7.08292	4.38728	5.15274	5.69251	8.87763	10.1706	10.2265	12.0415	14.3587	13.5102	15.4995	16.9452	18.4746	16.7958	17.1312	16.8784	19.6963	15.8576
27342	PER1-mClover3	Lenti-Reverb-JeT	79_54	RFP	4.5542	1.34764	29.5899	0.246982	FALSE								41.4887	35.5765	25.801	21.3144	15.5425	9.13037	6.96618	4.55947	3.88517	3.27655	6.45733	8.08798	13.4056	20.8919	25.8435	30.0747	30.2488	26.94	20.4139	15.2513	13.2431	17.6081	20.1585	19.8483	15.6205	13.9697	17.6511	14.5576	13.0658	11.574	10.0823	16.2132	20.812	21.3797	22.4585	24.9855	24.8225	20.3277	17.0721	12.489	10.8011	9.39262	9.77423	12.1968	14.2452	35.6047	46.6759	54.866	46.4705	41.471	36.3905	34.267	37.824	36.3678	36.6523	36.4363	42.6316	36.3841
27343	PER1-mClover3	PER1-mClover3	79_54	GFP	9.73026	5.16678	25.4573	0.285941	TRUE								21.647	19.0835	19.4945	19.5303	18.5418	16.384	14.1487	11.0975	10.8878	9.56466	10.9922	11.4619	11.6137	9.90653	8.31212	8.95979	7.67338	7.78003	6.53436	7.97174	5.1793	4.09498	3.88542	4.07198	4.65819	2.92697	5.43586	7.06276	9.46261	11.8625	14.2623	14.2761	14.7755	13.6877	12.6927	15.5496	14.773	12.9111	14.231	11.3284	12.6742	12.7038	9.63692	9.97013	8.09623	6.5281	6.36869	6.79518	6.66454	4.67417	7.41183	7.04112	14.9464	13.535	12.4023	18.9046	22.6771	23.2639
27344	PER1-mClover3	Lenti-Reverb-JeT	79_55	RFP	11.9915	2.20118	23.6342	0.850807	TRUE						7.18894	6.12219	1.63637	2.82522	0.950448	1.28385	-0.205881	-1.55297	-0.688423	-1.54746	-0.260527	1.83117	1.47147	0.0834814	2.95445	6.07965	6.73469	4.82911	5.01891	6.0207	5.24235	5.14712	4.39241	6.88456	6.44656	9.03453	7.90891	5.83279	4.24247	3.28563	2.32879	1.37195	1.181	0.234512	-0.0328239	1.139	2.56314	-0.422045	-0.23813	-0.76026	-0.442621	-0.444714	4.63818	9.05564	12.1851	13.1205	11.2735	8.17495	7.1443	3.1077	0.904033	1.38723	-0.20556	-1.39242	-0.635691	0.665725	0.93627	1.95682	2.18909	1.27279
27345	PER1-mClover3	PER1-mClover3	79_55	GFP	6.56418	4.59752	25.2402	0.235912	FALSE						20.485	18.8901	14.2695	16.4431	14.1262	13.5967	13.48	13.3977	14.0774	16.0028	18.6943	19.5192	20.3217	21.9573	20.1255	19.8651	17.9201	15.44	13.6589	10.0892	9.4403	6.72338	3.12234	4.05677	3.1973	4.52581	5.5661	5.55774	8.11438	9.37043	10.6265	11.8825	11.5689	11.6156	13.0927	13.1728	12.0076	12.2498	12.7861	8.31534	9.51405	7.83017	7.60934	5.09201	5.52592	5.33385	6.63631	8.76859	10.5114	7.62167	8.42997	8.13612	9.73801	6.93582	6.11357	5.84243	6.45237	7.20138	7.01579	8.44452
27346	PER1-mClover3	Lenti-Reverb-JeT	79_56	RFP	12.0164	3.25349	26.4663	0.361814	TRUE							11.9319	8.10377	7.87	9.20662	16.0157	27.6336	39.4401	39.6842	38.4395	33.7687	27.6869	27.0055	32.4771	39.5987	47.5664	52.6938	50.5182	48.627	44.5325	38.563	31.5679	26.818	23.6128	18.9472	14.801	13.8083	10.4931	13.3472	17.2553	17.405	13.9654	12.3297	13.7201	12.3156	13.1196	16.7794	21.684	41.2689	59.8461	65.1563	65.7578	63.9824	63.5517	54.6989	46.2519	42.9501	38.704	38.1679	37.7955	36.7366	37.3668	34.464	26.7101	25.377	24.8687	23.7795
27347	PER1-mClover3	PER1-mClover3	79_56	GFP	8.07214	2.18043	28.8402	0.159762	TRUE							23.3575	25.2775	20.3858	18.4649	16.5778	15.2324	16.9341	12.1163	11.6591	9.95284	9.41908	11.1669	12.5092	11.4267	12.5183	14.3605	15.5166	17.6595	19.1108	20.1505	19.556	19.4616	23.4083	22.0948	19.9232	19.8059	17.7916	16.6486	17.3841	12.1452	13.0735	12.5921	11.1854	9.9302	9.45052	10.6258	9.00886	10.6793	11.192	13.5821	15.0382	13.6074	13.6875	12.6387	11.3679	9.74966	11.0966	10.8937	10.2957	9.92334	13.8382	13.2815	13.186	13.2658	14.2593	14.7577
27348	PER1-mClover3	Lenti-Reverb-JeT	79_58	RFP	7.0889	4.05782	32	0.336129	FALSE										7.5644	7.94219	7.05066	6.86421	7.05686	5.46236	3.25679	3.35777	4.71158	5.85298	7.9705	8.34859	7.1562	10.1488	13.5058	12.3919	10.8583	7.26994	6.63073	4.11739	3.7067	2.3577	2.47197	2.59138	5.45068	5.45868	6.47911	7.93185	10.1833	12.7748	14.4918	16.8135	21.2768	25.1337	29.2407	30.1425	28.4587	23.4997	18.0018	19.3257	20.0861	20.4463	24.2006	26.482	22.4466	19.0532	16.8814	17.3813	15.4696	13.5343	10.521	8.88206	6.27191	6.37889	6.359	5.8389
27349	PER1-mClover3	PER1-mClover3	79_58	GFP	4.04497	5.76133	22.796	0.12377	FALSE										18.3629	18.4539	22.0222	20.8692	18.1724	15.332	13.8924	11.3803	13.1184	14.3952	14.6141	13.3308	11.5216	14.0457	16.1713	14.9652	15.7813	15.0525	14.3159	14.1879	13.4951	12.5602	14.1014	17.1512	17.0979	19.3246	19.2078	17.9226	16.3959	19.1856	14.8906	13.4474	12.6473	10.3297	10.4207	8.49545	10.0967	9.5242	8.96608	11.0047	10.7788	11.3215	12.3105	12.9782	10.2017	9.54828	9.61934	9.91191	7.61086	8.87782	8.12489	7.85677	9.59675	8.35502	8.52326	9.33489
27350	PER1-mClover3	Lenti-Reverb-JeT	79_59	RFP	2.81134	4.53302	32	0.186884	FALSE												5.09602	4.06823	3.41578	2.34709	5.5021	5.114	4.356	2.63025	1.84047	2.35429	1.99943	0.69509	1.49103	-0.016525	1.43889	3.23355	4.53482	4.23409	3.19258	2.32167	2.88672	2.21233	5.31746	7.76931	10.0527	8.65668	7.39986	6.71437	5.00571	5.13179	4.46914	8.25233	13.849	14.2451	14.5164	14.3675	11.3836	13.163	15.5434	11.9159	10.8496	9.26744	8.8841	7.33627	6.85227	10.3426	11.0194	11.6963	12.3731	10.5345	9.29874	8.71778	7.31409	4.89442
27351	PER1-mClover3	PER1-mClover3	79_59	GFP	11.6027	5.173	22.2151	0.317553	TRUE												24.8304	24.2572	21.7808	19.7657	20.9939	20.2609	20.6862	18.1747	18.8532	13.9677	11.3109	10.718	10.8106	10.4075	8.85874	7.41135	8.8031	7.5063	7.50773	9.54825	7.31083	8.24927	9.3879	8.71951	8.47488	12.1905	14.6079	17.8311	20.357	20.6536	18.9237	18.1235	16.8	14.3851	14.396	12.6754	12.5016	9.25273	6.44965	6.50197	4.62865	6.66127	6.65318	7.3711	9.97856	14.4651	17.2287	19.9922	22.7558	19.9869	22.9984	25.5397	24.3268	23.6141
27352	PER1-mClover3	Lenti-Reverb-JeT	79_60	RFP	12.6116	0.455191	22.2161	0.329663	TRUE													77.3083	60.7139	52.6196	55.6059	45.0478	38.3711	29.4552	29.0079	31.0386	27.6976	30.6997	34.0061	36.6149	32.4658	34.1872	37.8315	44.9025	52.7902	55.1874	58.5082	58.2444	58.5294	60.8865	58.4393	54.1022	49.7651	45.4281	41.1989	34.604	33.1664	31.8863	23.0454	20.6193	16.4634	12.9446	10.4644	10.9947	15.153	20.1908	26.3445	45.4243	57.6376	59.346	71.4774	78.1132	70.882	63.0847	51.5319	42.5517	35.1941	33.5301	25.9548	25.7379
27353	PER1-mClover3	PER1-mClover3	79_60	GFP	6.34804	5.63867	24.3427	0.231755	FALSE													35.2885	30.8473	23.1033	21.2427	19.7932	18.0501	15.402	16.8474	14.0489	12.4383	10.3396	10.53	9.27738	9.55534	9.71099	10.3329	11.2036	11.7016	11.3343	12.0206	13.1753	13.3505	15.1388	12.3748	13.8502	15.3256	16.801	16.5699	13.4256	12.6726	13.4883	9.87778	8.20675	8.3231	9.35852	7.38864	6.53037	5.07971	5.86491	5.4685	7.62436	8.20445	4.5155	6.97232	10.55	10.2094	11.7379	12.8875	13.355	15.0304	17.259	18.3641	16.0469
27354	PER1-mClover3	Lenti-Reverb-JeT	79_61	RFP	2.35334	6.1443	23.0161	0.127251	FALSE													19.8655	17.1941	17.0358	12.0113	10.9547	13.847	15.6814	18.0741	24.201	24.3437	21.5616	16.1594	13.945	11.7094	10.1455	8.66376	9.74426	7.67347	7.33412	11.2613	24.6609	39.562	37.0792	33.5107	26.4358	22.6239	20.8809	17.0556	15.1749	14.8341	19.1903	24.0944	27.9055	26.8725	28.9389	27.2123	26.0245	27.419	22.524	20.5058	20.4028	21.4453	22.4878	23.5303	26.4369	32.7901	32.7662	32.3183	33.4712	33.8945	37.1126	34.7285	30.2589
27355	PER1-mClover3	PER1-mClover3	79_61	GFP	6.32497	5.92326	20.196	0.128227	FALSE													20.7835	21.7813	27.8247	24.9952	24.3965	30.3295	25.9592	25.301	24.6153	23.4771	25.5635	20.7752	19.2751	18.8969	20.7572	17.8143	20.0741	19.2942	18.1795	21.2327	21.0924	23.5777	23.0839	22.4802	23.3483	21.0501	19.73	19.1671	18.0144	16.4623	13.4955	13.4873	14.4243	11.1506	10.6263	10.2265	13.0527	12.5527	13.3409	13.8793	15.4902	16.4119	17.3335	18.2552	17.0002	19.7966	21.682	22.7242	21.7778	18.9932	18.9706	17.3704	17.271
27356	PER1-mClover3	Lenti-Reverb-JeT	79_62	RFP	0.96008	2.59024	32	0.155858	FALSE												40.2248	32.9069	25.4435	17.7761	10.4032	10.7666	10.7736	10.3482	12.3971	17.2894	22.3851	22.3125	23.0546	17.3158	16.766	14.0265	8.62352	8.27743	11.3278	10.5653	10.4308	12.3508	10.0905	8.29643	9.12849	5.76925	3.80165	3.39781	2.97875	4.52953	3.93851	1.97386	3.5265	3.4139	2.35015	2.57756	0.255076	3.45276	1.24286	1.64745	2.24935	3.08763	1.5256	0.983286	3.41616	6.18492	2.93482	1.07013	3.58412	5.03446	7.26019	7.61581	15.1832	14.1522
27357	PER1-mClover3	PER1-mClover3	79_62	GFP	5.29078	2.79016	31.4251	0.114115	FALSE												29.39	16.744	16.431	16.0545	14.1726	14.0337	16.3603	15.1621	16.6352	17.864	18.4167	18.2576	18.7215	17.907	15.3191	17.0796	13.2022	16.3084	14.8749	13.4883	12.1101	10.8817	10.1021	7.73576	7.30622	7.57022	9.67166	9.24551	13.8031	14.4374	11.0113	10.6148	11.7403	12.4796	10.7763	12.2963	12.3868	14.1846	13.9502	16.2293	15.982	18.0415	16.4449	15.797	16.406	19.5581	16.0185	11.762	20.7384	16.1159	14.6146	12.992	11.8263	7.08777
27358	PER1-mClover3	Lenti-Reverb-JeT	79_7	RFP	16.0775	1.17881	22.5789	0.445698	TRUE	32.7567	40.2608	46.9841	63.4496	78.5575	82.7652	97.5699	109.013	115.663	94.4498	87.9161	76.5407	68.4376	65.8995	59.9111	51.8606	41.9187	36.8343	29.4243	27.4367	19.9964	20.3033	24.7792	34.1235	47.9323	64.3912	90.4239	103.779	122.159	152.172	148.752	143.228	124.221	124.438	111.583	113.044	101.136	89.2273	77.3189	60.6816	44.5988	34.9381	39.5871	46.1093	52.757	45.2346	41.2137	41.0931	45.1258	44.3785	55.4108	60.5069	67.9343	73.3374	76.4387	78.0711	70.9019	77.4312	63.4277	45.006	36.7555	33.7638	26.9019	21.8989	18.5122
27359	PER1-mClover3	PER1-mClover3	79_7	GFP	14.7345	5.62572	24.1387	0.374917	TRUE	23.6693	19.7025	17.1895	15.8735	15.8378	14.4023	15.5083	16.053	17.1507	15.3801	24.0571	19.4345	19.6077	18.895	20.5275	16.9086	16.5268	17.6829	17.1191	19.8605	15.2683	12.2015	9.88011	8.15771	6.57027	6.03413	6.10912	5.43434	4.92541	6.83525	8.06071	8.15573	8.56623	10.8101	13.4554	18.1045	19.5832	21.0618	22.5404	20.1614	20.1926	16.0527	14.5162	11.1935	11.6756	6.688	5.68757	4.22988	4.71486	2.06443	2.24039	1.6543	4.40501	5.45131	4.46456	5.20889	7.77263	15.2766	20.5207	17.5443	16.8514	18.6423	20.1751	20.4758	20.2148
27360	PER1-mClover3	Lenti-Reverb-JeT	79_8	RFP	10.5395	5.70394	27.8251	0.476308	TRUE	1.07278	1.83985	4.58213	6.39181	6.04233	5.36352	12.0696	19.533	26.9728	26.9919	21.5246	22.36	13.6021	10.4382	8.65901	5.68009	4.34485	3.14897	0.441153	1.66606	1.64434	8.57611	11.7221	14.6958	10.9773	6.66073	3.83885	3.05278	2.40488	4.27352	1.92144	3.28267	6.51036	15.0316	24.3641	30.3913	35.8549	41.03	35.3866	28.9119	24.0865	21.4802	18.5529	18.091	17.3443	16.5975	15.8508	18.1666	15.065	11.8383	7.81612	7.31773	5.95775	4.42301	3.98928	4.49266	9.21068	12.8947	14.9317	16.4147	11.7014	9.03654	11.6113	20.6018	25.4387
27361	PER1-mClover3	PER1-mClover3	79_8	GFP	15.7304	3.66015	26.0322	0.364861	TRUE	13.6125	11.0409	10.352	7.44207	8.97606	6.1886	8.3638	8.85929	7.10937	9.20705	9.81322	14.1711	10.2227	13.4287	11.7395	13.3715	15.9261	16.4205	16.5028	16.495	17.4459	19.1288	17.6225	22.2401	20.658	15.1	11.6845	9.78235	9.35825	7.97717	6.52932	6.26675	5.01251	5.12716	6.38089	4.8156	4.23067	5.37234	6.44757	6.61482	9.09157	11.4573	13.1384	17.51	16.1132	14.7164	13.3195	13.1492	13.3201	12.1548	10.1325	8.01023	9.0429	8.73155	8.55755	7.76604	7.57896	7.20748	6.35277	6.10035	2.65449	2.60045	3.74514	3.72467	4.51539
27362	PER1-mClover3	Lenti-Reverb-JeT	80_0	RFP	2.99106	5.81627	32	0.191528	FALSE	22.397	20.6755	18.6262	13.8539	13.3578	20.0119	24.6186	25.239	27.2776	37.3744	42.3334	43.4124	47.0586	44.8717	37.2114	40.4737	46.2685	37.3532	40.0596	40.2814	40.8332	37.0036	35.5635	31.7155	27.8675	24.0195	22.3627	19.7317	25.7225	31.6432	36.8464	32.2267	24.5179	18.522	18.5829	12.3153	10.3132	7.40003	6.93842	12.2399	12.7593	10.9044	6.56857	8.03984	5.0222	5.34397	7.53734	6.26746	6.82228	10.5515	12.5834	11.5049	8.26908	9.47886	8.44239	7.17279	7.1177	9.35692	28.3966	41.8569	45.6984	49.7479	44.9938	35.6132	28.9914
27363	PER1-mClover3	PER1-mClover3	80_0	GFP	6.87831	4.98414	32	0.168554	FALSE	30.3764	29.4099	26.6598	23.9396	25.4708	24.2459	24.2274	21.9795	22.4305	20.2036	17.0631	15.107	16.6163	18.4967	14.4885	15.3219	20.7248	14.7031	14.202	14.3108	14.9356	13.6454	13.7513	11.8947	10.038	8.18137	7.58444	6.18062	5.68819	6.67329	7.78404	10.0889	11.9824	11.994	12.6469	10.3626	12.0281	16.9625	14.2067	17.4479	18.8042	16.4441	16.7894	25.5481	19.5976	17.3893	18.7576	14.3635	16.6173	15.164	12.675	11.6373	11.5022	17.0309	16.0812	16.6587	12.0612	11.0507	13.8527	14.1682	14.2066	16.2309	19.782	17.4898	18.9538
27364	PER1-mClover3	Lenti-Reverb-JeT	80_1	RFP	10.9105	2.21664	32	0.30204	FALSE	59.5758	53.7599	55.1503	50.6776	46.2049	41.7322	32.8278	30.0912	28.8147	32.483	34.6847	35.5671	35.0853	44.2335	44.0082	55.0852	69.6063	93.0486	116.017	131.909	144.427	129.151	119.606	123.699	102.438	78.3221	72.3848	70.4139	69.3408	66.3756	60.0828	54.3695	53.7982	52.8889	50.005	47.1212	44.2373	42.3088	39.7434	37.1431	34.2552	31.3338	32.2361	28.218	23.2724	22.7646	20.5361	21.2113	27.9913	35.6599	39.4278	39.6447	41.5286	52.017	60.2081	55.4699	58.9955	61.2701	65.1718	63.4481	63.8146	68.0045	64.2578	69.135	69.454
27365	PER1-mClover3	PER1-mClover3	80_1	GFP	13.3888	0.0223859	32	0.192615	FALSE	22.2592	22.6192	25.1495	24.2887	23.4279	22.5671	19.4904	23.9301	20.2712	19.0585	19.7458	19.2868	16.7712	16.7022	13.8371	16.2121	15.6917	15.0847	12.5042	12.1688	13.774	16.1877	15.4618	18.0378	16.1766	15.347	16.9046	17.6676	17.7024	20.727	23.9318	24.4168	26.0007	29.7931	28.3222	26.8513	25.3804	22.6878	19.1786	19.697	19.6316	15.2557	15.9983	16.4257	15.4241	14.9217	12.7943	11.9255	12.2068	13.3438	13.0326	12.4898	11.3356	13.0443	12.1358	9.65406	11.1777	10.972	11.591	13.2054	12.7232	12.6922	13.9948	13.1513	15.823
27366	PER1-mClover3	Lenti-Reverb-JeT	80_10	RFP	13.6868	2.52118	18	0.298574	FALSE	105.232	110.054	105.505	106.72	100.977	96.4862	85.7839	91.5162	134.274	188.307	201.453	165.407	174.733	179.923	183.746	172.44	164.765	164.483	157.726	132.261	124.526	109.658	118.619	135.972	170.321	206.769	233.665	246.399	235.425	235.995	219.1	198.06	160.961	147.484	127.513	116.134	103.253	90.6044	91.0511	80.7769	85.3666	102.695	141.19	186.366	206.795	228.794	222.9	214.301	190.196	170.235	151.226	119.794	102.286	98.4598	94.6338	90.8079	85.8543
27367	PER1-mClover3	PER1-mClover3	80_10	GFP	6.43774	0.754654	22.0422	0.194045	FALSE	21.6606	21.4677	25.1972	31.1561	34.1508	27.9737	28.8087	28.4145	28.9492	34.2993	34.4729	29.475	31.9968	30.8234	28.6284	26.0783	22.9966	25.0714	24.3679	19.9424	20.2892	15.9063	13.5512	11.7314	10.9214	12.4971	13.2967	13.7703	16.1434	18.3507	19.5618	21.6664	21.5764	24.4852	19.9074	18.527	16.2146	14.9154	15.1461	12.0728	10.1155	8.97991	10.3718	10.1652	10.0269	12.0907	11.6973	13.69	15.1835	17.5833	20.7852	19.5534	23.0825	22.2338	21.3851	20.5364	22.7655
27368	PER1-mClover3	Lenti-Reverb-JeT	80_11	RFP	9.23396	4.34351	27.3628	0.348236	TRUE	29.7927	22.243	17.4991	17.6996	13.1747	15.1563	20.9404	41.8879	67.4041	82.5572	96.742	99.8378	104.489	109.381	118.752	127.885	129.944	119.751	126.592	125.529	107.51	103.187	89.6016	78.0265	66.4515	54.8765	49.1933	36.8019	40.0311	61.4332	63.6169	68.7781	79.4504	71.1597	59.5852	49.9543	49.0749	43.0952	43.6741	46.9259	47.6691	56.9349	78.2681	92.4148	98.5294	84.5874	68.7942	57.4504	49.516	43.4846	37.3545	31.2244	25.0942	24.3754	20.3233	25.8116	31.8093	33.02	33.8285	27.085	22.7193	22.0978	23.9757	18.1025	17.1111
27369	PER1-mClover3	PER1-mClover3	80_11	GFP	8.29901	2.00691	32	0.147702	FALSE	18.0605	12.8693	12.8968	12.2237	11.7968	12.3595	10.9333	11.3868	11.6039	11.0695	11.6307	9.60228	11.8628	13.382	14.7296	14.9193	19.0787	16.9202	18.3925	22.1203	16.9643	17.4347	16.7894	15.9081	15.0268	14.1456	13.0637	11.884	13.0159	16.1087	15.6953	13.6013	14.8729	13.226	12.9201	9.77234	10.1779	10.8734	7.60919	6.71482	7.42141	7.04222	7.02972	7.82887	7.93863	9.37565	7.94744	6.9999	7.93269	9.44984	9.94381	10.4378	10.9318	11.6183	11.2668	10.5645	12.4943	12.1774	15.3105	18.0191	16.3512	18.3138	18.2022	14.2341	14.6993
27370	PER1-mClover3	Lenti-Reverb-JeT	80_12	RFP	2.61284	5.32715	30.4462	0.20049	FALSE	78.9264	85.5097	79.8761	74.5988	64.7177	71.339	82.8405	81.8826	73.6341	64.81	65.6951	65.1624	60.1326	56.8904	52.0175	43.6687	32.9387	28.1028	33.1633	35.0527	36.4544	38.0983	41.2332	34.0839	29.6368	30.7726	36.5985	37.4397	33.3091	28.6561	23.0593	23.8303	28.959	26.2691	26.2224	25.0244	22.8808	20.8575	24.1457	26.4265	23.3142	24.4986	21.5296	17.0326	13.407	12.7818	12.579	13.049	12.5483	12.2301	12.4557	12.139	13.041	16.0014	15.3944	13.2093	11.183	9.69795	11.0851	10.4315	8.35761	7.04287	9.58987	8.66526	8.88026
27371	PER1-mClover3	PER1-mClover3	80_12	GFP	1.3828	3.48896	32	0.05313	FALSE	21.8952	18.8083	22.0081	22.4426	18.6144	18.9299	16.9574	22.0006	20.7345	20.8688	22.7195	25.3737	25.4555	23.7809	23.6942	24.4744	24.0426	22.19	21.8974	18.9224	17.5856	18.1316	20.1855	22.2431	26.4262	22.6661	23.1154	21.8567	18.2882	15.5522	16.0121	15.1921	18.0506	14.2103	13.5106	14.1422	14.8127	15.673	11.9172	15.7607	14.3109	16.0533	14.4197	12.8043	11.7555	13.0085	12.2052	14.4305	15.1541	14.6421	14.4632	14.2993	14.5942	15.7291	14.6599	13.8108	15.4004	14.7504	13.3411	15.0113	14.4091	12.0137	13.3236	11.4199	12.5415
27372	PER1-mClover3	Lenti-Reverb-JeT	80_15	RFP	8.61615	5.60188	19.8352	0.245665	TRUE	30.089	21.9873	19.7279	21.3016	27.6226	29.559	25.339	24.7001	30.0716	33.4134	31.5401	27.0143	25.3625	23.6593	21.2708	20.8066	22.813	24.1009	33.1737	40.1297	34.8626	29.4879	25.5289	23.8482	18.0398	14.7615	14.3879	13.8388	15.9694	17.8068	16.0035	17.5478	20.3952	25.9152	31.9258	34.7	32.6128	31.0235	31.4421	29.3375	22.569	21.7433	20.4269	17.5892	16.831	15.0671	13.3967	11.7263	10.0559	11.7812	22.8101	30.601	33.892	34.0718	31.1887	33.9343	44.8042	48.1187	42.3206	45.4937	49.8479	59.397
27373	PER1-mClover3	PER1-mClover3	80_15	GFP	8.55707	3.76129	22.0281	0.145868	TRUE	20.5707	16.3129	16.1268	19.8147	21.5769	21.5038	20.9007	19.7535	16.1359	18.045	16.9134	13.6503	13.6314	14.9305	16.2452	17.5255	18.533	18.8682	19.2892	19.655	17.5762	18.5769	18.2225	19.5435	19.6729	16.6061	14.7232	15.2234	14.4456	13.8201	12.1845	12.4978	12.5837	13.4741	13.6478	13.3718	15.7266	15.7049	14.8964	15.6679	13.7178	15.2442	16.4237	17.0256	24.4018	21.4885	18.7565	16.0244	13.2923	15.8293	14.5586	14.4837	13.0429	11.4779	10.053	8.24503	11.6368	10.1814	9.57666	10.6078	9.49463	8.35885
27374	PER1-mClover3	Lenti-Reverb-JeT	80_18	RFP	4.45132	0.29232	26.9286	0.328605	FALSE	20.5978	21.348	22.253	19.8012	19.4537	19.1061	18.7585	19.1881	19.4756	18.0995	17.0032	14.7038	13.1578	13.0043	10.3865	12.8965	14.0984	16.4869	12.5827	12.0716	9.0063	7.87343	6.4517	4.1842	3.08362	4.54651	8.51066	12.5534	13.9482	12.6874	9.42545	6.49438	5.25296	4.84953	9.11026	12.1272	11.0023	8.74011	9.36983	11.4066	9.79689	9.01462	7.64987	5.35992	3.16861	2.93817	2.56226	2.08242	2.95066	3.81889	4.68713	7.21095	8.13001	11.2028	11.7964	13.9555	19.7207	17.0507	26.2435	32.5005	41.8082	58.3066	58.2931	52.0165	49.7443
27375	PER1-mClover3	PER1-mClover3	80_18	GFP	6.17768	4.73568	32	0.260611	FALSE	28.8929	31.2269	31.4479	31.5666	33.5407	35.5148	37.489	34.8459	39.4466	39.8161	36.5927	37.1834	34.3534	36.209	28.0963	27.5305	25.3101	24.8856	20.8766	21.7293	18.6778	16.7151	12.0746	12.5114	11.7046	11.6684	11.1748	10.3971	10.6744	10.7656	10.1741	7.18047	8.24734	9.70498	8.65975	9.8053	9.50957	8.64879	8.23335	9.79263	11.8516	12.0534	14.3108	16.8373	17.8119	18.6924	19.582	21.9009	18.7033	15.5057	12.3081	11.3898	10.4015	10.2967	8.094	8.07074	8.24732	6.03006	7.90526	10.1218	8.85158	11.191	12.7608	15.7185	18.6152
27376	PER1-mClover3	Lenti-Reverb-JeT	80_2	RFP	5.17164	4.4381	32	0.337366	FALSE	20.7837	20.16	21.4333	21.3625	20.8084	31.4766	39.8599	60.8368	66.9729	63.8465	63.5371	60.5748	67.2013	61.1079	53.4534	45.5639	41.7631	38.3088	34.3531	33.2627	28.5917	20.7009	15.2307	13.7976	11.7968	10.949	10.7701	10.2359	9.18651	7.0242	6.28912	6.61844	5.47874	6.00311	5.91969	7.10392	10.4274	13.4634	12.0285	11.5295	9.61481	8.12005	6.6253	5.13055	4.31234	7.36837	8.4667	13.3821	12.8431	13.2477	16.8269	14.3804	15.533	15.9867	17.0176	16.5338	17.0739	21.2184	17.6828	12.5326	9.27237	7.57835	11.4779	9.79701	9.35136
27377	PER1-mClover3	PER1-mClover3	80_2	GFP	9.39229	4.23529	23.3126	0.278852	TRUE	20.3378	18.0335	17.4649	14.0098	11.3633	10.2911	9.92986	10.1651	10.0989	7.93784	8.71869	10.0215	15.5043	15.2193	18.2056	17.8052	22.2294	29.0922	31.32	37.4587	29.0748	20.4623	16.534	19.5602	18.6409	17.1223	13.3862	13.8051	13.759	10.2419	10.9322	13.9957	12.519	8.98037	11.5563	10.4589	12.2941	15.3261	15.026	15.3327	16.9545	16.2804	15.6063	14.9322	14.8664	15.717	12.5208	11.2745	7.98707	8.37118	9.09223	8.46988	8.42422	9.99557	10.1426	10.9508	10.7225	11.8493	10.9205	10.2873	8.5229	8.47174	7.21744	6.06567	6.41096
27378	PER1-mClover3	Lenti-Reverb-JeT	80_20	RFP	15.4474	3.34324	29.9377	0.329348	TRUE	127.933	100.294	80.2712	66.9885	52.9476	51.1006	50.1537	49.4671	51.1084	59.1169	66.1026	75.9708	75.4993	97.1559	125.983	151.948	164.931	158.898	155.831	145.367	135.412	117.519	99.6268	81.7342	84.366	86.3977	83.9262	80.4396	81.1485	71.9398	57.029	47.9709	44.4743	38.0877	29.0114	23.181	25.0352	24.2973	30.0168	36.4609	40.949	53.6203	68.0879	100.169	153.223	160.693	164.239	150.526	143.708	137.782	132.395	129.444	148.119	127.153	100.706	104.684	115.806	118.786	111.709	113.736	98.517	102.592	106.673	86.4949	76.065
27379	PER1-mClover3	PER1-mClover3	80_20	GFP	4.36193	1.66411	27.1296	0.149933	FALSE	36.8926	34.2788	35.1302	35.5004	29.5585	27.0101	23.8827	23.0628	22.2003	18.8137	15.4403	13.1578	13.5477	13.3755	12.7754	13.1693	14.1947	16.0127	19.6484	26.0798	29.5883	25.976	22.3636	18.7513	20.7278	19.065	16.9097	15.7526	16.2943	15.8185	15.8339	19.1555	20.7385	19.0702	19.2715	16.9259	13.1434	13.2826	10.4934	9.9467	8.62274	11.502	9.48262	10.0229	11.8544	12.2121	11.2924	11.0731	11.9204	11.0283	12.9506	13.1825	16.7612	14.7083	13.9279	13.9916	13.6736	13.9658	13.2018	16.7472	15.2789	14.8558	15.9875	13.845	17.4247
27380	PER1-mClover3	Lenti-Reverb-JeT	80_23	RFP	9.75983	5.95452	20.193	0.312238	TRUE	34.452	34.1619	33.9891	34.7353	32.0308	31.9877	27.2044	25.1953	26.2778	29.6956	42.306	49.5467	58.5697	61.883	63.7162	60.0266	53.9963	49.9189	45.5544	40.0991	36.1983	32.2975	28.3967	25.8437	24.2214	30.3341	23.4674	20.0435	15.8964	24.0304	21.4036	17.9076	11.8716	9.20103	12.2145	27.2159	42.9515	46.3948	50.3189	47.9984	37.019	31.8288	28.4855	31.2793	28.9859	21.0064	19.142	18.6172	21.8867	23.8905	24.8373	21.1007	37.69	63.0571	71.2538	67.6082	64.8048	49.5305	42.1087	33.8834	30.6631	25.4687	21.0354	18.2658	33.5682
27381	PER1-mClover3	PER1-mClover3	80_23	GFP	5.12902	2.73507	23.1357	0.17793	FALSE	30.9957	26.472	23.3789	24.2544	22.3272	20.2842	19.4492	17.1702	19.2796	16.1402	16.6974	17.0382	18.2058	18.867	22.0074	22.2106	23.683	24.8826	25.4245	29.3873	31.1232	32.859	34.5949	26.0907	24.4517	23.4491	19.1132	19.2629	16.0795	16.8677	14.7719	14.1995	14.1298	10.3933	9.43452	8.95413	10.3381	9.06848	10.9434	10.2399	8.68498	9.53358	10.1931	14.7401	20.0465	10.9897	7.03239	10.2387	10.1504	9.68624	10.2439	12.2994	16.4854	12.2848	11.3579	12.6364	17.1484	14.0116	14.8149	15.8121	16.0339	14.2045	15.4659	14.4102	15.5043
27382	PER1-mClover3	Lenti-Reverb-JeT	80_25	RFP	12.4873	3.72355	27.2221	0.240379	TRUE				33.1785	32.9051	37.1418	40.8122	38.1157	39.2979	37.2825	35.514	46.8992	61.6623	71.0799	69.2794	72.7608	67.1359	74.1259	77.9935	73.8524	61.3446	67.0383	68.2863	65.8831	54.6189	50.2118	52.3333	45.323	41.3487	40.835	42.5056	44.3296	44.016	38.6645	37.5503	39.6892	43.5519	39.5458	43.5754	42.6619	47.531	53.8253	53.3079	57.9302	63.4161	65.4582	66.6129	62.4673	58.3218	54.1763	51.3307	59.2728	57.0208	48.8896	37.0156	32.0538	33.2042	32.5207	28.6686	23.3414	18.4079	12.326	13.3358	15.0239	19.3526
27383	PER1-mClover3	PER1-mClover3	80_25	GFP	11.2144	1.32836	25.6744	0.247865	TRUE				31.9024	27.4434	24.4883	24.0396	19.9874	19.3104	16.5021	13.091	11.7961	11.3189	10.6325	8.72456	9.32727	8.87395	7.69103	8.2587	10.2079	11.8511	12.4894	11.8226	15.1776	15.5151	15.509	15.1398	14.8958	15.7828	17.0758	16.6794	15.0625	15.1598	13.9944	14.218	14.3975	12.8952	12.0439	11.7655	10.8306	8.34943	8.91886	6.78107	8.16547	6.96625	7.05047	9.80737	11.7881	13.7689	15.7496	18.2038	21.6977	24.1288	22.677	19.239	17.3541	21.1098	21.5475	21.6714	20.8501	20.1964	20.549	19.7222	16.084	13.6125
27384	PER1-mClover3	Lenti-Reverb-JeT	80_26	RFP	7.44858	5.46855	18	0.238644	FALSE	23.3088	23.0575	21.5608	27.9813	29.7155	23.1957	16.6837	12.8931	11.0178	8.87826	11.9411	13.3301	11.625	8.6815	7.68976	6.31182	7.84125	12.1936	21.0835	25.8781	28.2915	24.2653	24.543	25.0451	21.7853	17.6299	18.7303	16.6673	11.2642	11.3285	10.9096	14.8224	19.4084	20.1374	27.0854	31.4705	37.4728	34.6528	33.3807	28.5069	25.3642	24.9821	21.3277	21.5506	21.7736	21.9965	25.4814	27.4884	22.5803	24.3513	29.6768	28.3019	21.1804	14.6379	13.5622	13.5883	19.2873	20.1878	19.4743	14.2104	13.9055	12.3208	12.3099	9.41118	11.3331
27385	PER1-mClover3	PER1-mClover3	80_26	GFP	7.20611	5.47272	32	0.141079	FALSE	21.8765	19.8444	19.2386	18.1159	18.3317	15.187	14.2034	12.2266	13.5497	13.6303	12.9378	13.119	12.1429	13.6414	12.262	10.8875	9.75301	10.945	10.6342	10.5805	12.8548	12.4422	11.1576	15.0253	15.8156	12.4511	12.9984	15.0234	12.3009	14.9208	10.1114	11.657	13.591	14.0947	13.8051	15.8058	20.3537	20.6604	18.1511	16.8416	15.8737	15.7758	19.1891	17.4257	15.6623	13.8989	11.4804	12.9009	10.475	14.2455	14.751	13.6141	11.1468	10.9642	9.07321	7.73104	8.511	7.19158	6.54185	7.09789	6.24924	6.27481	7.50853	7.70786	9.05881
27386	PER1-mClover3	Lenti-Reverb-JeT	80_29	RFP	14.8827	3.42273	26.9347	0.30497	TRUE				30.5226	30.7885	26.8468	24.5099	25.5958	22.8645	16.9701	25.0174	27.9262	30.1536	30.0164	34.3975	33.5454	39.2547	42.6211	44.0243	54.6951	51.4698	45.3709	49.9722	40.3893	32.4241	31.172	26.1895	22.0422	20.6767	21.7467	22.1607	22.5747	22.9887	20.7819	19.6731	22.3404	24.6726	24.7744	23.9859	17.3863	15.4166	21.6885	27.1481	30.3833	46.8217	63.9084	62.1742	57.202	60.0489	55.5772	56.4685	49.1394	41.337	35.7422	27.8927	24.257	24.4035	26.4004	23.6914	21.8464	22.8627	22.3885	22.4555	24.8774	26.7639
27387	PER1-mClover3	PER1-mClover3	80_29	GFP	11.9872	1.19822	23.1538	0.325296	TRUE				26.1953	27.4524	23.104	20.5917	18.1959	19.4862	15.5616	14.3876	13.2794	10.9996	10.1225	10.7742	8.94986	8.56848	7.16432	4.99627	7.17495	6.86447	6.73091	6.6033	8.10082	8.0809	9.06291	8.48929	11.0021	11.9652	13.8926	14.7042	15.5158	16.3274	15.0996	14.2255	15.2801	15.03	12.2585	8.7017	7.53798	7.93185	7.22743	6.75827	9.0692	8.3351	7.57008	9.2844	12.6353	15.5967	18.6893	21.4202	21.5828	23.7898	23.9233	22.5468	21.0608	21.5417	20.0114	18.8264	15.0547	14.2068	11.1453	10.2876	8.02675	8.04135
27388	PER1-mClover3	Lenti-Reverb-JeT	80_3	RFP	3.78087	4.56272	24.0945	0.21383	FALSE	38.2851	26.4977	19.8685	14.4666	12.4975	14.0771	12.4827	13.0943	16.9456	17.0004	17.5396	20.4044	30.9719	38.3039	50.1019	47.9063	39.0283	30.6822	32.0988	33.2784	34.8286	31.8657	27.4946	25.1342	20.522	23.0023	27.594	28.6909	24.7245	19.0401	14.1467	13.104	9.61816	8.01095	8.12502	11.7234	17.7935	22.1673	23.9728	18.7034	12.3613	11.2037	10.0214	11.6045	12.4641	14.4089	12.2655	10.1221	7.97871	7.42561	6.12166	8.20161	9.76468	10.8381	10.8748	10.2128	10.1628	9.19877	11.165	17.17	16.7478	13.2697	13.6631	13.6506	11.3006
27389	PER1-mClover3	PER1-mClover3	80_3	GFP	12.6832	3.00338	22.5427	0.303394	TRUE	47.0187	38.3646	37.5242	31.3743	32.3784	29.3969	25.2426	22.2884	21.1621	18.7936	17.2424	17.2018	17.9071	18.5584	18.0896	18.9713	13.0805	12.5369	17.832	22.3995	24.0225	27.6198	27.7367	28.241	24.9274	23.7276	23.2417	22.636	20.7454	20.732	19.9105	19.483	16.9235	16.2978	12.4888	10.1295	10.7567	11.1466	11.2724	13.1268	12.935	15.1426	15.6878	25.0825	30.2909	36.2123	33.1092	30.0061	26.903	28.0504	21.3842	19.9464	19.1568	18.6026	15.4685	15.2963	15.9495	16.018	15.1988	12.9345	13.7232	9.6613	10.7724	9.39145	8.93683
27390	PER1-mClover3	Lenti-Reverb-JeT	80_30	RFP	6.54936	0.0383539	32	0.197774	FALSE					35.6567	28.3936	25.0428	17.9556	17.975	22.2624	22.3525	27.1272	27.6684	22.9861	16.226	15.3151	15.9003	17.7614	18.7078	27.789	35.3236	36.1711	30.8804	30.9706	32.0133	33.8196	32.8848	27.171	27.3261	32.1074	31.0212	31.7125	39.0473	46.511	60.0425	57.7391	46.4599	42.4803	39.1012	36.627	31.7191	25.3317	21.2652	21.6829	25.6725	27.633	26.2411	26.3962	22.1209	17.8613	15.2232	13.7904	15.2101	15.2543	13.9748	12.6952	11.4157	13.2574	15.0557	16.3102	15.4999	13.8333	15.0168	14.5279
27391	PER1-mClover3	PER1-mClover3	80_30	GFP	9.57518	1.24364	22.4623	0.235127	TRUE					58.8974	49.4052	43.6135	33.1332	28.7502	28.582	24.2623	27.2825	24.0938	23.0951	17.821	17.7021	21.0385	15.005	13.7145	18.2676	19.0403	17.049	15.6068	18.3065	18.3661	16.2221	19.9451	21.3659	23.133	29.3083	34.369	28.44	26.0082	25.9278	28.3993	24.9378	23.8975	22.6353	19.1437	17.5883	15.1033	15.5801	16.0401	15.0735	16.6796	18.881	21.6725	25.9806	26.4767	30.7225	31.0934	32.7307	35.3276	37.1387	35.1108	33.0829	31.055	31.0276	28.8701	25.7513	24.5461	21.9714	19.7973	15.3471
27392	PER1-mClover3	Lenti-Reverb-JeT	80_31	RFP	12.8167	3.82804	25.7447	0.306709	TRUE						44.2216	37.8706	34.6073	37.0468	33.3902	42.3574	50.3723	52.6269	55.4098	56.6981	56.4433	64.5215	79.5309	90.6549	104.078	97.1001	78.5507	63.9368	55.0442	48.1269	42.8436	41.2587	36.3799	35.1238	34.3598	32.6282	28.1386	23.3037	21.7734	20.2431	18.7128	27.6985	32.2418	30.2351	33.0468	36.8906	47.6373	50.2753	56.6225	59.8136	64.9771	59.2352	52.1047	48.346	43.4211	39.8383	37.6173	35.3641	29.6928	28.0508	31.4104	31.5072	27.8508	25.2188	24.8843	26.7892	28.2088	31.1933	37.6011	37.8785
27393	PER1-mClover3	PER1-mClover3	80_31	GFP	10.6831	5.66454	27.6563	0.228965	TRUE						19.3018	20.0531	19.4539	21.3524	20.485	22.1953	19.4709	18.2906	18.8008	18.031	17.3718	17.9565	17.1713	18.503	26.3383	18.8875	15.0796	12.768	12.0357	11.343	11.2105	11.3942	12.1595	13.6567	15.7824	16.3646	18.4319	22.9884	23.6942	24.4	25.1057	24.7258	22.9145	20.597	20.5521	17.3653	18.9432	16.4404	15.5298	13.912	13.7687	11.2833	9.30841	8.84882	7.47176	6.38911	6.37154	6.28521	6.35878	7.12544	7.1533	7.72384	7.84664	9.7828	10.9275	12.1981	12.5815	14.201	12.7849	14.5921
27394	PER1-mClover3	Lenti-Reverb-JeT	80_33	RFP	9.96663	1.37975	32	0.467183	FALSE						15.5028	14.8816	12.1987	9.61113	5.11484	6.56593	11.8247	7.74945	9.04441	5.32473	3.63593	2.90291	1.13544	4.98052	18.3082	28.2426	29.0341	31.6812	32.5209	30.1648	26.019	29.1097	34.8521	33.6426	29.5545	24.0105	26.6179	23.6682	20.7185	17.7688	12.5389	10.3869	6.79769	6.05848	6.44043	5.1586	4.77161	3.6496	4.24876	2.42144	2.29772	2.38536	1.85899	0.932348	2.4778	3.40927	5.26759	6.90256	7.63828	5.9415	3.88385	3.5545	6.06661	7.82747	14.5992	17.6052	13.7745	11.0677	8.14155	10.6328
27395	PER1-mClover3	PER1-mClover3	80_33	GFP	6.6946	5.41732	26.4724	0.23815	FALSE						26.2614	33.0981	32.3422	36.4035	33.0983	31.4741	29.6532	24.73	25.4415	21.1979	21.021	20.0864	18.0235	21.101	20.6115	18.3771	18.9862	21.7447	15.563	11.2643	9.83402	6.11371	6.38125	6.10863	6.95941	6.60538	7.12861	9.87491	12.6212	15.3675	17.177	20.8776	20.295	20.9035	19.3673	15.3182	13.85	13.4809	12.0061	10.6899	10.3811	10.4417	11.4861	8.97129	10.0512	11.5297	9.21077	11.9582	10.6246	8.24478	9.25045	10.0365	11.5169	12.6392	14.6723	19.3568	18.0327	18.6305	19.4963	18.276
27396	PER1-mClover3	Lenti-Reverb-JeT	80_5	RFP	10.8521	3.86827	24.7538	0.492243	TRUE	183.504	173.396	162.951	141.531	129.382	122.072	116.374	113.666	121.328	133.628	137.593	146.147	159.559	180.628	215.621	305.947	439.342	495.501	553.37	534.616	523.784	502.915	445.252	372.234	329.171	286.697	255.308	219.079	179.72	166.384	154.548	146.058	126.523	114.103	106.702	90.6948	88.0475	89.1283	90.209	91.2897	113.421	139.778	157.324	208.423	183.888	176.023	211.916	209.669	181.224	141.255	110.839	78.6289	62.158	47.7027	38.5643	33.5182	31.2826	31.4765	34.2126	39.9094	47.2052	75.5115	112.221	163.857	233.324
27397	PER1-mClover3	PER1-mClover3	80_5	GFP	13.1447	1.99913	24.8121	0.23542	TRUE	33.6965	30.9386	31.0968	26.5087	26.8944	25.0559	25.4867	23.8427	22.0862	19.784	16.8194	12.8137	11.3506	12.8805	13.7459	12.5401	13.6868	14.9067	19.1353	17.6914	20.4561	21.8621	18.9925	20.5158	21.823	21.2089	20.0887	21.7706	18.8681	17.8411	18.6545	21.0337	21.3277	20.2023	19.5528	18.0256	17.9248	16.0421	14.1595	12.2768	10.2624	11.6598	9.07737	12.2129	10.4813	11.8829	15.9254	18.735	22.7786	25.7925	28.965	26.791	30.4243	29.5889	27.9533	24.1439	23.1657	20.3852	20.259	18.731	15.0431	13.6966	14.813	12.2782	11.7697
27398	PER1-mClover3	Lenti-Reverb-JeT	80_6	RFP	7.09974	1.26656	32	0.244924	FALSE	6.93281	8.72207	7.97509	6.18074	7.35006	6.91494	5.4668	4.89562	5.05812	3.833	6.03099	7.20704	10.6475	13.5818	14.8971	14.6742	15.5921	17.5558	15.5386	14.8779	12.1672	14.8699	12.787	14.6273	16.4619	23.0388	26.9534	31.0656	30.6348	31.0273	25.976	21.4745	17.8102	17.7973	17.5096	16.8284	15.8693	16.1099	17.314	14.718	12.2645	10.1833	7.82273	8.48369	9.61951	11.1238	10.1645	10.8793	11.5593	10.1672	8.98591	7.55175	7.65061	7.96653	9.13191	10.2973	11.4627
27399	PER1-mClover3	PER1-mClover3	80_6	GFP	2.00996	5.88556	18	0.144363	FALSE	34.329	33.0733	29.6629	27.8889	25.9692	20.7597	19.599	17.4268	16.724	16.5041	15.6402	16.1667	14.6143	15.4954	15.8288	14.3899	14.7697	16.0398	15.2341	14.464	14.072	14.5445	11.9266	13.1144	11.2873	11.4505	9.2784	8.74285	8.66252	9.85754	9.98887	9.03884	8.92755	10.4295	9.38979	9.61527	10.8889	10.8259	11.5371	10.5866	10.6001	10.3799	9.88582	10.833	10.5972	10.6395	8.96395	9.30596	9.60341	11.9825	12.2298	12.5372	14.5464	15.6867	19.3683	23.0499	26.7315
27400	PER1-mClover3	Lenti-Reverb-JeT	80_7	RFP	11.4671	1.29377	32	0.566698	FALSE	21.8212	17.849	15.8974	9.12432	10.0952	11.902	11.9005	12.4563	13.8863	21.2216	20.9403	19.4852	15.5153	17.5396	18.2483	23.7714	26.4728	25.8128	29.3985	27.3201	25.2874	34.148	34.6881	36.7152	42.3719	64.0092	81.1757	99.9535	98.8545	93.1941	84.6164	73.2265	61.4136	42.8742	39.0748	30.6278	26.7086	22.8874	21.7419	15.4749	10.9498	8.64941	5.66626	4.69853	3.21376	4.86595	5.38869	7.17901	6.10861	5.0382	3.9678	1.56279	1.6669	2.96507	5.33505	10.5112	13.7903	19.7277	23.5589	26.8322	27.3765	30.4538	30.343	28.9186	27.7361
27401	PER1-mClover3	PER1-mClover3	80_7	GFP	4.75543	4.70122	21.5156	0.188372	FALSE	25.6914	28.0521	27.702	21.5463	20.6417	16.3834	14.3011	14.6789	13.5699	17.1764	16.3336	17.6925	20.3694	22.9621	23.7035	25.1522	24.5605	19.765	19.2619	16.6226	17.7786	17.3003	15.8293	19.4948	13.8246	11.9163	10.2986	8.80566	9.39635	7.16778	7.86172	16.4773	19.6383	12.7815	15.9222	15.6316	17.5517	16.0064	17.3337	15.4397	13.4513	13.1138	11.4733	12.6434	10.8782	13.4699	10.6359	8.82546	11.2778	13.7301	16.1825	12.4831	11.9303	10.1717	9.77026	9.32992	6.65767	6.4657	6.49563	5.71853	4.74094	5.29682	7.34152	7.87329	10.0077
27402	PER1-mClover3	Lenti-Reverb-JeT	80_8	RFP	4.29696	5.99672	18.006	0.160429	FALSE	5.71196	3.84881	4.96522	3.76763	2.41022	4.5079	4.42436	5.74307	3.86217	3.58834	6.20288	7.30047	5.78295	4.96386	4.52126	5.86255	7.22558	8.71146	8.48754	8.03399	8.61778	8.47026	6.7481	5.97175	5.0879	5.23979	4.54987	3.70656	4.49496	4.82779	4.93779	6.26849	6.07805	4.85418	3.8548	3.71869	4.23785	4.12612	6.7179	5.0576	4.27835	3.5073	3.28832	3.56492	1.9667	2.21831	2.47967	3.58959	3.77471	3.47436	3.23438	2.69068	4.51309	6.08761	5.10998	4.41496	4.73192	4.40529	3.95984	3.20022	3.3443	3.48839	3.63248
27403	PER1-mClover3	PER1-mClover3	80_8	GFP	15.5088	0.15203	27.6161	0.227283	TRUE	24.031	22.0377	25.0317	23.8505	24.3396	25.1644	23.2201	25.6994	23.959	23.0565	19.8944	19.6498	19.499	18.9391	17.0119	15.7396	13.9742	12.3585	12.4786	12.2613	10.4075	10.2439	9.61586	11.9297	11.7048	12.3953	10.2692	10.5323	12.8214	15.5563	17.7423	19.8785	21.4353	21.4858	21.4771	20.5692	20.9871	21.2407	18.2119	17.8348	17.1594	15.9169	14.7268	13.7423	11.9586	11.4792	10.6229	10.2808	9.62747	11.1643	10.6289	10.7977	11.8048	12.8284	14.0717	15.0667	17.5122	18.1235	19.0169	20.8484	19.5829	18.3173	17.0517
27404	PER1-mClover3	Lenti-Reverb-JeT	80_9	RFP	6.1541	5.37701	27.5739	0.296165	FALSE	18.4103	23.1702	32.4105	42.783	51.7154	48.0963	48.8372	48.9223	51.9129	53.8483	51.4705	55.8394	57.2889	54.085	54.2827	48.0655	43.2881	37.0619	31.1489	31.0264	34.3029	33.2487	30.6533	27.0077	25.5221	22.3083	17.6048	15.3841	14.1182	14.6516	17.2193	25.8673	24.3871	24.4002	28.9742	32.8821	33.2005	33.519	33.8375	32.5051	31.0582	29.425	21.8094	17.0675	13.2546	10.2506	8.33971	6.50175	6.30074	5.1559	4.98254	5.27645	8.24769	16.4171	20.2942	15.878	13.1432	14.0624	10.8507	9.78599	8.72124	7.65648	7.35449	6.35466	6.1267
27405	PER1-mClover3	PER1-mClover3	80_9	GFP	4.42129	3.06086	32	0.133661	FALSE	20.1639	18.1857	14.5345	14.1834	13.2765	12.3914	11.1665	11.5688	11.9135	11.6338	13.0193	15.0958	21.2404	20.9763	23.2485	21.2133	23.2422	23.4093	21.978	21.3451	21.6751	21.3628	17.4339	17.1167	17.7682	15.3668	13.0769	13.8723	10.2034	13.4113	11.7531	10.1311	11.2106	10.9166	10.2899	12.5866	11.2558	9.92494	8.59412	8.49328	10.2711	11.1521	12.5395	12.933	9.60532	7.31987	6.49401	8.23064	8.23979	7.81985	9.07002	9.49353	12.0177	10.5399	14.6107	10.9581	12.4863	14.8233	12.96	13.0646	13.1693	13.2739	13.1817	11.3608	11.3174
27406	PER1-mClover3	Lenti-Reverb-JeT	81_0	RFP	14.8849	3.18795	20.0462	0.35122	TRUE	14.2026	15.8206	19.597	23.1124	25.1729	23.8058	21.1178	15.5364	17.4547	17.773	14.6567	12.0036	10.2221	9.17902	8.39357	7.28005	7.03942	7.0308	7.58884	8.41061	6.47417	15.7727	25.0712	34.3698	39.9731	40.0733	32.4431	26.1424	22.9618	20.7974	18.8135	19.7954	18.7656	18.2987	16.0714	14.2749	12.5277	14.2548	17.3216	21.433	24.9035	24.226	25.2237	27.3236	28.7017	30.958	28.5406	29.2088	26.529	25.3429	23.0183	19.7734	18.3345	16.463	15.6025	16.4751	18.5801	16.7013	12.4181	11.0336	15.1239	20.3976	23.9593	25.1221	22.8084
27407	PER1-mClover3	PER1-mClover3	81_0	GFP	10.1924	2.04475	22.9769	0.196911	TRUE	14.7355	12.7946	14.0584	14.5239	14.0861	12.4053	15.2949	13.511	13.7438	13.5546	15.3615	12.7491	11.9925	13.9179	12.1668	12.0909	12.8258	11.9571	10.8175	13.7849	12.0168	12.6908	13.3647	14.0387	13.6951	15.7949	14.8426	13.6534	14.4443	14.3294	12.6007	14.4871	11.8578	12.3434	10.1359	8.03567	7.54296	6.56706	6.31419	5.50551	6.57439	5.7264	6.53933	6.81474	8.77777	7.72263	8.94212	10.6363	10.2761	11.5766	13.6059	12.3628	13.9876	12.0427	12.1419	13.1173	9.92685	8.91036	8.30725	6.53004	7.41534	5.84347	4.73287	4.52761	5.36798
27408	PER1-mClover3	Lenti-Reverb-JeT	81_1	RFP	13.649	3.66552	27.2221	0.348067	TRUE	31.3598	24.3763	18.9905	15.5004	16.3017	13.7604	11.8351	9.07567	8.47126	7.91824	9.02406	12.0272	13.1703	15.2752	17.1154	26.9756	41.9329	46.9265	49.0357	49.1487	40.3824	31.7837	24.7322	21.6677	21.0818	18.4386	15.8491	12.2472	16.8047	17.8681	16.3984	12.8523	10.6326	9.71315	15.501	15.3952	21.6164	25.321	27.0012	24.1309	20.9154	19.3783	20.4544	22.5205	24.0366	27.4088	33.1789	34.9871	32.3339	33.2347	32.1797	32.5271	28.9205	25.2629	26.1467	22.0099	20.134	15.3159	15.4692	15.6225	15.7758	12.5492	10.2971	10.8643	13.9498
27409	PER1-mClover3	PER1-mClover3	81_1	GFP	6.83746	2.36424	25.3688	0.147953	FALSE	24.4636	25.2623	20.9445	18.7855	17.4131	16.4583	16.2288	14.4852	15.11	12.9088	11.7561	10.5756	9.44064	11.9938	11.5186	11.6981	10.5742	10.0486	11.4374	14.896	12.1686	12.3266	12.8974	11.9222	12.1888	12.5157	13.9588	13.1077	14.98	14.6556	11.1321	9.39919	10.3545	11.0304	10.4342	8.14725	8.76938	8.29537	8.82312	10.6898	10.7511	10.3563	10.925	13.8003	15.3286	16.1696	16.5759	18.4257	19.1522	19.7558	17.3691	19.9468	18.9264	17.1519	19.304	17.1756	19.4845	18.4486	19.3087	20.1688	21.0289	17.3515	16.2295	16.7556	17.6028
27410	PER1-mClover3	Lenti-Reverb-JeT	81_10	RFP	17.3379	5.10551	23.0714	0.489385	TRUE	27.2949	20.2469	16.1118	12.0501	11.4108	12.1355	9.10535	8.53107	11.5818	19.1596	23.4351	27.234	29.1525	29.426	32.6374	34.1073	37.9487	38.2058	39.266	31.9248	26.0683	23.2052	20.1188	17.3998	14.6175	11.3538	8.09002	4.82628	3.405	3.18304	7.99727	19.173	22.3255	25.3826	28.3728	30.4996	32.1226	30.7195	30.8606	45.9448	57.1758	63.1871	59.3686	49.2999	42.386	35.5232	31.888	25.0313	22.778	17.7443	14.6387	9.55937	7.02122	6.62245	10.7595	16.5475	36.1688	39.5157	39.3803	38.8428	37.1762	34.4511	29.1617	27.622	25.1254
27411	PER1-mClover3	PER1-mClover3	81_10	GFP	7.76941	3.25521	22.2633	0.335419	TRUE	27.8128	25.2093	23.7738	21.545	17.4575	17.788	16.022	13.717	12.3253	13.9009	11.8549	10.3751	9.84206	10.1796	8.97013	10.1082	11.918	11.8898	15.1281	16.564	15.9511	19.3587	22.134	20.7258	28.1765	22.8791	17.5817	12.2843	11.5867	11.7415	10.8314	9.83023	7.78741	7.57838	7.13844	7.1231	9.41371	9.09426	6.84941	8.43674	7.20698	6.71415	7.24258	8.78989	11.4979	8.17761	9.42085	9.95494	9.71213	8.05086	7.37779	6.55941	7.28654	3.67821	4.89059	4.50097	4.09225	4.34162	4.41189	4.41219	4.64034	3.94043	3.31423	3.63708	9.47026
27412	PER1-mClover3	Lenti-Reverb-JeT	81_13	RFP	8.57961	5.814	26.9347	0.208706	TRUE				36.1311	35.8448	34.9827	45.289	39.5738	32.36	25.6547	20.16	16.4608	18.4105	20.954	18.7339	19.6557	22.9903	20.3404	19.2974	16.4256	12.8543	12.6893	12.9606	12.7925	9.85506	14.2636	17.4936	20.2812	26.2245	30.6096	29.8668	31.3229	30.257	30.4836	32.3309	31.1507	31.3001	32.1745	28.1525	25.9004	20.2543	19.4286	18.839	19.4591	19.9316	20.5327	19.4429	28.579	31.1114	30.7027	25.5936	21.6852	19.8262	17.9673	16.1084	12.9964	15.2291	16.674	15.2482	14.5102	15.9826	15.6291	16.1522	18.1656	18.5756
27413	PER1-mClover3	PER1-mClover3	81_13	GFP	4.39965	0.434074	23.3347	0.10841	FALSE				24.0827	23.2993	24.2136	27.5579	25.5335	22.7616	22.6538	22.77	21.2572	22.5437	23.8117	21.1433	20.9331	21.6043	19.61	19.6383	19.3571	16.1032	15.5249	16.3156	15.0886	16.1395	13.5406	12.2899	12.0278	13.4794	15.4433	16.4031	16.8299	17.4075	16.6204	17.2009	14.0571	14.5818	13.1299	12.5789	12.2326	11.74	11.5985	9.30757	11.0251	10.6423	11.1865	13.0381	14.061	14.6098	17.0643	16.3755	17.551	18.3219	19.0928	19.8637	19.1132	20.2285	21.0403	24.2098	21.2953	22.5603	22.1168	21.635	18.7854	23.2191
27414	PER1-mClover3	Lenti-Reverb-JeT	81_16	RFP	6.85891	2.68807	27.0171	0.35887	FALSE			12.5979	11.1889	12.4215	10.3659	10.8681	7.1713	8.87562	9.75659	6.37496	3.85874	3.6861	4.51025	8.14171	9.99206	9.67435	10.037	13.8611	14.6933	13.8719	11.1557	15.7386	19.16	19.2194	19.8768	19.3994	16.4254	20.8888	23.793	22.8253	18.2151	13.2022	8.05882	5.98887	5.56071	4.26112	6.55694	9.46727	16.5298	29.968	32.7412	30.3533	26.4874	24.095	24.5564	32.3883	42.3773	46.07	49.2836	59.4704	62.2769	62.1642	56.2234	49.5847	42.6206	37.8986	35.2789	34.7688	32.094	28.1179	28.9149	23.6094	18.3039	12.9985
27415	PER1-mClover3	PER1-mClover3	81_16	GFP	9.61599	0.989501	30.5045	0.200219	TRUE			22.2201	19.4894	18.8451	17.9888	24.3069	20.6952	22.7819	27.4757	22.2711	16.3415	16.4951	17.0939	15.0777	15	13.5618	13.507	16.2781	15.6841	15.2784	18.9346	20.8649	24.1212	24.5436	24.6372	24.0442	22.6586	20.4819	23.0805	22.5695	18.9662	18.5701	19.5444	16.8385	18.7051	16.6216	16.1144	14.8146	14.6397	15.8223	14.2891	13.1523	11.1714	9.06792	8.06783	9.03242	8.80108	7.82674	7.92049	7.15743	8.48602	8.62803	8.90604	12.8957	15.5721	17.1233	18.4416	24.0399	26.5564	28.5877	35.8195	30.6765	25.5334	20.3904
27416	PER1-mClover3	Lenti-Reverb-JeT	81_17	RFP	1.47385	4.81637	27.1739	0.179908	FALSE	61.8529	51.2062	43.08	38.1522	34.9939	30.9703	26.3633	21.9709	18.5235	15.38	16.5031	18.6219	17.4399	17.9733	17.3725	18.1141	19.2109	18.1571	17.1034	16.0496	12.4526	9.5289	8.96903	11.6066	10.7326	9.41245	7.91261	9.36122	7.86565	6.88489	7.15413	5.96755	5.00237	3.61166	6.37031	7.39276	9.58447	10.7886	9.02127	7.19254	5.04307	6.38018	6.25202	8.09721	6.47739	6.7964	9.10737	11.915	12.3323	11.2366	10.2802	8.02491	5.39579	5.83563	7.76405	11.265	12.1477	11.0287	8.95058	9.561	14.2979	12.0535	10.9368	12.6049	11.0288
27417	PER1-mClover3	PER1-mClover3	81_17	GFP	11.9506	3.30558	23.0191	0.251229	TRUE	25.625	24.2023	24.9183	25.1196	22.4825	21.0197	18.4526	15.1344	14.2438	11.2401	10.2316	9.60156	6.60455	6.75734	8.27806	9.11557	12.1362	15.8804	19.6245	23.3686	23.1213	24.1069	25.2007	23.9506	23.0989	23.8167	21.2427	21.8186	20.1592	18.8924	16.9732	14.8587	12.5315	11.9075	11.6099	8.06937	8.0846	8.43447	7.40463	9.89254	11.1582	10.4862	12.4892	14.5601	12.037	10.4779	13.6823	13.8616	13.8199	12.8451	11.163	11.0159	10.3695	9.67796	12.5234	14.4268	14.7307	15.0239	16.4367	15.9565	18.4675	16.2625	13.4452	14.5832	18.4333
27418	PER1-mClover3	Lenti-Reverb-JeT	81_18	RFP	4.60419	1.9825	19.3608	0.276149	FALSE	13.521	11.3868	15.904	22.3117	25.7164	26.2549	29.6499	26.9328	25.4266	27.3	25.3776	35.3856	36.328	32.7313	29.1789	24.9312	26.0505	29.9888	25.3142	17.6401	12.6584	10.1183	12.4663	24.669	28.6795	30.7692	36.7752	43.2518	40.1262	35.9288	38.5648	30.3189	23.8191	19.1374	19.8947	25.0583	29.1247	31.031	25.6045	23.5807	20.111	18.9927	13.9241	13.3522	14.3886	16.1536	18.1314	22.0251	26.0795	22.688	17.9203	13.5994	8.88581	6.55695	4.36212	4.42395	4.32387	1.88265	1.38834	4.77673	4.50604	4.40014	3.18251	2.30532	0.0117766
27419	PER1-mClover3	PER1-mClover3	81_18	GFP	11.0741	0.489362	24.6894	0.327163	TRUE	17.131	17.748	17.8461	21.4323	22.3573	32.7867	37.7132	37.7187	36.0199	39.3067	34.4963	30.6283	24.3171	20.9944	16.8379	14.6596	13.5509	12.3204	12.0129	11.0108	6.78436	6.65313	7.71632	6.46857	8.73088	9.08939	13.6441	16.2741	17.8045	18.5354	21.6041	20.2814	20.6739	21.7922	20.4027	18.5338	20.3504	19.0142	17.1336	15.9869	14.9291	11.405	10.6079	10.4751	9.12526	7.06789	9.62792	8.82702	9.79215	9.42202	10.4819	13.0618	16.3084	14.3153	15.1989	13.4084	12.6084	12.7941	12.2614	11.3418	11.8746	11.1893	12.2693	11.4327	12.3186
27420	PER1-mClover3	Lenti-Reverb-JeT	81_19	RFP	9.6159	3.92268	32	0.250334	FALSE	61.69	61.646	61.2342	59.1411	60.8119	60.9527	68.7793	75.8783	79.9266	77.4469	79.4834	71.0892	69.0929	62.3433	54.676	49.2553	51.4234	61.4004	59.1681	56.9358	54.7034	54.0822	52.7836	42.7068	34.6234	29.7936	22.5591	17.3035	15.0878	13.2436	13.4572	15.8192	17.3425	17.9047	19.3586	26.08	32.5049	32.2697	31.8374	30.7777	27.68	29.9785	36.5819	42.0685	42.2956	44.3257	50.3659	57.3657	67.3264	74.1906	73.1074	72.0242	70.9409	77.4161	72.8733	67.8627	63.9268	57.3585	42.7521	35.1659	26.9696	22.4861	17.4491	16.8738	17.7641
27421	PER1-mClover3	PER1-mClover3	81_19	GFP	15.7165	6.26789	27.608	0.170276	TRUE	21.9562	22.7434	22.0984	21.5007	20.9299	20.7197	22.6795	23.3424	23.6766	22.1298	23.0421	20.0826	19.6123	19.3122	16.0343	15.2708	16.4073	20.1028	17.8969	15.691	13.4852	13.4588	11.3168	10.7847	12.0691	12.1016	11.2643	12.5017	13.4381	17.2289	19.3167	22.2041	27.0524	26.71	23.0817	23.4324	23.8477	24.7075	23.4743	20.8301	19.0376	17.216	17.9812	17.8202	16.9843	15.9902	16.7274	18.2876	15.1646	14.316	14.6646	15.0133	15.3619	16.1687	12.7624	15.5184	18.6541	20.076	22.977	21.5252	19.7051	19.1196	19.2723	17.7095	17.0323
27422	PER1-mClover3	Lenti-Reverb-JeT	81_2	RFP	12.2952	5.78318	20.4563	0.44403	TRUE					29.1641	20.3364	17.581	12.4849	11.871	8.63728	10.9125	14.1287	13.3684	15.8235	14.8789	12.4176	14.3541	17.2856	17.8549	18.6071	15.096	12.5628	10.5197	9.60264	6.58969	5.38571	5.81478	6.46004	6.04689	7.61248	14.8157	17.3053	19.2118	25.395	33.109	41.9029	48.0431	52.6906	50.9497	44.8155	36.5144	27.2542	21.9184	19.4038	16.8892	14.3746	11.5257	8.33426	10.9707	19.4293	18.719	17.468	21.3781	23.9132	21.94	20.9737	25.0778	27.9434	31.8447	36.9169	36.2858	29.1648	23.0501	22.699	19.8877
27423	PER1-mClover3	PER1-mClover3	81_2	GFP	5.80409	5.79388	27.6844	0.174913	FALSE					32.0548	26.2055	26.6903	22.7881	22.6126	22.6614	21.8865	21.3478	18.8629	20.1612	18.0029	17.9745	16.2332	14.5801	11.9143	12.0627	10.7349	11.0768	11.4526	11.5004	11.4524	10.8181	12.5461	14.7264	11.5348	11.5332	13.6767	12.7042	11.2137	11.8088	12.9706	12.7706	12.3411	13.4753	13.8204	15.688	15.393	13.0602	14.1838	13.9473	13.7109	13.4744	10.3959	9.5824	7.81227	7.98312	5.228	5.03383	5.59255	6.12632	8.08256	9.47419	13.0856	14.4014	14.8159	14.7323	14.7941	11.5743	11.2976	12.4703	14.7727
27424	PER1-mClover3	Lenti-Reverb-JeT	81_24	RFP	13.2382	5.29581	32	0.359613	FALSE	97.5575	100.626	90.7527	78.8512	77.3012	72.3364	64.1822	56.4627	53.8397	54.5789	55.7557	55.4228	46.433	37.6051	30.5539	25.5296	30.1328	30.4055	30.1409	30.2551	25.8271	25.433	22.2999	18.6461	12.4701	9.94349	11.3205	9.45476	6.65793	9.80397	19.3046	27.7576	29.7423	30.5271	51.3464	64.3522	75.6435	87.0121	89.2402	89.1893	88.6229	82.6504	77.2895	75.0748	69.7256	76.1337	66.1446	58.039	49.9335	41.828	41.0585	37.7453	31.9993	30.0053	41.1198	46.969	41.2354	34.9973	37.8294	41.4247	42.04	36.2976	28.6483	24.545	17.7027
27425	PER1-mClover3	PER1-mClover3	81_24	GFP	6.48208	3.49606	20.7739	0.252382	FALSE	21.9737	26.5086	24.8243	21.1305	21.2403	19.9941	20.4091	17.1609	17.2351	16.375	17.4531	16.1934	11.3046	11.2261	10.3264	8.00965	10.5354	10.0403	10.5113	10.0567	8.11766	12.0389	12.8827	16.505	15.4974	14.4439	12.9216	11.6588	10.9281	10.2246	7.702	5.97883	5.40663	5.04346	3.40341	1.68739	2.18825	3.3722	2.44499	5.86806	7.1594	7.05857	8.97481	10.8391	11.0788	15.8137	14.13	11.1934	8.25671	5.32005	8.15718	9.53094	10.842	9.92101	12.6362	17.1037	13.5097	12.8585	13.613	13.2258	14.1682	11.3677	10.159	9.69016	9.41856
27426	PER1-mClover3	Lenti-Reverb-JeT	81_26	RFP	8.75918	0.315962	27.7085	0.234492	TRUE	22.8453	20.461	18.9716	21.9316	20.1157	14.2501	10.6817	9.33923	7.05295	8.18619	15.3385	23.1347	24.9361	25.0625	21.4962	17.7079	15.3788	13.8657	13.122	11.8218	12.0269	15.8838	15.3207	14.5685	12.4412	11.179	15.0259	18.7071	22.3122	28.428	30.9249	31.8834	37.2062	38.0834	36.1765	37.5848	35.2531	30.5306	24.8392	19.8214	20.2186	22.8255	23.8987	27.1706	26.8126	25.3121	24.3142	25.2234	19.7926	13.5263	10.2834	11.4378	14.3957	16.5172	18.079	20.1388	20.5536	22.2144	26.2612	32.1494	35.6882	39.484	37.2423	35.736	33.889
27427	PER1-mClover3	PER1-mClover3	81_26	GFP	4.64222	3.96988	32	0.0502321	FALSE	24.6294	23.268	17.754	21.9726	22.1153	19.0404	19.8209	22.8869	20.553	21.0659	21.7757	20.1681	20.7555	20.8394	21.2871	20.1874	19.7178	18.5027	17.6363	17.9772	16.4554	16.2601	17.2949	17.6955	18.8301	17.8306	17.8576	17.726	17.3311	20.0246	17.1791	16.328	15.3312	16.6878	16.0207	15.3082	16.7583	15.8583	15.8941	17.475	15.6395	16.6229	17.7706	18.4324	19.9668	19.0716	20.0739	22.2463	23.5054	21.6366	21.5041	20.2434	20.2161	17.6921	18.6978	21.4106	20.7422	18.4679	19.8834	17.0535	18.1041	16.9771	15.5946	16.2591	16.7527
