## Supplementary Table S2 for "A lentiviral fluorescent reporter to study circadian rhythms in single cells" (part 24 of 28)

### Sheet: 3+4A+4C (continued)
	cell_line	reporter	cell	color	wv_power	wv_phase_tp_36	wv_per	wv_amp_rel	is_rhythmic	tp_0	tp_1	tp_2	tp_3	tp_4	tp_5	tp_6	tp_7	tp_8	tp_9	tp_10	tp_11	tp_12	tp_13	tp_14	tp_15	tp_16	tp_17	tp_18	tp_19	tp_20	tp_21	tp_22	tp_23	tp_24	tp_25	tp_26	tp_27	tp_28	tp_29	tp_30	tp_31	tp_32	tp_33	tp_34	tp_35	tp_36	tp_37	tp_38	tp_39	tp_40	tp_41	tp_42	tp_43	tp_44	tp_45	tp_46	tp_47	tp_48	tp_49	tp_50	tp_51	tp_52	tp_53	tp_54	tp_55	tp_56	tp_57	tp_58	tp_59	tp_60	tp_61	tp_62	tp_63	tp_64
27428	PER1-mClover3	Lenti-Reverb-JeT	81_27	RFP	3.89342	4.13501	18	0.218681	FALSE	65.2384	55.9852	45.4271	42.2123	36.5016	33.3303	35.142	34.0835	29.773	26.8527	33.1705	39.7195	44.829	51.8166	56.9535	55.9722	54.8682	50.3429	45.0646	42.438	41.9907	42.6907	36.522	30.3534	24.1848	20.2864	19.1758	17.9052	23.8758	29.6716	21.4374	18.4866	20.9378	23.5948	23.6641	22.0087	28.1402	27.8327	23.6466	21.5824	21.6951	20.3749	16.7564	17.7829	14.9124	15.9311	15.4939	17.5356	17.3117	20.0806	24.2629	26.5505	24.9218	24.1854	23.9024	21.0437	20.8042	17.1081	12.4877	16.1754	14.3829	13.606	10.241	7.5278	6.21026
27429	PER1-mClover3	PER1-mClover3	81_27	GFP	7.97416	1.35793	31.3206	0.283898	TRUE	25.8645	26.3799	24.1567	26.4049	23.3039	21.0939	20.1139	17.6756	14.807	12.4917	12.0349	12.1339	10.4579	11.5214	9.62477	9.20074	11.3761	9.80411	11.7037	14.4721	16.7278	24.7414	26.3133	27.8851	29.4569	30.1108	28.3736	27.5996	24.9745	23.1939	18.6201	18.328	17.3765	17.1057	16.3197	12.9788	13.4488	10.7539	9.25156	8.94148	8.80908	7.58949	6.43147	7.41246	9.05835	7.17873	7.88324	7.88227	7.71605	5.69886	4.09071	6.95548	6.14749	3.76549	5.95629	6.45849	7.95963	10.4679	9.75385	9.35517	10.7989	10.007	8.81224	7.17902	8.07687
27430	PER1-mClover3	Lenti-Reverb-JeT	81_29	RFP	4.33607	4.73444	26.0201	0.244619	FALSE	11.1777	9.2396	9.36949	7.8791	9.62739	9.00111	9.59998	8.34481	12.0028	11.2091	13.7066	12.5091	13.3643	14.0098	11.1042	8.72603	6.69435	4.89804	5.30519	7.56715	7.97902	9.58803	10.9106	10.7985	9.75192	10.5454	8.1085	7.40507	8.02147	7.1246	6.42942	6.26629	11.4491	18.9011	23.2446	20.6746	19.7525	24.5782	29.9381	31.7461	32.5261	32.0738	38.9103	38.911	38.9117	38.9123	39.4319	34.7917	27.6119	21.9216	17.8525	21.5161	22.1239	19.4876	20.3368	17.8633	20.7145	25.1592	26.6114	23.1299	22.5407	24.4177	27.6803	32.5235	37.8832
27431	PER1-mClover3	PER1-mClover3	81_29	GFP	7.76641	1.29608	25.7568	0.144605	TRUE	26.5927	25.9513	24.7611	23.3491	24.7117	25.2859	25.2735	26.022	27.3858	26.125	24.9522	17.4973	15.9857	16.8896	16.2522	15.1052	14.4703	12.9235	12.6991	12.7792	10.4148	15.0312	19.2706	21.2055	21.2497	18.2419	15.9894	16.3959	16.6262	20.0068	20.1197	18.5269	17.0035	16.4554	15.2961	12.1863	13.6913	12.2731	10.493	11.7986	13.3131	12.6639	15.241	15.2199	15.1989	15.1779	19.5794	18.8976	17.1443	16.4746	14.1763	16.6695	18.6963	19.0578	22.8589	24.9728	24.1183	22.7412	23.0226	21.4293	25.3938	23.7671	21.9218	24.3112	23.3137
27432	PER1-mClover3	Lenti-Reverb-JeT	81_31	RFP	3.21779	0.244178	32	0.198754	FALSE	9.50244	6.53473	5.43369	3.88126	4.92817	5.48867	7.96155	9.27739	10.4106	9.9701	11.9594	13.596	12.6021	13.0293	13.9321	12.1389	11.0971	9.73745	20.1979	23.8952	31.4124	35.5454	37.3592	36.2254	29.8493	31.9729	32.4673	31.081	28.6932	27.252	33.4991	36.4471	36.8084	37.8987	40.1379	41.9305	44.1369	42.09	47.6567	46.9698	38.0414	31.4053	26.6798	28.5022	25.509	19.2541	19.615	19.9758	20.3367	18.9531	17.9077	14.6506	12.3416	8.96674	8.61701	8.25341	8.13837	7.24069	9.39095	8.08935	10.0055	11.2093	9.00186	8.43636	18.3303
27433	PER1-mClover3	PER1-mClover3	81_31	GFP	17.3067	2.63338	23.8271	0.368451	TRUE	29.2035	26.7444	25.9792	25.0486	22.2524	20.5505	16.9871	17.3193	14.5505	13.9247	13.5176	12.3295	10.4923	12.3521	13.764	13.9292	14.2654	14.846	17.1702	18.8659	18.5534	22.188	21.4548	28.1041	30.471	30.9982	28.0432	27.2425	25.9981	22.8963	20.4093	20.5244	16.1096	12.8546	11.3473	8.31474	10.254	8.36453	9.76145	8.62262	8.79535	6.51862	9.05624	10.6561	14.0209	17.6885	18.8796	20.0707	21.2617	20.6792	21.538	20.7914	20.3373	15.7893	15.985	14.236	10.9884	11.5552	10.9064	7.29841	7.54825	7.29698	4.99013	6.7137	7.10863
27434	PER1-mClover3	Lenti-Reverb-JeT	81_32	RFP	4.6327	5.95936	32	0.218568	FALSE	9.64361	12.3071	16.3242	14.8168	21.2852	24.2011	32.1676	37.4558	36	29.72	25.0545	24.3227	21.6794	16.0855	11.2247	7.86127	9.92987	10.9094	12.0302	10.7152	10.5907	11.395	11.9366	11.9522	16.4837	18.3065	24.3635	23.9482	24.162	25.6628	41.182	54.6526	66.1875	74.7445	77.6213	68.0745	64.7517	65.018	68.8562	66.2381	71.5029	72.842	61.49	48.7673	43.4795	50.8035	59.4124	62.9844	62.8534	61.573	56.3744	46.7903	43.278	45.6835	46.6307	48.8047	54.47	48.2928	42.5403	39.4866	37.7545	38.068	37.745	32.485	35.9789
27435	PER1-mClover3	PER1-mClover3	81_32	GFP	17.1875	4.24603	25.3226	0.340658	TRUE	21.0558	17.4163	17.0207	15.0554	12.6364	12.9847	13.5639	13.589	14.421	16.6294	19.3973	20.3909	21.7948	21.2926	22.6391	25.0022	33.0269	34.4854	32.2388	32.1547	28.4334	25.3151	26.7425	23.3765	23.3475	20.1554	18.7166	16.3978	13.3787	9.93623	10.3426	9.59516	10.5705	10.7659	11.6178	10.7854	14.1478	15.4444	18.2431	20.549	23.0704	26.3732	26.5436	26.187	25.9599	24.5986	23.4443	19.7356	16.1916	13.9875	14.2311	12.3157	12.9314	10.3349	9.22761	9.28252	8.48811	7.22607	7.3543	10.1604	12.0748	10.902	11.2193	10.9828	15.6915
27436	PER1-mClover3	Lenti-Reverb-JeT	81_33	RFP	10.0582	4.98365	25.5337	0.416262	TRUE	1.48857	1.64089	4.39589	3.02435	3.5792	2.39624	3.83393	13.0053	23.7552	29.5239	33.6563	37.7886	41.9209	43.2333	37.4477	29.1768	32.4186	40.6344	40.4063	36.5752	24.9029	19.8509	22.7416	18.7117	14.5315	17.4606	22.794	23.7066	25.2269	22.1108	22.6432	17.6355	12.2466	15.356	22.3455	23.4825	21.9692	20.3186	16.8851	24.1247	33.9664	36.3867	34.9483	31.1819	23.5197	20.3461	13.6816	11.0328	8.9501	6.15579	5.10796	6.34416	3.20659	1.85783	1.60189	1.75768	6.68448	9.98711	8.62075	7.46269	10.5174	12.7385	13.5402	20.1287	21.7245
27437	PER1-mClover3	PER1-mClover3	81_33	GFP	18.4467	3.55814	29.2844	0.380261	TRUE	23.6368	23.5254	18.5288	17.3838	14.625	16.9109	15.0484	15.0929	16.9784	18.4111	19.9522	21.4932	23.0342	26.6907	27.4059	27.7085	32.4598	36.1869	35.4362	41.5693	35.2827	35.7035	40.5144	25.711	19.9698	18.0694	15.7314	13.8189	13.5815	10.9129	10.3106	10.8151	8.66467	9.75531	7.96528	6.63675	7.2972	7.93246	9.65399	14.8303	16.6139	18.4805	23.5745	28.6674	32.7845	33.6944	32.4738	32.6573	31.7969	31.6238	33.932	33.5963	33.0029	31.9653	28.5978	24.769	28.8632	23.534	19.0177	14.5131	14.795	11.9337	5.77909	5.92374	5.91639
27438	PER1-mClover3	Lenti-Reverb-JeT	81_34	RFP	4.20234	2.29017	24.0382	0.245001	FALSE	35.3143	28.8913	26.3046	16.4574	18.3291	15.0322	12.8878	13.8967	13.1588	10.2779	7.86166	6.08795	4.1317	1.96451	1.52713	1.17647	7.84761	12.4501	12.4924	11.9818	9.84481	5.93728	4.16796	4.70267	3.434	7.85501	12.7655	16.4816	22.804	24.7096	17.4795	16.7053	16.9769	16.6065	18.1043	18.7334	16.71	15.3308	15.8886	19.6571	20.9681	25.8984	21.9655	28.4666	24.6878	28.2484	25.867	26.8516	29.8706	36.5105	38.4102	38.2856	32.8832	32.6126	32.9758	34.0048	32.0354	25.365	18.0772	13.7018	8.40932	7.13426	6.70062	9.10114	10.7459
27439	PER1-mClover3	PER1-mClover3	81_34	GFP	2.67101	6.01297	29.3106	0.0955995	FALSE	34.213	32.0983	33.8639	25.8921	24.3968	20.6533	19.253	19.0804	17.0258	15.8352	12.8409	12.923	15.1787	13.3241	13.8099	16.8551	18.284	17.9987	19.8014	19.0012	18.7956	15.1557	15.0823	17.8912	17.5899	17.5537	13.8592	14.277	16.3422	18.2589	16.9347	18.4678	17.674	19.2002	17.2995	13.4089	14.5322	13.2191	12.1849	14.1824	14.6818	18.0754	18.0687	20.0997	17.9049	16.3149	12.901	13.3205	10.1828	10.2643	10.6915	11.0993	11.4184	10.5285	13.5225	15.312	13.7207	12.3238	13.008	11.9916	12.7244	13.5502	11.7013	11.2244	11.334
27440	PER1-mClover3	Lenti-Reverb-JeT	81_35	RFP	4.02587	0.344708	24.7236	0.158526	FALSE	29.6845	28.3863	30.1147	31.0783	43.2314	47.6569	46.9804	50.8164	54.342	52.5262	53.4472	57.3914	57.5212	53.512	42.8821	39.5887	36.2953	33.002	28.4943	23.8941	26.5759	32.6128	40.3394	39.0238	37.796	37.813	34.4261	35.1434	30.8081	28.5791	27.8777	28.1464	28.3288	24.4915	25.0054	25.9758	33.8867	37.5764	35.1649	30.0131	21.1141	16.1783	13.617	13.8244	12.5076	15.2691	13.782	17.7238	13.7276	10.4971	14.5892	15.4006	21.742	25.7803	25.6116	30.0903	27.8211	29.7995	27.8504	24.9226	24.3437	21.5568	22.8261	27.4177	31.9016
27441	PER1-mClover3	PER1-mClover3	81_35	GFP	9.98561	4.81769	32	0.201942	FALSE	23.6014	22.1157	24.4411	23.5619	25.7547	23.742	25.0341	24.7793	24.6951	25.5035	25.4399	25.1469	23.2621	25.5324	25.4771	23.1669	20.8566	18.5463	17.9935	15.8692	14.2563	10.9938	12.6948	11.6125	12.881	12.4204	12.58	13.2166	10.7649	10.7687	9.12636	9.41643	10.1838	12.7451	13.3464	12.4668	13.3811	13.6652	15.8201	18.0955	18.7455	17.0867	19.0243	18.1235	17.41	15.6169	15.9993	16.6012	15.548	15.1818	15.0217	12.7689	15.0385	12.0261	11.2341	12.9679	11.1279	9.69911	10.3423	8.20377	9.50436	8.64838	7.887	8.43574	12.159
27442	PER1-mClover3	Lenti-Reverb-JeT	81_36	RFP	8.34586	4.22311	32	0.439749	FALSE	67.7225	54.6326	49.8496	44.2355	40.6854	30.1062	32.4055	28.1242	24.2246	16.6481	17.4354	16.7691	13.7648	17.2395	16.37	19.4958	19.9721	16.9648	16.1948	18.9344	18.7816	16.1925	15.7226	16.3671	12.2957	10.1222	7.63653	7.35178	6.05339	6.01804	5.83607	4.23333	3.51665	4.28002	7.25414	12.5929	17.6546	20.2601	23.5555	30.7129	42.7446	58.8969	65.3527	75.1968	77.4635	78.9695	82.3102	77.7999	78.8385	104.33	89.6265	75.6511	62.1587	50.4041	36.2939	27.6577	23.0873	21.2973	24.298	22.5924	22.6762	18.0341	14.5226	13.0731	12.6488
27443	PER1-mClover3	PER1-mClover3	81_36	GFP	14.508	2.103	27.0111	0.296185	TRUE	27.5404	23.12	22.0694	21.1519	20.5577	17.1591	19.515	16.5404	14.5595	11.3	12.1005	14.0754	10.3046	12.3418	9.06313	13.0242	11.8969	10.7225	13.2356	17.3007	15.3668	17.8343	19.1737	20.9243	19.2211	19.967	17.4318	19.1731	17.9809	17.8097	14.4689	13.5558	12.7679	12.0256	11.3078	8.77382	8.50511	7.49688	8.21888	6.92704	5.15499	4.47109	5.25346	8.36648	8.51274	5.55131	9.09502	10.3411	13.8461	23.5997	21.9125	23.2277	24.7289	25.9003	26.359	27.0584	25.3374	22.4617	23.6375	19.9441	19.7549	16.8083	14.2118	14.6648	12.4768
27444	PER1-mClover3	Lenti-Reverb-JeT	81_37	RFP	8.41766	5.05556	22.7719	0.514641	TRUE	13.6726	13.3539	12.9729	10.1047	10.933	9.72368	9.87058	9.45242	9.01101	7.57838	8.1608	8.42812	8.01688	11.239	17.185	23.4953	32.8611	46.932	53.504	50.2901	43.2103	36.0962	34.4629	39.0256	29.2904	26.9966	21.9616	21.8937	30.1542	43.1066	51.861	57.372	58.7558	58.7892	63.0826	79.0862	89.9919	116.199	134.365	143.396	129.056	124.428	107.083	93.703	73.4699	56.4685	40.5397	32.3993	29.5255	26.2275	23.5645	24.7302	23.204	21.8516	17.1336	17.8683	17.1399	16.0961	13.6078	15.7118	17.9909	22.0532	24.5274	31.1828	33.5448
27445	PER1-mClover3	PER1-mClover3	81_37	GFP	14.6868	3.66737	23.1819	0.353001	TRUE	20.91	17.2961	17.1098	15.1869	12.4108	13.5075	12.1641	11.6479	11.5519	8.80463	9.8311	8.61532	9.82461	8.18413	11.0661	11.0821	17.369	15.7821	20.3947	19.6602	19.2974	18.4109	22.7632	28.4166	24.2694	23.5271	22.5818	18.4605	15.3998	20.1183	15.122	12.4644	10.0075	10.4736	9.05117	8.80266	13.5162	16.1893	16.9627	20.8136	21.7624	25.8741	31.8575	32.4385	31.6384	28.153	22.973	23.871	21.5283	17.8544	15.5867	15.3954	16.1786	14.0229	10.4582	11.8746	8.0471	9.02411	9.37732	7.72266	8.31437	6.87624	6.43022	6.37195	6.62056
27446	PER1-mClover3	Lenti-Reverb-JeT	81_39	RFP	13.797	5.80403	32	0.551283	FALSE				25.7565	31.0915	32.5787	40.6185	34.8613	24.8394	18.4899	18.0904	18.0814	16.2776	15.0427	11.1123	10.6477	11.3123	8.3496	4.62869	3.48582	1.43928	1.21218	1.18928	1.81697	2.65781	7.7134	9.42798	16.1329	25.7165	28.763	31.7035	34.0062	39.9796	49.4219	69.1738	87.7591	90.8626	89.1228	83.4084	78.2934	78.8558	74.9408	56.542	51.2035	45.9882	45.0499	36.9095	35.1229	28.6255	24.6738	20.7222	16.7705	13.8132	12.9997	11.5608	12.1176	10.2761	12.8855	19.1725	22.1077	25.5818	32.3217	32.2627	29.0077	24.9265
27447	PER1-mClover3	PER1-mClover3	81_39	GFP	9.9522	4.48359	24.7578	0.266476	TRUE				22.5301	20.7514	21.448	20.6855	21.279	16.1334	16.9534	17.4838	17.2393	13.4578	17.463	11.7141	10.5117	12.2812	12.1641	13.0215	13.6835	14.3389	16.9811	22.0354	17.4979	16.5781	17.9487	14.3861	14.9345	15.7506	13.5942	12.8781	11.3706	13.6592	12.6492	13.1834	11.6436	12.6821	13.6445	18.3087	22.322	31.0517	34.6302	34.6636	34.2438	32.9957	34.1401	31.6832	31.3964	31.4152	27.8573	24.2994	20.7416	19.0181	15.4883	15.7503	15.4571	13.4869	12.3535	11.5088	10.4293	11.5721	9.20781	8.79655	7.17477	8.82393
27448	PER1-mClover3	Lenti-Reverb-JeT	81_4	RFP	1.29817	5.54527	24.5307	0.101542	FALSE	58.713	54.7069	44.5357	30.8391	27.9697	28.7305	36.5576	33.9374	31.3358	28.7708	30.7252	32.0563	34.0234	32.6469	31.0896	27.4542	21.9398	21.1764	17.5189	20.9726	28.8218	32.7129	31.7096	30.1809	25.0521	23.4219	22.9002	24.8431	24.7634	27.3195	34.4464	38.0861	42.4446	61.1907	70.1811	74.1471	74.9991	72.5107	70.7053	65.2019	61.8739	62.9779	70.9345	77.2824	78.791	84.0494	88.6167	87.8149	83.1822	71.8277	69.7702	68.6944	67.4717	65.5486	73.8784	75.726	70.394	78.1447	84.4959	84.965	79.4402	77.2843	76.8702	70.6568	60.7505
27449	PER1-mClover3	PER1-mClover3	81_4	GFP	4.14461	3.29087	32	0.0987722	FALSE	22.0485	21.8453	20.969	18.8551	19.9149	17.5484	18.3604	17.4132	15.9249	15.6066	14.2093	13.9578	14.8521	13.6234	11.8161	12.3667	15.2546	15.5698	16.2104	18.659	19.124	18.6132	22.5184	20.6008	19.0731	20.9857	20.1583	21.7249	20.7996	20.3413	21.4377	21.2488	22.1037	21.8401	19.9688	18.2734	18.3885	18.789	20.5237	18.437	19.0089	18.4851	18.695	19.2965	20.3933	18.7024	20.1863	17.3761	14.7351	13.7425	12.8887	11.9755	11.3149	10.2527	9.68737	10.6647	7.92717	9.53069	11.2998	12.2407	12.0794	11.1126	10.2264	9.6803	9.7356
27450	PER1-mClover3	Lenti-Reverb-JeT	81_41	RFP	4.80842	5.92789	27.4915	0.325952	FALSE				28.495	50.1593	67.7045	78.5866	80.1284	84.5871	70.7137	58.8028	47.6563	46.2974	42.4744	45.1877	49.5335	49.6728	40.6019	37.0129	26.1067	21.4512	22.0214	18.7396	20.6951	24.745	26.4552	28.2792	27.0422	25.7431	31.6253	33.5785	33.0331	33.5739	30.9994	29.749	33.471	29.615	27.7895	23.459	19.4127	16.6541	16.3006	12.6552	8.92045	6.63203	5.76523	3.78272	3.26258	1.73248	-0.174252	3.89299	4.71249	3.54748	3.53625	5.05646	6.57518	8.48823	8.27144	9.31727	11.8003	14.8487	16.034	14.7863	14.2622	12.3257
27451	PER1-mClover3	PER1-mClover3	81_41	GFP	4.33366	2.87506	19.4191	0.144475	FALSE				27.2233	25.4114	23.6056	22.8291	23.1208	21.5134	21.6329	21.3945	20.3791	18.9845	15.703	15.4009	14.3119	14.3366	13.6804	14.9572	12.2612	12.7613	13.9253	16.0989	17.6929	18.7871	15.3404	18.2984	19.7922	16.6792	18.7262	15.2436	13.0519	12.2933	13.4052	13.1455	12.3027	13.8779	14.586	13.2237	13.1106	14.9731	14.8098	15.4972	13.4824	13.2805	13.37	13.9401	12.5967	13.268	12.1767	11.3258	9.2884	8.78358	7.03464	7.86294	9.72861	9.60043	9.45624	10.9218	8.94636	9.71681	9.06075	10.6871	13.0156	13.794
27452	PER1-mClover3	Lenti-Reverb-JeT	81_42	RFP	17.3421	3.44865	26.0965	0.544484	TRUE					35.7249	32.3121	27.1128	20.8856	17.3006	16.6104	15.9821	16.568	17.6025	21.8298	20.2748	24.6908	39.6283	76.2583	86.7596	87.2992	78.8612	74.5113	64.4902	56.3372	55.9899	51.056	42.8013	32.9021	26.8619	21.2998	17.6961	12.8624	9.4524	5.62149	5.67343	6.84539	11.2736	17.0085	22.8395	25.6743	29.4659	35.856	37.6148	44.8365	58.2114	62.919	67.6265	72.334	64.7345	58.9702	72.9365	69.9296	55.6833	45.5718	34.9631	30.6708	23.0403	19.2628	18.4474	19.4853	20.4663	15.6225	15.9536	12.2604	9.1661
27453	PER1-mClover3	PER1-mClover3	81_42	GFP	14.7361	1.76495	23.7809	0.297304	TRUE					33.6193	28.4258	28.0774	23.4368	20.4109	18.6399	17.7955	15.2049	14.1164	13.2771	10.297	11.9492	10.9057	11.0778	10.1424	12.5477	7.94235	10.168	11.8862	14.1451	18.5915	21.0688	21.3856	23.3697	23.864	25.9123	25.654	23.8743	21.9998	18.2427	12.8403	10.7623	10.4035	10.0911	9.0778	10.7663	7.96764	6.35172	8.43537	11.4537	16.9454	17.7985	18.6516	19.5047	16.4885	18.0418	20.4431	22.0412	24.1313	23.2795	24.593	28.5108	23.9415	20.6383	20.5366	19.8964	23.5063	18.2341	16.2908	12.5279	9.62057
27454	PER1-mClover3	Lenti-Reverb-JeT	81_43	RFP	4.66595	5.20926	18	0.131741	FALSE					1204.6	1218.21	1175.92	1025.89	879.349	756.093	657.583	599.482	588.729	579.911	576.714	643.916	674.127	677.087	679.478	644.983	649.278	706.027	723.472	673.589	671.8	610.357	547.432	547.784	554.89	543.366	556.125	592.781	616.158	641.012	700.005	751.667	773.657	770.329	773.047	779.469	762.051	745.988	694.58	669.169	604.698	530.339	460.459	439.3	414.617	402.428	433.734	478.059	539.35	560.025	571.637	612.727	597.524	568.836	553.156	527.99	493.741	462.081	434.774	414.59	392.548
27455	PER1-mClover3	PER1-mClover3	81_43	GFP	8.19136	4.01513	32	0.0718265	FALSE					22.903	20.6985	22.8106	22.8495	24.5385	25.1332	25.4151	25.8682	26.0224	28.1178	28.0509	27.6121	26.6008	26.1408	26.2056	25.653	26.0771	23.7928	25.334	23.9833	25.7189	24.3218	22.6365	23.1473	22.1024	22.4271	20.8118	22.9992	22.726	23.4267	22.7856	21.0574	24.1312	23.9283	24.5529	29.4106	30.5187	32.4321	33.1757	32.3367	32.2845	34.0735	31.8903	29.4518	27.6518	29.1911	28.4141	30.3579	32.3363	30.5546	31.8708	29.6549	30.5144	27.7782	30.0756	29.0028	28.6402	27.1666	25.9574	24.9617	23.747
27456	PER1-mClover3	Lenti-Reverb-JeT	81_49	RFP	13.2526	4.83854	26.1095	0.365249	TRUE													35.1499	33.3234	28.204	25.2884	24.6126	26.7065	28.265	26.9448	22.0288	18.5905	16.4116	11.9198	10.4449	11.9904	13.8325	10.8386	8.12676	7.96594	10.3868	12.5758	9.14003	11.5437	20.8094	23.0188	24.1023	22.7577	24.8279	29.8761	31.3481	31.6425	28.7901	34.7524	37.4275	33.8678	30.308	26.7483	21.8219	16.5452	9.00844	7.85013	7.84932	5.09421	7.41612	7.44581	8.30635	6.68001	5.29352	7.79827	13.5785	20.0759	20.0656	21.1358	22.9437
27457	PER1-mClover3	PER1-mClover3	81_49	GFP	8.87628	3.56769	30.9357	0.156389	TRUE													18.8427	18.5855	19.0861	19.3347	19.66	20.3678	21.1872	21.8138	20.573	20.371	21.7139	14.6127	11.9913	12.6215	9.05371	11.9998	10.2006	12.9192	12.5203	15.0797	13.863	14.9597	12.8748	11.6158	9.59577	9.40734	8.89259	9.5463	11.1888	13.4426	15.3295	18.2095	19.3219	18.8846	18.4473	18.01	19.4662	19.8376	18.569	17.8401	20.5992	16.2445	21.3743	19.2844	18.043	16.583	16.3959	15.0409	14.6498	10.7499	8.84541	7.14868	6.97184
27458	PER1-mClover3	Lenti-Reverb-JeT	81_50	RFP	13.5605	5.20518	23.2281	0.368606	TRUE												38.4615	31.4781	32.6946	26.7592	34.4797	33.186	27.9543	26.9448	24.8779	16.823	12.769	10.7286	15.8131	14.1649	13.9544	17.1306	17.8148	16.582	14.8123	11.5113	7.62907	11.0638	18.149	23.3804	21.5375	23.3582	29.0484	34.2179	41.8582	43.3806	44.2293	43.516	33.7889	26.9766	21.2354	18.2927	15.6357	11.1113	9.10789	8.74443	9.48837	11.6656	12.1334	9.46616	7.76826	14.7045	19.4228	27.0513	31.6736	35.0221	35.057	33.1191	32.1705	31.6099
27459	PER1-mClover3	PER1-mClover3	81_50	GFP	11.2187	3.63526	26.2472	0.309177	TRUE												21.0473	17.9042	24.9652	23.8541	29.3963	31.3092	30.1661	35.5755	38.0884	32.4716	34.0778	35.4883	30.0416	27.6596	25.0325	21.0598	17.6563	17.3399	13.7917	12.7634	11.1951	9.54185	15.646	19.5173	14.0125	14.8785	16.7639	16.4583	16.4422	15.1344	17.0865	22.7113	21.8982	24.5636	24.1075	32.1193	35.8498	34.2086	33.3704	27.2976	22.3514	19.4347	15.1229	13.9101	13.4703	11.1247	10.1779	10.2351	6.22364	7.3108	5.73875	5.83103	5.55333	6.42349
27460	PER1-mClover3	Lenti-Reverb-JeT	81_6	RFP	7.80905	1.20823	24.9829	0.354213	TRUE	30.6787	29.6203	32.4579	38.4491	43.3795	41.9243	40.3683	42.6291	46.3179	43.3598	36.3415	27.902	23.0819	19.2504	16.1065	11.7462	9.56534	7.66382	8.7078	9.23338	8.30658	7.97677	10.8653	13.7539	16.6424	21.5454	27.7799	27.2081	23.6457	25.4481	25.5166	24.5605	22.8714	20.2895	19.6224	17.1069	16.5572	15.0521	15.9765	22.0052	21.6016	19.5634	15.4816	16.017	15.0387	15.062	11.9779	19.1248	19.4284	27.7279	33.2775	47.3141	59.7715	66.4153	71.2727	75.7337	77.5415	76.1248	66.4369	63.8302	51.0275	44.2753	45.1435	51.4951	46.5634
27461	PER1-mClover3	PER1-mClover3	81_6	GFP	17.1064	5.64709	24.5126	0.279869	TRUE	18.0618	18.5089	15.6398	13.6207	15.1633	14.8597	15.1138	16.6775	17.4463	17.7656	18.48	18.2254	19.1749	20.2487	19.9196	19.1826	19.9501	19.4776	18.5331	17.6462	16.6278	14.3777	13.1659	11.9541	10.7424	10.3313	11.0123	11.8761	11.9088	12.8055	16.2363	18.8593	21.3563	24.3731	26.1762	29.8194	33.9855	33.0561	31.0693	32.0311	34.2329	28.5119	23.3185	20.3683	20.3108	16.2013	15.833	14.0119	16.0894	14.0412	12.135	10.1705	10.4274	11.7507	14.6005	14.9545	13.9924	16.3778	16.1894	18.5536	18.362	19.6022	21.3606	25.1203	21.6864
27462	PER1-mClover3	Lenti-Reverb-JeT	81_8	RFP	6.40868	1.86819	32	0.393702	FALSE	12.6277	9.02344	7.90112	6.05584	7.98084	4.57177	5.0727	7.53756	13.3836	15.1508	19.0772	14.3291	10.958	12.6989	14.7299	21.2773	26.6518	35.4981	41.7157	38.6879	39.7261	45.8506	47.196	45.6132	39.9221	32.5188	28.8943	27.5253	28.6981	34.2151	37.7933	36.8173	30.0678	24.0821	18.9285	15.1289	13.198	9.8889	10.9216	9.83962	7.28317	6.00263	3.08946	3.6325	4.20184	3.14631	1.78244	2.15395	3.21398	1.92369	2.66046	1.91386	1.11208	0.375221	-0.108931	1.11006	4.66286	6.29574	9.67334	12.9377	12.8741	11.748	10.6219	9.49587	11.9186
27463	PER1-mClover3	PER1-mClover3	81_8	GFP	5.568	1.81119	24.7075	0.223392	FALSE	25.634	23.3427	23.2691	22.509	25.3043	24.1399	22.5545	20.207	18.4279	15.8882	16.8324	14.767	11.4024	13.704	11.4767	11.019	10.274	9.07664	11.4524	10.6046	10.2669	11.4104	11.8119	12.6482	12.2927	8.83086	8.11928	9.07741	8.08461	8.18924	6.87718	6.24412	8.08263	7.462	6.68264	3.6474	4.53037	3.46438	4.27859	5.70335	5.50887	4.90261	5.52647	7.10008	7.22487	7.7073	9.74572	12.4101	15.0296	15.3476	18.2647	20.0964	21.5328	20.5196	21.517	21.3149	20.484	18.0837	19.0058	16.6521	18.5909	17.0843	15.5776	14.071	12.5026
27464	PER1-mClover3	Lenti-Reverb-JeT	81_9	RFP	14.6144	4.70602	25.1116	0.567007	TRUE	26.7464	19.8771	13.1342	10.9681	8.18742	4.61177	4.86713	1.74917	2.88098	3.06246	5.55143	8.53031	17.1842	32.3244	44.1882	49.7871	50.291	43.1999	40.8999	29.0953	23.1364	20.1675	17.1985	14.2295	10.9365	9.8843	10.3468	17.3801	20.1364	18.7086	15.5522	12.1928	16.7232	16.7307	24.6865	33.8722	40.6808	49.4569	53.8237	55.5445	57.8199	56.322	58.4393	65.8851	54.3294	43.021	35.1233	33.2138	28.5045	23.2555	19.5808	15.4387	14.5185	15.7945	16.5303	14.2587	10.3138	9.56536	6.61715	6.51251	9.07785	7.99974	6.61357	15.4841	31.0937
27465	PER1-mClover3	PER1-mClover3	81_9	GFP	15.7147	2.88948	25.0111	0.32786	TRUE	30.1958	24.7049	23.7977	21.5077	18.8896	17.9214	16.7219	15.8244	13.828	12.9839	13.7077	10.4065	11.3414	10.9049	9.97978	13.2003	15.6331	15.8114	19.2668	19.6566	19.4248	20.6036	21.7824	22.9612	21.0001	18.7155	14.7181	15.9788	15.3449	17.6239	15.5301	15.5111	15.6715	14.5908	9.06468	6.2435	7.78035	6.66584	5.29091	6.80951	8.05952	12.8081	15.3104	18.4972	20.9379	21.0738	24.8737	29.3951	33.1481	31.8095	30.9803	31.4619	28.3057	24.3188	22.953	20.5921	17.4488	17.853	16.532	14.6666	13.5957	11.3843	7.85433	8.25055	7.45736
27466	PER1-mClover3	Lenti-Reverb-JeT	82_0	RFP	8.05445	4.84017	32	0.218321	FALSE											62.2606	62.7326	62.9318	61.1333	54.494	51.308	45.6914	43.4117	27.6693	19.5081	14.9351	12.893	15.5983	16.0387	12.7292	10.0022	6.23379	4.45253	11.1379	11.9389	14.0832	16.7389	22.6309	30.1645	32.6	43.911	49.1807	55.0974	59.6184	63.1991	57.7747	52.4731	55.7486	59.0156	59.9844	58.4091	50.9956	51.2847	46.6509	49.4611	48.75	42.8537	45.3831	47.4671	49.6291	54.8667	56.3455	54.0958	53.7829	41.6827	36.0073	33.7686	38.4021	38.3196	40.5008
27467	PER1-mClover3	PER1-mClover3	82_0	GFP	9.44838	2.7719	24.191	0.295306	TRUE											6.28874	7.04647	6.9051	7.29991	7.35223	9.76011	9.59263	19.6108	14.0156	14.7907	16.7285	18.2174	20.7342	26.0435	25.1363	24.0936	21.7456	21.6492	17.0955	17.5413	16.4699	14.2544	12.9879	10.1398	11.9878	9.71792	6.88552	7.70152	6.3023	7.00179	7.53438	8.14829	8.9104	10.5456	9.297	10.8265	10.7436	14.2979	12.0835	14.8359	14.6088	11.9732	14.2572	12.0964	8.51745	9.46187	8.7144	8.70532	8.2497	5.59799	5.09714	5.50848	5.42156	4.39958	7.60184
27468	PER1-mClover3	Lenti-Reverb-JeT	82_1	RFP	7.47258	5.47538	21.0543	0.350544	TRUE											14.3547	17.5099	18.5827	21.5489	27.612	32.2738	50.6566	57.9956	46.3132	41.2581	34.6675	32.677	27.7083	20.2338	17.1509	12.5547	11.2068	11.9364	14.7199	17.8481	16.6287	19.5191	15.6704	15.6772	15.3531	16.4892	18.2499	24.8405	30.2112	27.4995	22.9339	16.4206	11.669	9.36425	7.66662	8.10182	5.59088	4.60071	3.11841	4.04333	3.92614	11.5215	23.5465	28.4766	21.9492	18.2279	15.642	21.1618	27.1355	29.9614	43.5834	46.4892	43.2472	34.0681	28.9087
27469	PER1-mClover3	PER1-mClover3	82_1	GFP	12.0013	3.43506	22.4704	0.376609	TRUE											5.47187	6.0407	2.48435	3.33619	4.33122	6.28033	8.78597	12.8673	13.8449	17.9746	18.4912	26.5095	29.6437	25.3584	25.7321	20.0748	18.5929	17.7663	14.875	11.577	9.52918	7.57053	8.11203	5.90359	7.31017	6.2323	5.87285	8.8065	5.87268	9.77011	12.7763	14.0335	13.9062	16.2707	15.2221	16.8938	13.8343	18.1801	15.3823	16.37	12.3193	9.11308	10.6576	10.517	6.87958	8.5555	6.36503	6.64217	6.11624	8.4316	8.79354	9.02154	10.2681	9.88687	10.2073
27470	PER1-mClover3	Lenti-Reverb-JeT	82_11	RFP	5.4683	5.35836	32	0.581716	FALSE	30.6374	36.69	36.427	42.296	223.181	211.609	197.724	191.256	188.822	21.3439	20.3108	18.5566	19.2872	18.0317	18.7562	15.7213	15.9774	17.8338	15.4892	14.9993	11.3751	6.77467	8.33889	11.779	12.5543	12.3551	3.57611	6.05015	8.52419	10.9982	8.09143	6.78265	12.961	20.6038	27.1942	29.0988	25.547	29.6582	35.9422	39.0585	46.5292	49.677	58.2693	65.8141	81.6503	80.9396	76.7631	67.0213	50.6918	39.23	30.5828	27.4163	19.5914	15.7179	12.4864	7.93643	5.67701	4.06815	7.14164	7.39875	10.3967	11.2829	13.8559	21.7965	29.3005
27471	PER1-mClover3	PER1-mClover3	82_11	GFP	3.24456	2.04982	21.6462	0.833797	FALSE	20.9784	19.5022	17.848	12.7563	436.882	403.906	389.009	385.826	376.629	9.65517	11.033	9.37801	9.79611	6.76867	10.8937	8.51468	9.58059	8.08605	7.89876	9.84137	15.1529	21.1348	24.7603	32.7368	36.741	39.7081	39.0555	35.2758	31.4962	27.7165	25.6336	18.6511	17.183	13.545	10.7192	8.70339	6.02086	6.1796	4.64918	3.57747	2.89369	3.93785	5.19657	4.68811	2.64514	7.26799	8.88406	13.9749	14.1559	15.3644	13.2202	15.2211	16.1497	15.7086	14.6416	12.037	11.4683	9.03452	8.91407	10.1952	8.53879	8.50998	6.45469	7.22721	5.945
27472	PER1-mClover3	Lenti-Reverb-JeT	82_12	RFP	4.82376	2.62981	32	0.189202	FALSE	35.1951	32.2155	32.3652	29.6227	65.583	62.2713	57.9161	53.618	53.7698	19.3286	21.1513	26.9723	27.2131	26.9075	31.7322	41.8787	47.0705	53.7429	54.0684	52.7997	49.6865	47.4608	40.4273	37.882	37.7113	38.3143	35.243	32.1718	29.1005	26.5797	34.0265	45.7595	41.3375	38.5741	35.2583	32.9565	29.4454	26.7793	27.2205	28.7499	27.5735	27.1265	34.2248	48.8176	63.3967	78.6145	80.6825	80.7037	70.6828	65.1589	72.1101	89.13	101.04	103.743	105.992	99.9375	99.8945	97.8935	98.2942	100.661	94.0296	88.7062	83.3827	78.0593	71.2754
27473	PER1-mClover3	PER1-mClover3	82_12	GFP	3.88158	0.115922	29.0633	0.396676	FALSE	16.2165	17.6187	16.4444	15.6409	97.6557	99.0181	97.454	92.2664	92.0726	16.5955	13.9416	17.0328	13.6403	13.0931	14.108	14.5785	12.6342	11.6807	11.4421	12.3947	11.6447	11.3882	11.1417	13.1149	16.4029	17.9637	18.5858	19.2079	19.83	18.0016	17.135	17.3922	17.7335	15.0213	15.2429	13.5543	14.6303	14.0016	12.5399	12.0263	12.5587	12.9843	11.3537	10.9237	8.57151	10.8216	9.27611	9.30528	9.06526	7.90282	8.66658	6.66072	9.16646	9.23577	9.38252	10.3443	10.9354	13.1855	13.8163	16.8281	18.4397	19.4818	20.524	21.5662	20.0466
27474	PER1-mClover3	Lenti-Reverb-JeT	82_13	RFP	3.88731	5.69073	29.2744	0.331646	FALSE	73.4075	57.5445	50.7498	43.8997	220.5	214.404	213.955	215.783	227.166	82.9118	93.9308	94.5115	103.201	110.321	115.529	110.314	99.8519	83.6875	65.0161	56.5689	48.4484	40.6383	34.1337	34.9289	42.0356	47.641	52.7989	55.266	52.8906	43.8588	39.9514	37.8666	38.796	42.2548	46.7093	47.1782	48.9819	48.2224	48.0389	47.0973	45.4791	41.0473	37.8496	29.561	23.164	20.7527	15.3746	14.301	13.0009	14.9079	13.4487	12.5606	10.8926	10.6962	9.80045	8.88329	9.37103	9.93834	15.9222	25.1369	38.7071	47.7691	47.0522	41.9143	36.9238
27475	PER1-mClover3	PER1-mClover3	82_13	GFP	2.92357	5.72121	29.606	0.744337	FALSE	35.5383	28.1702	24.5517	25.0078	456.966	432.782	422.516	409.716	397.915	12.6991	11.8805	10.765	12.7894	11.2107	13.6466	14.4863	12.2948	13.2377	13.2686	13.3568	12.4304	15.0861	14.299	15.6334	15.0217	13.5035	12.1361	12.8975	14.184	11.1471	10.4894	10.3183	10.0804	7.03121	8.29511	7.21234	8.07025	10.792	8.56944	11.793	11.4625	12.1808	13.5455	17.089	17.6997	20.9047	19.7014	21.234	21.1295	21.0232	17.5788	17.6929	15.788	15.2624	14.0826	12.8023	11.9535	10.552	9.40212	11.6986	11.9797	13.7293	11.7875	10.7766	9.5053
27476	PER1-mClover3	Lenti-Reverb-JeT	82_14	RFP	3.71995	5.40955	31.2623	0.431908	FALSE	8.5097	10.7705	15.4996	25.8643	183.764	200.591	200.811	194.654	186.636	51.0758	52.73	60.4461	57.5183	54.6474	52.7318	49.7155	42.5716	41.1009	39.6303	38.1596	31.247	24.6304	20.7017	18.0817	18.7202	18.3076	12.9797	11.5653	10.8746	7.07283	5.97273	6.0512	6.60193	8.07141	9.86881	11.3872	14.6574	20.1405	31.0306	37.6486	40.9378	34.853	35.6219	32.464	27.4791	25.8912	20.8632	15.7543	13.5522	10.251	7.97473	8.77565	9.13778	10.7936	12.6386	15.5149	21.5025	25.1856	26.6115	24.1726	24.315	26.7248	31.4655	37.56	46.7481
27477	PER1-mClover3	PER1-mClover3	82_14	GFP	2.85745	5.66047	29.4613	0.727978	FALSE	23.6843	22.5974	19.0702	17.911	381.627	381.863	375.957	358.308	335.175	11.4872	10.971	14.4912	12.1254	13.4506	15.0385	16.6257	22.922	23.2215	23.5209	23.8203	24.1528	21.6791	19.5514	18.35	14.25	12.6677	11.4486	8.72182	9.47751	5.58191	9.27999	8.39551	10.5241	9.1301	7.45482	8.17634	7.03154	8.72401	10.4431	10.2922	16.7852	17.444	19.4309	19.2394	16.8325	21.5902	18.5885	18.8681	17.4841	17.5321	14.7909	16.419	14.2745	13.5441	13.0871	10.9604	8.77602	9.1703	8.61743	7.56482	7.33101	7.25806	8.4415	14.0521	12.9171
27478	PER1-mClover3	Lenti-Reverb-JeT	82_15	RFP	10.78	1.59654	21.6281	0.284456	TRUE	59.0683	73.619	96.2009	105.882	211.501	219.622	223.077	242.429	256.39	165.717	172.058	149.824	123.869	113.153	105.384	101.262	91.6228	76.1231	72.9897	66.4484	63.6461	68.7093	67.1751	64.4033	74.2362	96.4503	126.323	136.423	131.109	128.639	115.897	115.953	117.315	114.921	107.492	101.63	101.88	94.6143	92.4457	80.2609	72.0409	71.5701	76.7367	82.6028	92.7102	110.742	127.956	130.488	123.62	125.43	128.705	136.158	147.38	149.477	148.813	145.408	141.297	123.101	113.026	103.023	99.5711	83.6795	66.4019	52.3447	45.2305
27479	PER1-mClover3	PER1-mClover3	82_15	GFP	2.82734	5.68104	29.9839	0.53491	FALSE	16.2441	16.3009	18.5851	16.9945	274.805	276.183	270.275	260.086	235.05	18.5898	30.1083	30.1112	25.2829	25.7733	27.9373	27.9864	29.5814	26.8401	27.9612	28.1291	24.0224	23.6474	19.1071	16.9361	15.6252	14.3021	12.7963	12.6547	14.3271	13.1394	13.4735	11.3104	14.6625	14.2621	19.4942	17.2058	20.1187	20.8118	19.2708	20.0903	19.4055	18.3327	18.4308	16.3309	15.3033	19.6368	17.4082	17.9216	15.2315	14.7396	15.9131	14.9518	13.825	12.4676	12.2897	13.8897	13.2143	14.2938	16.2134	19.2216	19.6411	20.1445	20.6755	21.2803	22.5974
27480	PER1-mClover3	Lenti-Reverb-JeT	82_17	RFP	5.62824	2.11562	22.2915	0.487513	FALSE	33.6072	33.493	32.5963	33.7783	206.457	203.994	201.004	204.061	211.223	62.3472	53.5998	44.5598	35.319	32.5087	28.8295	28.8476	30.6498	32.8968	44.6654	61.4957	63.6504	73.9388	79.9143	89.0563	91.4734	86.9366	76.652	70.1381	74.9207	83.0009	85.9594	81.8736	57.138	44.0414	35.642	35.7476	31.0209	26.6738	21.3624	18.0522	20.7399	12.8444	9.93679	11.2534	16.9741	14.0753	15.3624	19.0343	23.1859	33.6394	41.8109	46.4753	40.4054	34.2576	31.1552	21.1945	15.9207	15.3982	19.1558	17.2553	18.4987	17.4709	14.7695	13.0154	12.3161
27481	PER1-mClover3	PER1-mClover3	82_17	GFP	3.11209	5.78486	30.6693	0.762629	FALSE	13.5918	13.3548	11.87	10.3445	424.425	414.635	407.521	394.793	375.353	26.5054	25.1469	22.7414	21.5015	19.4987	19.5986	15.91	14.4465	12.1586	14.0432	16.5851	14.9824	10.2002	11.796	12.9034	14.3666	12.0943	11.3327	13.9322	12.9459	14.8782	14.3171	15.3779	15.0199	15.9026	15.3509	16.6576	16.7743	20.2734	17.3187	17.5588	19.0844	14.8275	10.7152	9.10427	6.63174	7.90503	8.26512	7.75963	5.61749	5.86407	4.80091	6.27545	6.62342	8.03695	9.97443	8.78238	8.59263	8.48998	10.6675	10.6436	12.1017	12.3473	12.4159	12.6725	12.4217
27482	PER1-mClover3	Lenti-Reverb-JeT	82_20	RFP	3.1029	5.70335	29.3146	0.241084	FALSE	112.758	99.8187	85.4504	75.3489	218.468	208.065	192.325	182.932	179.91	50.0508	53.9029	66.6721	65.8556	70.2436	78.7122	68.7659	66.9242	62.5618	59.3091	55.7788	47.3398	42.8431	42.4321	42.4077	40.8147	38.5543	34.5091	31.5665	30.9221	33.7126	36.4262	41.7913	42.0523	37.6552	36.2429	38.5069	40.4734	41.7141	47.3267	49.3146	48.7101	43.1102	34.6494	31.478	31.1368	29.911	23.5014	22.273	21.0447	19.8164	23.9017	24.3759	24.6733	27.2147	39.2084	34.9472	38.6934	45.9857	48.0045	44.2961	42.2112	40.7421	31.9534	30.4512	33.7561
27483	PER1-mClover3	PER1-mClover3	82_20	GFP	2.95707	5.80355	30.0241	0.682164	FALSE	22.0834	21.6246	20.1367	19.7521	392.407	374.939	354.189	337.822	332.6	22.7827	19.7498	21.4771	19.6363	20.8755	20.0045	17.0769	18.27	15.3845	16.0039	13.3935	13.7887	11.5931	13.7675	10.8013	10.5178	11.5867	11.4495	13.8753	14.5215	15.2148	15.5677	14.1669	15.2616	13.0775	11.9376	10.6424	8.70861	9.70335	8.28581	8.64607	10.2415	9.13865	7.49375	8.3006	9.02648	10.8657	11.0456	9.79681	8.54802	7.29922	7.61317	9.61837	9.6619	12.4109	12.1474	10.9359	12.1594	15.149	16.7895	20.796	18.2766	20.386	17.3267	18.6998	17.3727
27484	PER1-mClover3	Lenti-Reverb-JeT	82_22	RFP	3.04396	4.69771	30.993	0.283905	FALSE	28.9057	23.4093	19.3266	22.9482	170.579	193.188	198.985	212.86	214.99	103.201	120.103	128.727	130.896	130.064	130.914	137.951	141.839	142.392	120.651	111.677	102.702	93.7282	97.8899	89.2982	70.4444	51.3242	42.959	35.8427	39.483	43.8329	41.0167	34.3323	28.9982	32.9561	34.0202	31.1039	32.218	32.4083	42.2077	45.2486	44.5307	37.5566	28.8515	26.2467	25.2301	24.8078	27.0978	26.5053	29.0794	27.8496	27.8029	26.705	26.2258	24.2385	22.2512	20.2639	20.0329	20.1204	17.2195	13.1572	11.555	12.1498	18.6248	20.5504	25.6634
27485	PER1-mClover3	PER1-mClover3	82_22	GFP	2.80816	5.74701	28.9387	0.697319	FALSE	24.22	25.5137	25.5904	27.8869	358.546	367.484	350.069	335.351	312.449	14.5178	12.5486	12.6592	14.1932	14.3599	16.5425	16.0155	19.5997	19.7115	20.7942	19.4417	18.0893	16.7369	17.2287	16.6366	14.8439	13.5082	11.797	11.97	10.9508	11.3796	11.2266	8.97633	10.4542	8.91697	10.5518	9.23356	9.45161	8.97805	8.03547	6.87711	7.17478	6.78621	5.80329	6.59341	5.07159	6.39614	7.29188	9.41631	10.3876	9.4866	9.42267	11.5037	14.9673	14.8011	14.6348	14.4686	13.0902	11.4959	8.19863	9.46354	7.36013	6.71003	5.5359	4.73629	6.23365
27486	PER1-mClover3	Lenti-Reverb-JeT	82_25	RFP	3.76548	4.09186	19.5357	0.211817	FALSE	21.4545	23.0005	25.7813	28.3187	27.8386	22.7744	18.0414	11.4491	11.4658	7.81863	8.38028	9.19691	9.68517	14.0522	15.1241	15.1167	12.2091	12.2195	11.8553	12.1907	11.5757	9.2743	9.6617	11.2472	13.9532	14.0932	13.0511	12.0091	10.967	9.62081	7.69393	8.67949	6.64121	8.02548	7.03166	6.08551	5.38446	5.59187	7.46464	11.692	12.4517	9.85106	7.19872	7.21067	8.04498	8.39442	8.31383	8.43007	8.21468	5.93532	4.9021	5.47919	5.581	6.02525	6.90409	6.36386	10.1183	13.0307	17.2426	16.5958	13.9742	13.9549	14.0428	17.1477	15.8297
27487	PER1-mClover3	PER1-mClover3	82_25	GFP	15.28	2.81043	23.2181	0.245305	TRUE	21.6141	19.9195	18.0568	16.3182	22.7983	23.6977	23.644	19.8565	20.0235	11.8635	12.0501	11.4988	12.8024	13.7914	15.3229	13.8583	14.0678	15.4989	15.8309	16.1826	22.6651	20.7134	21.795	21.848	26.5784	27.2613	25.0583	22.8554	20.6524	16.3784	15.9284	13.5797	13.5348	13.6529	12.7362	11.1767	10.9769	12.2155	11.5575	10.9479	13.9556	10.4479	12.8098	14.103	13.88	21.1782	18.3397	20.9044	18.0983	19.6196	15.4682	17.6883	16.0521	16.5783	16.8005	15.1709	13.7871	11.9697	11.0509	10.6965	9.24033	10.9743	9.07754	9.33705	9.89402
27488	PER1-mClover3	Lenti-Reverb-JeT	82_26	RFP	2.33042	2.47204	22.195	0.312733	FALSE	176.099	191.014	187.812	172.975	279.287	264.598	243.126	232.592	207.253	79.6662	66.6677	65.5362	73.1935	75.1832	86.1811	87.8441	81.638	75.8625	67.9163	61.582	58.514	56.8385	57.3893	54.6964	52.0035	49.3107	60.1559	57.9617	47.941	33.9297	24.0757	17.0195	10.8042	9.2269	6.23721	6.60701	7.57294	14.0389	16.2296	20.4514	26.5172	26.0788	24.0226	21.3146	20.7773	20.2509	23.4664	28.2375	28.4065	26.953	30.0812	31.8741	30.0667	32.5737	37.601	42.105	43.984	42.6779	39.8505	31.0101	26.6675	20.3305	21.3613	25.0789	26.9433
27489	PER1-mClover3	PER1-mClover3	82_26	GFP	3.64059	5.97074	29.7729	0.70038	FALSE	14.2195	12.5438	13.3781	14.1551	345.624	353.469	345.077	336.754	305.63	21.642	19.6463	20.4135	19.564	16.9759	17.019	18.0588	14.5627	11.806	11.402	9.04532	9.83103	9.82197	10.4696	10.0323	9.59513	9.15792	10.1587	11.6499	14.937	16.1093	19.0087	22.07	28.1049	30.9116	35.2933	38.237	36.3753	35.5361	30.8809	29.0568	26.1076	23.3918	17.5024	16.2698	13.5279	13.8785	11.7732	11.8927	9.99807	8.21794	6.87499	7.25543	7.81821	8.13	9.64245	9.28265	12.9636	16.314	19.1786	23.76	29.9682	32.9956	35.2401	34.6323	32.0411
27490	PER1-mClover3	Lenti-Reverb-JeT	82_28	RFP	3.60627	6.14918	29.2503	0.325194	FALSE	46.3564	35.6266	32.1288	23.2411	147.782	148.185	145.255	147.324	141.099	19.5416	21.2432	19.4515	19.4748	18.9482	19.5842	25.6057	32.1034	32.6409	33.6066	33.3514	31.4638	32.0464	26.9601	30.9909	27.9173	27.215	23.3721	19.5577	16.8218	19.0729	30.6558	37.4306	41.3029	42.1696	44.7392	39.4714	33.0643	31.3812	27.8884	28.3989	27.1384	25.8779	24.6174	26.5248	27.5444	22.508	22.8077	19.7722	18.1485	13.653	11.5442	10.3127	11.0543	14.2413	19.2675	23.0361	22.0953	26.0221	28.5035	26.2739	21.9437	26.8086	32.9441	40.1781	34.2914
27491	PER1-mClover3	PER1-mClover3	82_28	GFP	2.98052	5.71147	29.6	0.68548	FALSE	17.1015	19.6473	18.009	15.4697	320.143	313.838	314.671	315.13	303.201	13.2531	13.1364	14.4528	14.5425	11.9769	12.4822	12.518	12.1943	11.1374	13.0084	12.374	13.295	15.1295	14.4299	16.7471	15.7641	16.4127	12.6913	13.423	10.6537	10.0647	10.9805	8.25171	9.03477	7.31054	10.0313	12.1254	10.8379	12.945	11.6031	13.9449	14.9494	15.954	16.9586	16.5756	18.5888	17.421	19.4163	18.4446	18.9615	18.168	18.4377	16.7673	19.0896	17.8096	13.7617	17.0426	15.1879	12.8158	12.7156	12.8508	11.6765	14.0032	14.7587	15.1485	18.0853
27492	PER1-mClover3	Lenti-Reverb-JeT	82_32	RFP	2.83226	5.67882	32	0.227174	FALSE						120.916	117.801	105.061	105.925	16.2889	15.1716	13.3609	10.6589	10.4462	9.7834	8.02786	9.11758	16.0087	26.8778	32.5539	35.5268	34.2051	29.7641	28.5285	27.414	28.1583	32.0955	32.379	38.9507	36.4209	32.95	31.8426	30.7074	32.2782	34.8384	34.8642	37.3441	40.5519	40.0264	41.6266	37.9621	40.1919	37.5471	36.1782	34.3581	38.4159	38.6893	39.8575	38.5493	35.3409	30.717	31.4225	33.0145	31.7536	31.1412	27.1927	23.7093	20.7218	18.7583	18.3131	18.5871	18.6707	20.2205	19.3437	19.5788
27493	PER1-mClover3	PER1-mClover3	82_32	GFP	2.10883	5.57072	29.8894	0.418718	FALSE						225.702	237.508	219.053	225.121	22.9724	22.4968	23.3236	18.9478	17.064	16.8082	14.1825	14.9465	13.1483	14.2146	13.3586	15.481	14.4115	13.0713	13.9808	14	13.4097	14.1735	12.8193	15.3238	12.7553	14.4268	16.4359	20.4609	22.2157	23.0022	22.6687	22.8993	23.6593	18.7295	17.8163	16.1747	17.0268	13.2385	13.2828	11.9448	13.3367	13.3429	14.8258	13.9619	14.1925	12.9008	13.0399	15.6422	15.0669	15.8177	15.2692	15.137	15.0654	12.8356	13.7815	13.9748	14.6005	13.0985	13.3665	12.907
27494	PER1-mClover3	Lenti-Reverb-JeT	82_34	RFP	2.67292	1.93618	31.4553	0.311903	FALSE						74.5013	63.611	57.757	53.3615	11.5063	8.63256	8.60782	8.49468	8.00883	8.18331	17.7028	20.9995	22.2051	25.0421	31.1308	35.4677	32.8304	29.1015	29.113	26.1172	27.9465	26.2787	27.0751	24.5284	19.5672	19.485	20.3105	17.3586	18.3132	17.5021	20.4271	19.657	29.5699	39.3099	47.8097	54.337	71.845	75.009	82.2025	85.8662	97.434	111.728	106.517	118.391	119.982	161.171	197.519	220.493	230.804	222.918	216.684	224.892	242.492	266.003	285.727	281.349	295.511	313.738	312.666	308.566
27495	PER1-mClover3	PER1-mClover3	82_34	GFP	1.71959	5.23993	27.8734	0.249317	FALSE						120.732	118.072	112.238	109.745	21.885	17.6196	21.9701	23.682	23.3621	22.7176	21.9155	20.3081	19.994	20.0537	20.2567	21.136	19.7476	17.6068	19.2721	17.2655	17.0625	15.8462	17.0205	15.9016	15.5557	16.6597	16.8989	16.0607	14.1035	11.7728	11.8035	12.667	15.7222	15.2342	17.1658	18.1533	22.7226	16.7759	16.0418	16.0063	17.3129	18.8188	18.4028	20.4569	18.3774	16.4836	15.5924	17.5413	18.5592	15.2088	15.3145	13.3272	14.2582	11.755	13.206	13.2802	14.4065	16.3972	16.801	19.3238
27496	PER1-mClover3	Lenti-Reverb-JeT	82_37	RFP	3.27676	2.60222	20.9367	0.329103	FALSE									67.9937	25.1773	21.3687	15.9193	11.4587	8.98215	10.6355	9.19281	6.0893	5.85801	6.42356	7.5218	5.55115	4.82169	6.92888	12.9608	12.1862	13.0982	14.9208	13.728	11.2619	10.6949	7.03338	6.28814	5.18457	4.59218	3.09447	5.02595	2.50483	3.95314	3.86523	5.53967	6.69156	6.29548	6.84276	9.98549	11.9464	15.1054	16.3922	14.7257	12.9543	10.5659	8.47802	7.45791	12.3733	14.4173	14.4416	10.8528	10.5395	9.51688	7.62543	8.0182	6.96063	7.9088	8.54634	11.5237	11.5131
27497	PER1-mClover3	PER1-mClover3	82_37	GFP	4.69024	6.18631	28.1226	0.226839	FALSE									134.728	37.1354	34.7237	34.279	29.0387	25.9846	26.4008	25.5569	18.2182	16.3936	19.0719	14.4527	18.0932	17.0091	15.6187	17.9433	17.3578	15.7618	17.8149	21.8543	23.7955	27.9821	33.041	35.5284	40.8072	39.467	43.7298	46.0163	41.0312	41.0987	35.834	36.0866	35.4031	32.9392	29.5127	31.9843	23.7284	23.791	23.7553	24.0876	21.9892	25.0744	23.0131	18.9537	18.1465	20.8248	24.4067	21.977	24.8159	29.2473	26.9451	30.8946	32.3404	29.7429	27.6698	25.5193	26.343
27498	PER1-mClover3	Lenti-Reverb-JeT	82_4	RFP	5.37828	4.32446	32	0.190544	FALSE	13.7814	15.6617	18.4915	13.4816	22.5232	31.1897	37.8778	45.8816	52.9151	44.7096	49.7251	52.4397	45.6055	48.8542	45.6281	49.5403	51.8496	46.3684	39.6795	33.0089	24.8264	25.6566	19.6725	20.485	21.0786	24.1599	28.7047	29.324	28.5712	24.3834	20.0462	16.6674	13.9165	15.1308	13.3416	14.1575	14.4689	18.538	22.2593	25.0445	23.3914	21.9585	20.5255	19.0926	21.3767	17.3539	15.2846	15.9221	18.6798	20.9837	21.5177	23.7442	24.8628	26.2168	24.2115	20.995	21.0721	20.0698	17.8149	14.7752	12.7099	12.0677	14.575	18.6486	20.6005
27499	PER1-mClover3	PER1-mClover3	82_4	GFP	2.64313	1.49726	18.3457	0.143733	FALSE	25.9167	20.5447	18.774	16.5061	39.3108	51.1541	52.4316	54.6447	55.3691	16.8852	13.7404	16.2636	14.9814	16.4604	19.2664	19.6154	18.1607	17.5551	17.6127	16.0413	16.9962	18.281	15.5159	16.8968	17.646	18.0251	18.76	19.4911	17.4605	16.8787	16.9828	16.241	19.2693	16.2517	15.8429	16.4189	15.3615	15.6691	16.7231	18.6329	23.025	22.244	21.4629	20.6819	19.9995	18.7197	20.5041	19.4346	19.4763	18.6667	17.1084	18.3997	20.2303	24.0277	24.3383	26.186	25.6402	22.7256	21.9191	21.3246	19.7618	18.2546	16.2053	16.8548	16.9822
27500	PER1-mClover3	Lenti-Reverb-JeT	82_40	RFP	1.26401	5.35513	32	0.264001	FALSE									171.743	13.8611	11.3786	10.439	10.9137	10.2244	8.56892	9.73448	8.33023	6.95548	6.18999	5.62927	9.25049	11.7627	10.5794	7.70477	9.94174	10.2469	8.69828	6.53136	8.44007	8.09194	8.74555	10.5875	11.396	11.7249	14.084	14.7739	15.31	19.7342	23.0622	27.7968	24.8783	25.105	20.7209	24.6783	18.1058	14.3576	16.249	19.16	19.2082	18.3471	19.9519	19.5169	15.254	15.2163	18.1688	11.0959	10.004	8.38385	7.05006	7.09669	9.94474	12.4759	14.5005	19.055	22.6791
27501	PER1-mClover3	PER1-mClover3	82_40	GFP	0.43899	5.33918	21.5518	0.270977	FALSE									376.729	18.2867	16.2713	17.4042	13.5354	13.4512	14.9272	16.7273	16.8909	14.8546	18.8928	15.1429	13.719	13.04	8.87467	10.5203	8.56077	10.0895	10.6633	10.9005	13.8032	12.8392	14.9106	12.1575	16.986	15.5984	16.8153	14.59	13.6837	12.7082	9.49821	9.0308	8.15093	11.2576	11.0231	14.9188	11.3818	12.8102	14.3883	18.3237	17.1447	18.1357	17.3737	18.4346	19.1366	20.9538	20.0623	17.7333	15.3545	15.2031	16.9065	16.3896	15.3253	16.3056	14.343	15.7863	19.107
27502	PER1-mClover3	Lenti-Reverb-JeT	82_5	RFP	4.60589	1.88251	23.3266	0.206364	FALSE											3.68478	6.98893	10.7243	15.4286	13.7447	16.4694	27.1547	32.9458	35.8029	48.4223	54.7802	49.8805	42.1343	34.533	27.6115	23.017	21.2241	20.2771	20.6216	27.7417	27.9372	27.5175	30.71	42.1155	41.073	37.6514	28.9976	23.1326	18.9506	14.1186	11.1674	12.6987	12.6605	14.3485	19.7645	21.0462	20.1697	19.2933	18.4168	17.0968	15.1872	14.9452	17.5467	25.7465	33.618	42.6041	44.6275	35.1192	26.9826	22.5546	25.5881	24.7058	27.4288	24.9446	19.3912
27503	PER1-mClover3	PER1-mClover3	82_5	GFP	13.9319	4.35941	26.9146	0.422308	TRUE											14.9325	18.4174	15.646	16.9037	15.1694	14.5998	16.261	11.4184	11.1632	10.0276	10.0999	10.0755	11.224	10.298	11.1926	9.86813	7.9733	6.86902	6.36241	5.61112	3.73718	1.47513	2.64616	1.43144	2.92052	5.49545	6.29613	9.87553	12.0686	12.7225	15.8354	19.7545	20.9406	22.5906	21.6139	23.3881	22.4341	21.4802	20.5262	19.1858	14.4674	12.5709	12.1327	9.21708	8.29113	5.22188	3.04043	3.57651	1.01553	0.933793	2.16191	5.63583	7.26706	12.3887	14.643
27504	PER1-mClover3	Lenti-Reverb-JeT	82_6	RFP	10.2928	0.550162	25.8734	0.251004	TRUE											8.72678	8.19277	9.87326	9.64194	6.18972	8.43684	10.531	11.0935	7.90461	9.04045	8.46481	8.25964	6.10834	6.95757	8.98682	12.0611	15.9222	18.5536	21.5402	19.4804	19.5014	18.7058	19.6678	22.6989	27.7337	29.0082	27.3473	26.3482	25.3491	24.35	20.1796	19.243	14.3436	12.2034	13.7596	10.9165	10.9821	12.3332	12.0847	12.2094	14.3882	14.2244	16.4795	21.0819	19.435	17.8446	18.6125	18.5145	21.1041	22.9546	26.5644	20.8748	19.1376	16.3345	16.3527
27505	PER1-mClover3	PER1-mClover3	82_6	GFP	12.7038	4.12825	27.0744	0.257345	TRUE											14.2087	15.9655	16.6113	14.0655	17.1451	20.4251	20.4941	18.6906	20.2184	23.4944	22.2973	24.2163	22.4645	23.3227	20.5509	18.2166	16.1881	16.278	16.4779	13.4656	12.1647	10.7063	12.0817	10.7254	13.1945	16.2211	17.065	21.6253	26.1855	30.7458	30.6858	35.9666	34.7129	35.504	33.1357	31.2394	28.7573	28.2673	27.3939	22.9532	22.587	18.9513	19.3704	18.1443	15.2596	16.2005	13.6532	13.8161	13.2252	13.394	14.4293	13.8459	10.3601	11.073	12.3164
27506	PER1-mClover3	Lenti-Reverb-JeT	82_8	RFP	15.8189	5.71565	26.5367	0.501234	TRUE	12.0378	9.3613	8.44355	7.90518	24.6251	23.93	20.5569	20.9	23.3804	9.6204	10.4554	12.3475	19.0632	21.9369	21.2298	18.2978	13.5533	10.6425	5.90405	4.50574	4.97574	5.50022	4.98536	3.46155	1.90903	1.1751	1.72541	1.4005	2.64155	2.36384	1.34849	3.10553	9.7148	18.7217	16.7412	16.2512	18.2898	21.1373	23.8136	26.5844	27.6923	26.7482	25.0228	20.5587	14.7387	10.6586	9.62895	6.80792	6.7006	6.59328	6.48596	6.76998	5.53133	4.77194	5.05559	6.82761	9.4607	10.8775	17.2243	20.2231	24.6328	22.9288	21.4464	21.6142	22.2408
27507	PER1-mClover3	PER1-mClover3	82_8	GFP	7.10305	2.85742	21.4935	0.342227	TRUE	14.0934	14.145	12.7944	10.2715	50.6406	51.429	48.2571	47.756	45.1719	8.71196	9.38195	8.62669	10.428	8.85361	12.1798	14.9581	16.6879	19.8634	16.1713	17.7276	19.798	20.532	18.8425	15.806	15.8942	12.8109	15.8351	12.6519	19.9689	15.4006	13.942	12.2295	13.2711	13.0502	9.45146	10.6465	8.98048	9.83278	10.1563	10.6282	14.3354	18.5777	23.0349	28.3282	29.7239	33.0257	36.693	38.805	37.176	35.547	33.9179	28.2716	28.0231	25.4967	19.488	16.8787	16.6271	15.7038	11.5539	11.921	12.2892	13.5064	12.1251	12.2251	15.6649
27508	PER1-mClover3	Lenti-Reverb-JeT	82_9	RFP	10.4084	5.12581	22.6814	0.247816	TRUE											30.0362	28.7126	26.0901	27.1054	31.1643	32.0542	27.7406	29.3431	31.9659	34.602	34.6377	30.1083	24.1773	28.4822	26.3929	23.4519	17.3564	12.1542	14.2884	19.2452	20.8179	17.2111	14.3509	11.4398	18.1142	29.7682	36.4075	40.7338	38.2274	35.949	37.0509	33.913	25.1152	20.6575	19.4115	17.0814	18.3957	20.0968	19.8267	15.6381	10.6033	12.1246	12.7282	13.6517	11.2021	8.70388	12.1031	17.7765	20.6759	27.1685	28.8023	25.7242	25.6985	20.6858	16.8845
27509	PER1-mClover3	PER1-mClover3	82_9	GFP	6.47847	5.30121	24.0623	0.120234	FALSE											15.6682	16.9105	14.1196	12.0397	12.5489	12.4504	12.388	11.8083	13.2889	12.6059	14.6135	16.6911	14.7812	18.7977	14.1686	14.583	14.1684	13.0775	12.9302	12.0324	15.8294	11.7947	14.3574	12.3688	15.9483	14.7744	15.7736	17.6631	15.3272	13.2267	16.1464	18.4261	16.3876	13.6923	15.1888	14.946	12.6275	13.1273	13.685	12.1136	8.82652	8.32313	9.03492	7.13613	7.44901	5.17827	6.10999	8.78979	8.87644	9.4378	12.4058	14.4355	15.6667	15.3524	16.6612
27510	PER1-mClover3	Lenti-Reverb-JeT	83_1	RFP	2.02704	4.0533	25.7387	0.228776	FALSE	51.8267	50.0702	62.6661	61.0254	51.0536	44.9374	47.9156	51.4204	54.88	45.7613	54.4747	73.6609	78.4221	77.4286	83.5668	76.4614	75.9321	68.3848	79.3896	78.8701	81.9862	86.1906	82.4739	83.0948	80.9886	75.3467	63.1928	54.5742	42.0754	35.417	33.7971	34.7228	34.7092	31.0944	27.7181	26.594	24.3424	23.9431	25.1144	21.5155	20.3494	19.7755	20.7543	18.1952	16.7608	15.8958	11.2599	7.24577	4.16747	4.28214	2.94256	1.7731	1.95339	2.66646	1.37678	-0.071409	0.594737	0.492749	0.461703	-0.93562	0.741455	1.33973	4.63603	5.9519	7.40739
27511	PER1-mClover3	PER1-mClover3	83_1	GFP	3.21453	2.71628	25.0291	0.247852	FALSE	31.786	30.1255	33.9471	27.2781	18.88	19.437	17.375	13.677	13.6289	11.9342	10.6053	13.4126	12.6189	11.9454	13.4651	14.5813	15.6961	15.5546	16.4556	19.9159	19.6932	21.5704	21.3921	24.4276	22.0993	19.7612	17.6929	15.5158	15.607	12.4153	11.6402	9.27076	11.4223	8.34806	9.3415	9.08634	7.06611	5.37379	5.62389	3.97296	3.65735	1.72445	3.52243	3.14426	3.08071	3.34043	5.31395	3.8647	3.74155	2.84963	3.11911	2.34177	3.56333	4.30709	6.01414	5.55452	6.64829	6.45549	6.55625	6.72027	5.08434	4.10713	4.86652	1.98631	3.41346
27512	PER1-mClover3	Lenti-Reverb-JeT	83_10	RFP	5.70751	5.20628	25.5216	0.37484	FALSE	23.3857	21.6529	18.7622	18.9481	27.2148	37.4094	73.312	115.848	144.348	154.378	169.321	176.602	160.107	156.728	159.591	160.127	171.567	164.644	162.064	141.617	106.136	89.2164	74.0848	64.5434	53.3166	46.649	39.9663	39.3957	39.2689	36.5439	40.7864	38.7048	47.0317	50.5747	55.4607	60.567	59.0342	53.4193	46.9292	40.4557	33.9386	29.7343	24.9668	20.8561	18.8624	16.6338	14.4053	12.1768	16.6169	22.404	28.7948	24.9882	22.8291	20.8236	21.8843	26.6561	29.6861	29.9993	32.5107	34.0462	34.9627	44.0124	55.1104	44.3944	37.4054
27513	PER1-mClover3	PER1-mClover3	83_10	GFP	11.2322	4.21761	24.3437	0.43777	TRUE	18.2001	17.2514	17.928	16.8001	14.4253	14.9485	13.888	12.2038	14.0751	12.9135	11.655	14.8789	12.8267	14.7413	17.85	18.8572	21.9745	23.988	28.4505	31.7495	28.0769	27.8076	22.4947	22.3613	21.034	19.4944	15.5549	13.3925	12.2628	9.94332	9.71341	8.10644	8.0318	7.93398	10.5165	13.9376	14.5969	16.8601	19.871	21.4056	21.6535	23.769	23.5667	22.8853	24.3572	19.3646	14.372	9.37946	11.4077	8.20668	7.73386	7.3287	5.74968	4.61239	4.50748	1.01969	-0.909465	-1.01065	0.0566374	-0.566154	-0.542206	-1.61922	0.510134	1.53536	1.99246
27514	PER1-mClover3	Lenti-Reverb-JeT	83_11	RFP	4.92464	5.43369	18	0.226398	FALSE	152.836	121.981	87.7231	63.1579	51.8154	43.6153	39.5776	30.469	26.8359	27.1156	27.516	29.3434	23.5167	20.6867	21.8699	31.9359	38.1361	39.3144	52.7964	62.5152	64.4499	58.1681	51.4561	46.6681	41.5846	45.3512	51.659	54.8811	52.8317	47.5207	43.146	37.9779	31.6237	31.7808	35.9632	49.862	68.5372	77.8328	75.8012	59.7931	50.8372	45.0098	42.6991	38.5816	33.517	31.5228	36.0878	46.6224	49.887	51.1528	45.6034	41.0986	47.0413	47.2711	43.1347	42.1836	39.0694	38.613	37.3256	34.1225	32.8536	33.4645	32.453	35.807	33.0304
27515	PER1-mClover3	PER1-mClover3	83_11	GFP	10.1466	0.558702	31.6724	0.17405	TRUE	26.9072	22.6073	22.836	18.4105	18.5775	20.6613	19.2466	16.4971	16.4722	15.9728	14.4225	13.994	11.9604	10.0418	10.4804	9.83116	9.28521	7.94826	7.59308	12.1856	11.8772	12.9828	15.5904	19.5103	19.6439	16.6547	16.7207	14.77	15.4228	15.866	17.4935	20.7162	18.4723	15.7412	14.6358	11.3466	15.9526	19.7928	20.274	13.7541	12.0716	13.0761	10.7481	12.0576	11.9084	11.6555	11.7877	12.4961	12.2923	8.01676	8.6573	10.0671	8.19176	11.9171	7.03888	10.9101	9.66932	13.9131	14.3646	14.8283	14.0232	16.3986	18.0647	15.0522	20.803
27516	PER1-mClover3	Lenti-Reverb-JeT	83_12	RFP	7.60264	2.76398	18.3879	0.784129	TRUE	3.68965	2.13731	1.74036	0.952405	2.8108	4.57747	7.97845	13.0754	14.2098	15.3442	16.4786	17.3579	12.4525	7.36221	6.6907	4.45417	5.34541	3.93749	8.75756	7.7549	7.34409	7.46588	7.92977	9.23815	12.7158	14.1681	11.3722	12.2898	11.4761	9.48417	6.06363	3.79017	2.89577	0.111496	-0.345309	-0.508752	-0.95063	-1.50958	-1.30371	-2.93831	-1.68916	-2.3912	-0.435855	2.52469	5.27386	6.9483	6.34717	6.31564	3.37206	1.33062	0.847178	-0.299662	-1.29379	-2.3545	-2.16969	-0.153635	3.42234	3.93588	3.85589	1.38463	0.27792	-1.69089	-2.02046	-2.0938	-1.99132
27517	PER1-mClover3	PER1-mClover3	83_12	GFP	14.147	5.4965	28.9628	0.365157	TRUE	18.8101	13.9138	12.9341	12.2871	11.0479	11.5806	10.7767	13.8473	14.0108	14.1742	14.3377	13.6449	15.9093	12.6744	13.8547	13.7644	14.721	14.3898	11.7805	11.0523	11.3109	8.96744	9.4865	8.77964	9.86094	9.63883	7.96912	7.49512	9.46676	9.29612	11.8006	12.3566	14.2394	15.0675	18.1692	24.1435	24.6585	29.439	32.5633	27.1157	27.3309	29.3289	24.1469	23.1408	19.4909	16.0056	13.2813	8.07072	8.47317	5.71431	5.32859	3.96949	3.14632	2.92833	3.04339	5.49056	6.62104	6.80496	8.40121	9.73249	8.42721	8.27584	10.6202	10.8273	11.9138
27518	PER1-mClover3	Lenti-Reverb-JeT	83_17	RFP	9.25586	0.547237	30.4563	0.271471	TRUE	82.9975	81.4304	84.6164	94.253	93.9794	88.0714	78.5334	65.9676	58.502	50.0734	42.0866	36.464	32.7999	30.1057	32.3125	30.034	27.7554	25.4769	19.5488	15.774	17.1916	28.5797	46.3917	56.2698	61.6707	58.8684	48.8938	41.0252	44.1481	53.5358	61.8512	61.5644	61.0762	54.9106	60.968	59.895	46.8957	46.5684	42.3048	46.8142	47.4602	42.3478	39.7551	30.154	28.5818	29.5296	26.0788	22.5525	17.0588	18.5363	24.0489	22.3017	21.1111	21.8667	24.377	21.052	33.8254
27519	PER1-mClover3	PER1-mClover3	83_17	GFP	5.50574	5.72181	32	0.120632	FALSE	22.7743	22.1334	17.4696	14.5767	12.3403	12.2198	12.2235	10.9207	11.7184	10.0156	9.40075	9.29998	8.89	11.7456	12.1457	13.4783	14.8109	16.1435	9.6967	8.12549	9.1014	8.75784	8.29345	9.332	12.2742	11.3961	11.2847	10.6871	12.3025	11.4285	11.1866	12.0263	11.587	13.252	15.4096	18.2926	14.2201	16.0824	16.0867	15.5066	18.9457	18.1598	19.7578	17.3661	14.9476	12.1362	13.5008	12.8429	11.0473	9.63586	12.9344	12.7437	10.6116	10.4063	12.4539	8.32839	7.98735
27520	PER1-mClover3	Lenti-Reverb-JeT	83_2	RFP	7.06324	4.0954	27.5437	0.219824	TRUE	14.6216	14.1676	16.4052	15.1075	16.8037	15.5221	11.6483	13.7253	10.156	11.657	7.77374	18.7003	29.6269	40.5534	38.2301	28.9307	28.5845	21.0078	22.4723	18.5298	18.5962	19.2896	21.7645	16.1776	17.6156	21.9206	22.5156	23.6758	21.5438	21.0488	26.7967	28.7404	27.5723	24.6568	21.7412	18.8256	15.1563	8.43767	11.3935	24.1787	29.6236	35.4155	41.1826	35.5342	34.6285	43.4754	34.6892	31.6174	35.6142	31.7292	26.6958	21.2805	18.8728	21.4949	17.1996	18.166	17.7909	13.4033	12.636	7.24963	10.0123	10.3188	15.26	15.7131	15.5299
27521	PER1-mClover3	PER1-mClover3	83_2	GFP	4.39568	2.31794	25.797	0.12455	FALSE	27.9568	24.9532	27.1248	28.4053	32.7695	30.906	24.0541	26.1171	21.9792	18.6265	15.9136	19.1834	22.4532	25.723	23.5316	19.8121	26.544	21.1094	23.4202	18.7204	16.6679	15.5824	16.6863	14.4622	14.3464	15.5986	16.9617	17.8065	19.4421	19.5214	17.5551	17.2339	16.8185	18.0285	19.2385	20.4486	14.4935	10.681	11.4267	11.5016	14.4163	15.8229	19.9401	20.8771	19.327	25.4312	25.037	19.6093	19.1294	19.5719	19.509	16.1553	14.3318	14.6519	11.5566	8.84	9.70763	9.53328	14.3698	13.7638	19.2242	17.8109	21.6732	22.1488	29.594
27522	PER1-mClover3	Lenti-Reverb-JeT	83_22	RFP	10.9702	3.64946	28.4121	0.305187	TRUE	14.1024	10.0279	8.5027	10.1003	10.2021	9.09009	8.74405	12.6133	25.244	25.3205	18.0987	19.3923	23.1018	28.4252	30.2501	34.1166	40.8604	38.3274	41.608	42.6099	38.5526	32.1118	30.7611	33.1285	35.1769	32.564	23.7302	19.2841	17.0116	14.1129	13.9098	13.9269	14.0051	17.0464	17.3963	15.785	13.9589	12.8678	11.0156	11.6034	12.6323	13.6603	16.1865	18.9403	19.8244	22.8939	19.4537	15.5617	17.0197	19.6503	21.0244	18.5003	20.4098	16.8258	14.0716	12.3412	12.6122	9.24055	10.9631	11.0777	12.2777	11.1609	10.7997	10.113	12.134
27523	PER1-mClover3	PER1-mClover3	83_22	GFP	3.37136	2.72966	25.0794	0.206265	FALSE	28.1103	23.2099	21.4628	22.2061	17.0796	16.8297	14.2567	13.5195	13.674	13.0886	12.1016	13.4609	12.2527	13.1412	11.8218	14.7655	17.8115	19.2765	22.3573	21.1214	19.9278	17.9424	17.6433	16.7264	16.2222	16.0891	14.7062	10.2373	9.49687	10.2729	9.60516	5.22384	8.21482	8.26939	6.92885	5.0675	3.0808	4.7166	3.3556	3.0429	1.29413	1.54226	2.44778	4.43532	4.49459	4.14606	6.06728	5.97	8.17304	8.18356	6.22036	6.68204	6.76983	6.16793	6.66093	7.25184	6.5434	7.69544	10.5246	11.9589	13.0491	9.85291	8.14472	5.56743	6.2437
27524	PER1-mClover3	Lenti-Reverb-JeT	83_24	RFP	2.97522	2.22835	22.591	0.196359	FALSE				91.2135	87.7664	71.7312	77.3554	77.4758	72.5299	79.7691	79.7503	107.13	124.057	127.937	123.88	119.193	118.863	106.108	92.8341	101.198	107.251	121.381	122.953	121.573	127.291	136.216	130.331	136.154	128.14	120.126	112.112	108.593	89.8991	68.5191	58.0132	48.1872	42.8747	40.351	38.5664	36.0498	36.8254	34.6956	36.7716	35.0006	28.2224	23.3811	25.3403	33.1691	40.9748	45.1092	43.6805	38.6587	43.1659	44.1129	40.754	30.712	28.631	23.1129	19.6268	16.7753	20.0886	28.2959	39.6013	34.8747
27525	PER1-mClover3	PER1-mClover3	83_24	GFP	16.3308	4.48454	23.9216	0.32496	TRUE				17.0231	11.8098	11.5002	11.3037	10.16	7.36728	9.22601	6.27228	10.7266	15.9143	18.7606	20.3809	22.3822	23.141	23.8641	22.1571	26.6544	24.5718	23.7594	18.6034	15.9007	15.0814	15.0173	12.4679	8.46962	8.51507	8.56053	8.60598	12.0695	12.8472	10.9538	14.37	16.3109	18.7935	19.6651	25.9792	27.6209	32.1899	28.8616	30.6234	30.8882	27.8942	23.7063	25.6854	22.5862	21.0034	16.7701	21.6442	17.183	17.9204	13.9344	14.7707	12.9967	11.4629	9.99622	11.3654	15.021	14.9326	15.2021	22.7658	22.2364
27526	PER1-mClover3	Lenti-Reverb-JeT	83_26	RFP	5.49563	5.17232	24.0382	0.503604	FALSE	30.2642	20.494	14.3416	11.0956	7.42208	7.75851	14.2236	24.3135	35.3591	37.7784	43.2034	45.2365	59.2381	63.1002	73.0771	70.174	70.0603	60.3657	52.1993	46.7669	38.8826	34.0273	30.7544	25.4771	22.9782	16.6368	11.9282	8.54259	5.8177	5.68002	4.35576	2.60992	6.08666	3.6683	3.54959	3.08812	2.95161	2.79674	4.14845	3.97406	3.16927	2.36449	1.55971	2.06061	0.195036	3.24011	4.42662	8.09265	4.29712	4.7433	3.04465	1.8706	2.23921	3.72744	3.25448	1.05929	3.46963	7.5699	10.5773	14.4488	44.0309	60.0264	58.8386	58.3528	54.4854
27527	PER1-mClover3	PER1-mClover3	83_26	GFP	14.9997	3.85367	25.1055	0.367011	TRUE	25.8885	15.0462	13.8758	11.6367	8.2855	9.04136	9.03047	12.1985	22.1732	13.5456	13.4454	18.0841	23.4098	17.2161	18.1144	16.6685	27.3692	25.6933	24.2433	27.4789	26.0607	29.3287	26.4867	25.8785	28.3104	24.9511	21.9261	18.8773	16.6845	15.4996	12.8146	11.6254	14.991	13.4913	12.8185	12.3237	10.9792	11.9341	12.5172	15.1012	19.4773	23.8534	28.2294	31.821	29.9901	32.6137	28.2683	25.96	22.6822	21.274	17.4277	16.2499	11.0932	12.1751	10.0638	7.82785	4.9859	4.36601	3.25781	5.76265	3.56216	4.80719	8.33033	8.73461	13.3927
27528	PER1-mClover3	Lenti-Reverb-JeT	83_28	RFP	9.5244	4.45602	32	0.286877	FALSE	145.474	133.976	124.956	120.845	127.7	135.162	136.445	131.002	128.122	117.113	116.04	110.147	111.829	113.808	112.857	111.536	109.581	95.5729	95.4914	96.938	86.0562	73.6134	66.7803	66.0982	62.268	54.991	58.1283	69.0967	68.8122	60.2902	44.3969	35.3639	31.5652	30.4098	28.7001	29.2164	26.6828	20.9256	29.9772	70.3478	100.669	112.018	112.75	111.915	106.6	109.418	105.826	103.706	104.435	97.9493	86.8888	76.7533	72.3244	60.6531	51.9681	43.5394	36.0452	31.6019	26.2951	24.4898	20.9913	17.3047	17.2981	18.7634	20.5223
27529	PER1-mClover3	PER1-mClover3	83_28	GFP	4.9429	6.01966	27.5839	0.147585	FALSE	21.4489	19.092	17.8256	14.5427	15.0578	19.4731	16.0663	16.9156	18.1753	16.6461	16.2964	16.3992	16.1659	16.2556	14.6357	13.1625	14.5503	10.4918	11.5576	12.3562	13.0421	13.3128	11.4875	11.4428	10.7952	14.2427	12.4175	13.1656	12.3071	11.3476	13.4031	11.5356	12.9386	15.4266	15.1979	17.3669	17.2416	13.8516	13.3404	12.2971	10.9835	9.58718	8.56607	9.46625	9.05545	7.2702	5.74752	6.34359	7.09382	7.10032	7.07909	9.37968	7.50475	8.57494	10.4926	9.68889	8.36275	8.02187	7.66393	8.98824	7.09965	7.20943	6.75794	5.70211	6.3993
27530	PER1-mClover3	Lenti-Reverb-JeT	83_29	RFP	6.3532	4.18914	18.0121	0.415081	FALSE						82.4351	70.009	62.9821	57.6206	66.234	67.0935	54.307	40.3995	29.6716	26.6155	23.2513	25.6042	18.825	21.2882	28.6367	85.6486	110.431	127.61	128.984	106.954	85.9218	64.8941	56.434	42.6577	38.9356	37.8755	35.3264	35.8423	49.9243	55.4261	51.642	49.8194	43.7279	44.5472	49.1712	49.8288	35.7936	25.5109	21.3572	19.7672	17.969	17.9658	12.2557	14.2203	15.8187	15.8811	10.0228	3.15009	5.61304	8.07599	10.5389	31.1596	67.0299	113.698	123.919	108.735	100.286	71.3906
27531	PER1-mClover3	PER1-mClover3	83_29	GFP	5.86197	4.0836	30.9749	0.225596	FALSE						13.7373	13.3706	12.6581	16.6944	24.3514	42.2105	46.3987	37.9787	36.6504	34.8141	33.3692	37.094	30.4164	28.8044	23.103	26.6395	18.6984	20.8737	16.9909	14.4867	11.7688	9.39333	9.46163	10.0784	8.74731	8.79242	8.43367	5.61493	8.81493	9.43176	11.1003	9.92919	11.1359	13.456	19.4674	19.1556	13.3469	11.3248	12.8497	12.3956	11.2575	14.6665	13.1767	16.6232	20.1044	22.799	19.1364	20.2169	16.3319	12.447	8.56209	10.9707	14.0185	12.8901	13.4581	11.3335	15.565	20.7124
27532	PER1-mClover3	Lenti-Reverb-JeT	83_3	RFP	9.63888	2.58188	24.7236	0.42722	TRUE	22.5455	23.2795	23.657	18.9081	15.0794	15.5846	15.9837	12.1769	10.7866	11.0333	11.192	10.5276	11.8732	11.9214	13.1231	16.5542	18.7989	18.9178	28.0512	38.813	51.355	60.6146	70.003	84.3402	99.2515	111.933	106.477	103.152	93.1814	84.0856	76.084	67.2649	59.9772	54.9498	50.0156	48.6982	44.8332	40.2252	41.047	37.432	32.6909	29.7813	29.5294	26.5932	25.6929	31.4444	44.0363	55.5314	57.0822	52.8069	44.4218	36.3173	31.8871	24.1744	18.8511	15.847	16.4753	16.1649	22.1053	29.1322	26.8274	20.7776	20.11	20.3716	22.8277
27533	PER1-mClover3	PER1-mClover3	83_3	GFP	12.5816	1.06368	26.6774	0.245379	TRUE	24.5962	23.4838	23.911	24.5404	22.6783	25.9893	24.3238	22.8189	20.7254	18.2893	16.5238	15.0457	13.8266	14.8949	15.0988	12.7828	15.9378	12.7875	7.67677	7.02622	8.41086	12.4228	12.1379	15.866	16.7203	18.8034	18.4453	16.4109	19.9545	19.773	21.5251	21.708	20.9149	21.1721	19.0967	18.2154	15.2764	10.9665	10.4302	9.7776	7.69459	9.33305	7.76577	8.00104	8.95729	8.13292	7.43838	9.5847	9.59476	8.28855	8.85132	11.6058	12.6023	13.3066	14.6665	14.2642	13.5568	10.7785	11.6753	14.4887	13.7154	12.9844	15.1483	13.0902	14.3298
27534	PER1-mClover3	Lenti-Reverb-JeT	83_36	RFP	9.53179	5.74582	31.2905	0.524994	TRUE	35.3758	46.6957	50.2793	53.6568	54.5312	52.5471	50.563	48.5789	42.0161	28.2399	19.3553	12.2212	13.467	19.8559	21.1607	26.0019	25.3002	21.6897	20.7435	15.4992	10.6668	7.69545	6.4525	4.90924	4.21534	6.74156	5.35273	3.70942	3.02521	4.04248	3.2149	4.58716	6.8691	10.2018	18.1255	24.1441	25.0099	31.2663	30.2359	33.1275	34.8151	27.2158	19.9807	12.346	7.68424	5.83387	4.1329	4.36876	1.50872	1.16607	1.00385	0.104571	1.51918	2.28158	1.39584	-0.0210635	0.936702	2.84519	7.00522	10.106	20.058	19.2456	18.3846	18.5948	26.7805
27535	PER1-mClover3	PER1-mClover3	83_36	GFP	19.7024	3.72934	26.8643	0.342283	TRUE	18.7643	16.124	18.8269	16.6949	14.3971	15.0087	15.6203	16.232	13.8243	11.3237	14.7836	17.4058	18.6149	18.7803	22.0046	24.2867	24.7485	26.9937	26.3084	27.8337	28.4725	27.0257	26.0517	24.9532	21.8993	19.6086	17.4702	12.5237	14.1092	11.9798	11.9754	10.3149	10.3934	11.3895	10.9226	9.97048	8.06765	7.84148	11.1401	15.4054	20.7239	24.8191	31.5505	32.234	30.7176	32.2205	31.5228	31.2526	32.1771	31.0441	27.7528	26.3223	24.6473	21.5598	20.2303	18.9922	12.9508	11.3344	11.0831	11.7954	13.777	10.8905	13.3755	10.5418	12.7304
27536	PER1-mClover3	Lenti-Reverb-JeT	83_4	RFP	7.93727	4.122	32	0.516253	FALSE	2.01984	2.39565	0.178338	4.76647	7.46211	7.19771	7.95867	8.09348	7.7454	13.3625	13.8177	12.9156	8.33737	5.21546	3.20058	2.87275	3.64199	3.12468	2.60738	2.09007	-0.516559	3.35461	5.14522	4.29256	4.50607	2.16901	1.63317	-1.16078	-1.29732	-1.72067	-1.88144	-2.32756	-2.49663	-3.22819	-3.29133	-3.33853	-3.12479	-1.27128	0.0487896	3.19541	8.39481	11.6933	17.7511	18.248	17.6252	20.7489	22.7668	22.1576	18.8184	19.6116	18.0101	16.591	14.8817	13.1725	11.4633	7.07728	4.56455	5.42531	9.20821	9.99436	12.0451	10.462	13.4738	13.1803	14.9773
27537	PER1-mClover3	PER1-mClover3	83_4	GFP	13.0272	1.9885	24.7578	0.533003	TRUE	37.7208	34.1938	25.6258	21.7718	21.4128	18.7072	15.6973	11.3043	11.9616	8.69703	8.77583	14.5042	11.7032	12.8121	12.0575	11.4097	14.1456	13.2233	12.301	11.3787	11.6856	10.7795	11.6936	10.8887	14.765	14.644	19.0625	19.2572	19.7718	19.6548	19.3972	17.5733	15.725	15.3152	9.83495	7.74672	5.06619	2.60798	0.960288	1.40332	1.16934	-0.717327	0.183609	-0.290291	1.69165	3.82238	6.91519	13.1696	20.5993	29.322	37.1698	41.2863	36.7789	32.2716	27.7643	23.6743	16.9997	16.8138	12.7575	9.99138	7.33523	5.53719	7.55314	1.71594	-0.340196
27538	PER1-mClover3	Lenti-Reverb-JeT	83_56	RFP	10.3302	0.178009	22.0683	0.439217	TRUE			24.8456	23.8234	20.1348	25.0437	37.0328	38.795	48.3441	64.2073	74.2932	93.8087	127.18	124.249	107.15	91.8642	81.8996	54.4579	46.0625	33.2095	25.836	23.4374	21.1669	17.8075	18.0568	17.0024	12.1777	16.6607	24.6412	43.0203	73.1093	68.7586	64.408	60.0573	59.8086	54.3244	57.6453	48.9059	43.6634	38.3574	44.1791	42.7843	43.246	41.3171	34.7941	37.1835	36.3543	35.0994	38.5462	51.0009	48.8722	56.0021	69.4014	85.5422	106.128	114.189	143.271	144.244	131.651	134.809	135.075	134.798	102.741	75.5573	60.1127
27539	PER1-mClover3	PER1-mClover3	83_56	GFP	14.0509	4.80872	22.1206	0.413338	TRUE			15.5807	13.9428	10.3447	12.1883	8.33527	10.0144	15.4999	10.774	9.69573	8.78906	12.7566	11.1731	14.6688	22.2214	24.3224	22.0965	29.385	29.1192	27.0428	30.6621	25.0702	22.8476	18.4899	11.4458	9.60586	9.78222	14.0554	7.13702	19.1783	16.8394	14.5005	12.1617	15.6429	17.8366	25.2646	23.6833	24.6852	25.697	28.7644	25.0286	23.505	21.0599	17.2371	13.4292	12.4428	10.422	8.93166	8.68875	6.93629	4.48786	0.836069	0.473554	2.81295	3.27472	6.07213	7.1094	9.09559	12.3269	12.3492	18.5432	21.6849	19.2918	25.5788
27540	PER1-mClover3	Lenti-Reverb-JeT	83_60	RFP	2.85196	0.671744	25.4392	0.268642	FALSE			202.263	199.834	169.332	149.439	125.056	103.478	80.3464	54.0894	41.0063	36.4453	32.894	30.7726	26.0995	25.3111	24.233	24.3585	24.9522	24.3782	27.235	26.3753	25.6452	25.4239	27.3618	24.7238	21.5364	22.5681	21.9495	21.213	19.6903	17.6323	22.1195	35.4216	34.7574	37.1371	36.8628	29.6598	32.6975	30.7997	34.5737	35.6408	35.4403	33.0655	24.4295	25.368	25.313	22.8954	24.9444	33.7259	38.1323	43.0832	42.7269	44.219	46.8301	46.9782	45.5858	46.3586	50.2972	45.0182	43.989	46.3351	38.933	29.7372	25.288
27541	PER1-mClover3	PER1-mClover3	83_60	GFP	7.86009	5.36802	23.0372	0.255169	TRUE			19.2879	19.1291	12.8446	15.6207	16.8848	17.8344	16.664	10.1036	8.39706	9.84424	10.8317	12.6062	9.85569	13.2934	14.4629	16.7563	20.4697	17.664	14.5488	11.1771	10.2242	9.3885	9.23067	6.33228	5.30045	4.94377	6.18782	6.36845	7.38065	6.90695	9.38228	17.6103	15.505	15.8877	13.7637	8.20029	14.7943	10.3046	9.45879	11.7632	11.2853	13.6315	8.88907	9.39857	10.0332	7.87203	7.61226	5.43378	5.70312	5.35592	3.76921	3.14069	4.45037	4.79351	4.34331	8.365	10.932	14.9698	13.5067	17.1619	18.4943	12.9468	14.4979
27542	PER1-mClover3	Lenti-Reverb-JeT	83_62	RFP	6.82784	0.753311	18.6271	0.183035	FALSE					33.573	41.0496	42.8875	42.5479	37.5787	41.0265	55.2773	68.3118	72.9782	65.8629	55.003	48.7121	54.4511	51.4705	45.4954	51.9515	62.1817	59.2151	50.0739	37.4573	38.7082	39.1333	41.1157	40.0368	36.8378	34.6286	33.7661	34.0061	42.6201	56.6917	60.5976	56.2692	43.5273	34.8765	27.0735	19.48	21.0882	14.7175	18.1997	24.3175	42.5045	43.7934	47.7647	43.6601	51.0047	57.8507	56.5346	64.682	71.5392	77.9447	76.1518	68.8506	60.942	59.1197	52.9908	51.6381	49.7446	52.5034	47.2551	51.3738	50.6646
27543	PER1-mClover3	PER1-mClover3	83_62	GFP	13.459	4.85361	24.004	0.302904	TRUE					23.5694	21.0022	16.6904	15.3647	16.6882	17.4373	18.3221	21.7308	20.7969	23.2244	20.4163	20.0057	22.0182	21.5258	19.8088	17.4686	16.5819	15.7447	13.4442	12.1232	14.4387	10.0321	11.0754	9.16899	10.778	10.8425	8.28137	6.46466	7.23972	8.28465	8.66232	11.3684	11.6292	13.898	17.9102	19.4951	21.4776	20.4945	25.1179	28.6021	36.7786	21.122	17.6086	13.3992	15.1038	10.3347	8.02288	8.9148	4.87822	7.49289	9.20482	9.54261	10.0073	14.1203	18.1967	20.2012	20.3635	24.0934	25.0598	21.7262	20.36
27544	PER1-mClover3	Lenti-Reverb-JeT	83_67	RFP	4.88536	3.78516	20.597	0.278196	FALSE										12.5294	8.46687	8.46752	14.0244	19.2692	21.3689	19.5514	19.9313	18.4555	17.6635	14.5689	12.3716	12.915	11.6758	12.9891	11.0057	11.7152	8.06174	8.97893	9.14065	9.6451	12.1544	14.5109	13.0533	11.5957	10.1381	8.73703	8.07681	4.54331	7.27894	6.62899	7.48763	5.97467	5.24891	1.09878	5.83564	12.3243	16.5934	17.2364	14.0805	13.758	9.31497	7.13447	8.59183	9.75309	7.93948	3.99075	3.08255	3.4338	5.05939	2.63159	2.45624	0.705831	0.405551	0.591207	0.226688
27545	PER1-mClover3	PER1-mClover3	83_67	GFP	12.6634	4.09668	25.9497	0.426602	TRUE										21.9605	21.5198	28.8111	34.3851	42.2571	44.2528	44.9098	45.032	46.1445	50.0138	48.545	42.1059	36.1205	32.7467	32.6936	25.7846	22.1043	18.1714	16.1868	16.2723	15.9959	18.8298	14.6388	12.0216	9.40442	6.78724	7.0841	5.68578	8.5805	18.5889	26.0896	33.7109	41.8607	43.5818	47.4537	44.7933	43.5773	37.5053	34.2962	28.3815	21.9617	18.2177	14.6226	12.6845	11.4521	12.8495	9.2655	8.0918	8.47945	8.49508	8.40425	7.38172	7.48763	9.79047	10.5062	13.4493
27546	PER1-mClover3	Lenti-Reverb-JeT	83_7	RFP	4.69231	5.76951	29.5256	0.422749	FALSE	124.923	172.888	213.74	233.14	244.029	257.725	244.932	216.981	200.978	178.2	155.422	132.645	148.412	116.611	113.436	94.2546	80.0962	61.152	54.5807	44.5299	34.7577	32.5912	26.8242	20.9262	21.5694	14.5601	14.8394	17.6059	16.0822	14.3941	13.6252	17.9539	18.2124	20.4361	26.8922	35.0429	39.7651	46.3546	38.8182	36.1429	32.9058	25.4583	18.6098	15.7336	13.9145	16.9117	14.4931	12.3804	10.3823	10.7759	8.72775	7.19696	6.17148	10.1913	15.1901	19.9755	25.894	26.6017	31.5647	47.7438	69.62	69.5925	68.5062	59.4389	50.3403
27547	PER1-mClover3	PER1-mClover3	83_7	GFP	10.3619	3.99032	21.5357	0.232364	TRUE	18.1773	16.9162	13.6092	12.7837	11.2518	16.4589	15.1454	15.2465	16.0354	14.167	12.2987	10.4303	14.4772	12.5616	15.9393	13.0537	13.7516	15.2213	17.8281	19.6273	18.4328	17.5471	17.1288	16.1694	21.4523	12.9813	12.235	10.2353	9.93391	10.594	9.33365	9.03725	5.34289	9.63906	9.96615	8.77821	6.00194	8.38816	7.01995	9.0888	10.9301	14.1053	13.5882	16.2522	15.5213	13.4069	12.73	12.8391	12.7904	10.5035	10.8107	10.3291	6.20239	5.14759	6.20401	6.2488	5.70907	4.80303	8.51339	12.8722	15.7488	13.7424	17.4745	17.31	21.4867
27548	PER1-mClover3	Lenti-Reverb-JeT	83_71	RFP	5.28319	0.97625	25.3568	0.285084	FALSE									13.606	15.9595	18.7253	13.8847	14.5874	17.2736	16.5362	17.2402	19.6388	14.596	12.5083	13.6911	17.3269	19.3598	21.461	19.1575	19.2191	19.1332	16.8452	18.0609	16.4277	14.6263	16.5157	24.0007	22.9176	21.0014	31.5929	33.3	37.1799	31.0474	31.1884	32.377	28.1195	23.9403	23.7476	23.9978	22.4288	21.2563	17.5963	19.4196	20.4174	20.4562	25.4342	34.6191	39.0009	38.4975	35.4145	48.7914	58.5406	66.9336	76.3671	83.7383	82.0878	72.4172	62.776	63.835	63.271
27549	PER1-mClover3	PER1-mClover3	83_71	GFP	8.16929	5.72551	30.5809	0.155609	TRUE									21.9766	20.0447	17.3772	17.0505	16.3967	16.5077	14.9594	16.152	17.0401	16.7298	15.1524	17.3353	18.2347	16.1295	15.3498	15.2894	16.8954	16.9349	15.5297	17.5103	18.3566	20.5098	19.0894	18.2641	16.9745	19.6774	17.9236	19.0683	20.0894	19.1118	21.2859	23.8766	22.9537	20.1745	22.5657	25.7305	22.4916	17.3723	14.996	14.6248	14.3426	13.5862	12.2594	10.989	7.66652	9.88564	8.44081	6.2102	5.68971	5.13748	6.13451	11.1666	14.225	13.7043	19.5631	20.1046	27.6664
27550	PER1-mClover3	Lenti-Reverb-JeT	83_77	RFP	1.86642	2.86528	22.991	0.363813	FALSE											16.9302	16.4711	16.4591	14.6104	12.976	12.9779	13.6008	12.3807	12.2708	13.0228	14.6037	14.0335	16.7749	14.9442	16.1713	16.2706	14.6444	12.6422	14.9602	12.9992	10.7748	8.38525	6.18662	3.18772	3.09266	1.40774	0.22244	-0.587522	1.28804	-0.70326	-0.781813	1.00817	2.45314	1.34555	2.7608	1.42965	0.490406	-0.707464	-1.40525	-1.53325	-0.962339	-3.26245	-3.23527	-3.0976	-2.94253	-2.51197	-1.57745	-1.96104	-1.23918	-2.26348	-2.05188	0.866249	0.715983	0.447211	0.865609
27551	PER1-mClover3	PER1-mClover3	83_77	GFP	7.32451	4.87554	25.7598	0.226927	TRUE											14.2592	17.5104	18.402	21.8237	20.2707	20.0738	19.2648	20.1436	16.9668	17.3467	18.0396	19.8364	21.7148	18.7644	19.2817	18.7095	19.7252	14.9357	17.0785	14.785	16.0547	16.9622	15.3938	15.9428	17.0283	17.5546	18.9694	16.9474	25.3709	25.685	23.4614	23.5821	20.6782	18.2773	19.0561	15.6062	19.3672	12.5188	9.70165	7.49171	6.05575	4.08045	4.70456	4.09189	4.77483	3.14677	4.77951	5.77227	3.4281	3.37499	3.08466	8.63885	11.9067	13.155	17.3868
27552	PER1-mClover3	Lenti-Reverb-JeT	83_8	RFP	5.49889	1.59654	32	0.354837	FALSE											24.8569	22.3211	21.1017	24.404	24.5405	24.7873	22.9109	18.9499	21.3019	28.9065	47.8119	83.9251	118.677	124.779	121.006	96.9034	77.7514	69.039	60.3266	51.6142	51.2761	44.5695	40.5006	34.7692	31.2566	34.4176	31.929	33.7407	28.3278	21.2082	16.6708	15.8814	14.5823	10.367	10.0958	10.2013	8.52751	6.71097	6.32543	11.8362	10.1933	9.33685	7.84084	7.32936	6.57359	6.11986	10.564	16.3809	27.6291	34.6977	43.9412	43.3945	45.1963	44.7768	42.7079
27553	PER1-mClover3	PER1-mClover3	83_8	GFP	5.73711	5.6405	32	0.131041	FALSE											15.8847	13.9042	13.6132	16.3856	14.1207	13.0467	13.2811	12.0718	11.9492	12.0144	11.9042	14.0832	11.0273	11.7812	16.0162	15.8921	19.112	21.1458	23.1795	25.2133	23.6631	21.9285	24.2384	21.8204	18.585	20.1876	19.5701	23.8746	25.4333	27.2199	23.2939	24.7994	25.2405	26.7796	26.2066	23.7718	25.1244	23.0381	21.763	21.9092	20.9466	19.6825	16.1498	16.1984	18.8347	15.2004	15.5585	12.7008	12.826	13.4593	10.6702	12.1282	12.5975	8.72449	8.91839
27554	PER1-mClover3	Lenti-Reverb-JeT	83_9	RFP	4.41716	6.02884	22.201	0.367634	FALSE	28.3271	21.8987	25.7139	21.8323	20.1623	12.9857	12.1408	9.01336	9.49433	12.2265	11.322	17.4797	21.0087	22.07	26.301	27.4619	24.0574	17.3552	14.7368	11.8183	9.02955	7.68715	6.16515	6.52137	6.95977	8.92051	7.92779	9.39596	10.0207	11.392	12.9751	12.8221	14.4717	13.3784	16.0117	17.4376	20.0852	22.6964	23.269	22.3737	18.9592	17.7195	17.3797	14.654	14.1273	14.8141	12.2387	9.12964	6.07712	9.06739	10.7263	17.1653	30.7099	45.1974	55.1115	61.5575	59.9623	57.9948	58.0992	57.4874	63.8508	65.6764	69.9168	88.2188	91.6739
27555	PER1-mClover3	PER1-mClover3	83_9	GFP	6.25396	3.45276	20.2332	0.294566	FALSE	18.933	15.7725	20.0168	13.8502	15.3978	14.2634	15.7603	12.5175	11.9194	11.6098	7.53355	7.3973	5.71515	6.29619	7.32748	9.0781	9.61115	9.82856	9.25095	8.90583	8.78841	8.66753	8.01847	10.5633	11.0779	12.5756	11.2149	10.1742	9.13706	8.38036	6.7828	5.33052	6.88825	5.32871	5.03862	4.24496	3.59165	3.77634	5.47361	5.32546	5.76385	6.85863	7.9898	7.16535	7.36217	6.33203	7.61872	5.3625	5.26145	5.14405	3.48569	3.51862	3.92069	2.60764	3.29577	2.72988	1.03291	3.07911	2.7926	4.35391	8.32254	7.94416	10.7259	17.3619	10.0376
27556	PER1-mClover3	Lenti-Reverb-JeT	84_1	RFP	8.99971	4.3194	22.203	0.319276	TRUE	59.3703	45.9612	37.8726	30.3484	24.792	19.246	18.2838	15.5505	15.6511	16.4827	14.8434	15.7075	16.5716	17.4357	21.5402	36.0205	41.629	38.0145	34.4856	34.1235	35.6949	35.1062	31.1453	31.1508	25.7097	21.1405	17.9875	15.2612	11.9025	10.8341	9.08287	7.69941	6.54903	7.56731	10.1082	13.4323	17.3373	21.7627	20.2545	26.0454	32.0543	37.2125	46.5232	50.6034	48.4447	47.1156	40.9632	34.3871	29.2091	28.245	20.8183	16.6047	17.4283	26.7676	36.786	49.9947	56.9765
27557	PER1-mClover3	PER1-mClover3	84_1	GFP	4.42625	2.54424	22.3276	0.130805	FALSE	30.4334	26.7881	28.4918	29.0896	29.3698	26.291	29.7612	25.6488	29.6158	32.3064	31.9836	27.6489	23.3142	18.9795	15.8979	14.5981	15.6347	14.305	15.6523	13.7614	15.1653	16.9058	16.3487	18.3033	15.7513	17.0869	18.1118	20.8955	19.9646	19.6736	20.777	19.0353	14.7826	14.0912	15.1635	14.3383	15.5449	12.7191	12.5083	12.5683	11.5465	13.2527	15.7065	16.2411	13.8996	16.5673	16.2603	16.2016	16.6895	15.1532	16.0105	13.3063	13.6665	17.4561	17.746	16.8861	17.3445
27558	PER1-mClover3	Lenti-Reverb-JeT	84_2	RFP	7.59731	0.472204	32	0.365525	FALSE				12.1466	10.8752	10.2785	7.16168	4.28164	3.49625	8.16538	3.34664	5.70306	5.5689	4.75303	5.07019	9.53954	6.53182	4.35416	4.18929	2.23708	4.4481	6.43918	6.1728	7.63375	10.5715	22.6655	26.486	34.722	37.5496	43.7061	49.59	52.1748	46.312	44.8796	43.4472	42.0148	27.6865	36.0744	25.1304	26.003	25.8715	21.9012	17.8165	24.1456	26.4809	26.9934	23.9459	21.1992	20.0732	19.4013	16.8275	16.2561	15.8211	15.7538	12.6463	15.7747	12.7223	10.8213	9.97462	10.1353
27559	PER1-mClover3	PER1-mClover3	84_2	GFP	10.8791	6.0104	25.3286	0.25431	TRUE				16.5179	13.2927	10.3933	13.4918	12.8409	14.4308	23.1065	23.2396	25.4829	26.2011	25.1301	23.1953	25.3328	24.4809	22.5548	19.8847	16.3581	15.8819	11.9017	8.65912	8.22959	9.8552	12.3461	10.4177	16.3019	17.3326	19.3341	23.9541	22.9806	22.3469	27.468	32.5891	37.7102	19.3973	32.7421	22.147	18.6649	15.5615	15.1328	13.6766	21.2539	17.931	18.3518	16.3467	14.1483	12.9042	10.973	10.9448	11.7002	11.3815	12.6478	9.13956	14.4768	14.399	13.0834	12.0004	15.5859
27560	PER1-mClover3	Lenti-Reverb-JeT	84_20	RFP	10.1107	4.44487	19.2663	0.483935	TRUE	25.1348	22.4755	19.2279	17.0048	13.283	10.5197	7.75647	4.9932	7.23785	3.99154	2.27423	2.45965	1.53458	1.39428	0.189173	3.14539	3.50086	6.94064	12.0607	19.7625	20.8662	20.5967	20.9613	23.0996	19.8928	16.5738	15.3017	9.54703	8.1961	5.95489	3.18194	4.27024	2.67796	2.75323	5.64714	7.75974	9.02125	9.85657	7.4236	6.90007	7.06733	6.15597	4.37785	2.32698	4.983	5.24854	5.2668	3.0417	4.24953	7.06668	5.1191	4.58994	3.58534	8.88806	9.43385	10.2791	9.95111	8.71465	9.334	8.79172	11.2696	17.012	17.1364	16.6283	18.2551
27561	PER1-mClover3	PER1-mClover3	84_20	GFP	6.26925	4.44076	27.0111	0.205499	FALSE	26.8677	23.1071	22.8904	22.9889	21.0634	19.954	18.8446	17.7351	18.6284	17.8083	15.5199	13.5094	12.5874	12.6546	13.372	17.097	14.4972	11.8217	13.6388	14.284	14.4407	14.3972	11.9237	12.6668	9.90779	10.0924	8.34732	10.5852	12.7114	12.3697	9.6766	8.3278	4.65092	7.44027	5.99389	6.76341	8.97538	8.7809	8.8319	10.3817	10.3682	15.0031	16.7213	15.3639	14.7493	14.3518	15.7235	15.2671	15.9737	14.3306	14.5431	14.7987	9.12227	11.154	10.8732	9.75768	8.97584	8.18531	5.25528	4.49648	5.08467	5.4279	6.00049	5.35054	6.58527
27562	PER1-mClover3	Lenti-Reverb-JeT	84_21	RFP	3.26041	0.206394	27.7548	0.27629	FALSE	28.4045	28.6179	24.4365	20.4658	12.3596	20.2775	26.7013	33.5024	28.7183	27.0704	19.953	17.8186	13.1224	11.213	6.78966	6.80066	7.14697	6.96518	6.45397	8.54486	10.5804	8.79299	8.57135	9.83099	10.7147	10.9442	11.701	13.1734	13.0084	10.3898	9.73449	9.07913	8.42377	10.852	12.9449	13.0024	17.009	21.732	20.2073	28.6366	31.5289	27.4972	22.5404	21.0198	22.5197	20.6182	19.7325	17.0347	14.7733	16.3768	13.8279	14.0146	17.9177	23.353	32.0488	30.9115	29.0376	25.9973	24.8498	37.6534	61.8956	74.6798	89.4665	89.9297	86.0395
27563	PER1-mClover3	PER1-mClover3	84_21	GFP	8.98422	1.72245	21.7106	0.220433	TRUE	8.53073	7.31886	5.73343	6.83747	6.06396	7.77019	6.33338	9.71792	9.80162	9.65992	8.26021	8.02628	7.61885	7.08589	7.41615	5.57714	4.45485	4.86951	5.08588	6.37015	6.68153	9.62273	10.4852	8.41421	7.83197	10.3597	9.1363	8.52495	9.32655	10.1176	11.1415	12.1654	13.1893	10.0253	10.3311	10.3376	9.62012	5.5373	3.81495	4.15488	3.02681	4.81974	3.50501	5.37351	6.73703	7.51426	7.70768	7.60623	5.5854	5.22515	4.5901	6.5607	9.34878	7.15883	8.54853	7.19853	6.08509	6.9669	4.19256	3.74	3.38199	2.22812	5.08518	5.48466	5.63034
27564	PER1-mClover3	Lenti-Reverb-JeT	84_22	RFP	3.98863	5.33204	27.2402	0.262221	FALSE	20.0449	19.4932	13.8972	10.4316	7.63873	6.28435	5.83312	6.76538	11.0987	14.4457	13.3618	11.9591	10.2596	8.04485	9.06354	9.96547	10.8674	11.7693	10.865	10.8775	10.904	9.22124	7.66806	7.73929	6.47124	3.74406	4.20682	5.33652	4.45627	6.35354	6.53635	9.27374	8.53368	9.10047	8.41127	9.58396	7.47624	7.44946	6.02517	8.51634	7.82568	7.90243	7.41449	7.60929	5.01708	4.42093	3.29335	2.99188	1.24157	1.29828	0.966322	0.00421202	0.429063	0.808035	0.0888211	0.609143	0.648124	-0.248202	0.0105222	0.137479	1.74949	6.08808	7.26803	5.28829	3.85627
27565	PER1-mClover3	PER1-mClover3	84_22	GFP	15.3243	4.04014	24.7337	0.29325	TRUE	25.0422	22.936	20.8803	17.9872	18.4693	17.11	15.4835	14.8992	15.3705	14.8835	15.452	13.3005	13.0715	12.1326	19.796	20.2366	20.6773	21.1179	21.0856	22.6919	22.6628	19.7915	16.8717	15.4337	14.0614	12.0499	10.163	10.4435	8.29607	7.10917	7.27045	6.18628	6.28635	5.2533	5.18936	6.67656	6.75177	10.1263	10.5912	15.4614	18.1317	20.0948	21.5227	22.807	21.7615	22.654	25.2119	22.3786	20.9811	15.1255	16.3853	14.8205	13.1184	12.9141	12.6637	12.747	14.3246	13.5861	9.62668	9.87905	9.90409	10.3503	10.3648	13.0536	14.0058
27566	PER1-mClover3	Lenti-Reverb-JeT	84_23	RFP	6.68153	0.688659	30.7879	0.470548	FALSE	11.1227	9.96931	7.67245	5.60106	3.58498	3.67203	3.3412	3.66319	3.17207	3.02478	2.60938	2.17795	2.61039	1.78929	0.0742555	1.21034	2.03972	3.83808	4.30701	3.34475	4.06333	2.32749	1.33142	0.656523	1.14061	0.316501	-0.0813253	-0.952847	1.18465	4.94548	13.3559	15.1817	12.949	10.4252	8.95294	5.61022	4.08744	3.31271	4.60025	5.88779	7.17533	6.07453	3.4784	2.79575	2.25049	0.731918	1.2482	-0.340233	0.350608	3.20132	3.73501	6.04452	5.8524	4.96668	2.55481	2.22328	2.64938	0.482791	2.29428	3.31342	2.2707	1.43862	1.94769	1.23911	3.42572
27567	PER1-mClover3	PER1-mClover3	84_23	GFP	10.1206	0.510584	21.5879	0.230503	TRUE	14.8641	12.1744	15.3148	14.2234	13.8456	15.2878	16.0532	16.8059	18.0611	22.1484	25.9508	20.8455	20.4565	19.8092	18.4355	19.9393	14.6084	11.8036	10.5946	9.2317	8.39267	6.51324	5.61651	5.64052	6.06442	8.78483	7.7177	8.92527	9.43843	9.14165	10.3344	9.47899	10.5482	12.2234	14.6633	17.0172	16.5698	18.2322	16.4929	14.7536	13.0143	12.8755	11.0673	13.1195	12.3564	13.6885	13.9772	14.4806	13.1714	12.6894	13.2313	15.1838	15.5461	20.132	20.0167	18.5073	18.8816	17.8852	15.1007	13.7661	11.7268	8.71693	7.55667	6.44074	7.97111
27568	PER1-mClover3	Lenti-Reverb-JeT	84_24	RFP	8.03259	1.18578	31.1015	0.586003	TRUE	33.7306	30.9626	23.1534	15.0937	11.2696	6.82048	6.25832	5.66767	4.72493	3.93709	2.33863	2.81795	0.247943	4.53861	1.59923	4.56464	4.00075	2.72431	1.58121	2.73022	1.48317	1.76174	9.01523	11.3906	14.9016	12.0225	13.4843	12.2283	17.7704	26.3536	23.6307	16.2984	10.4979	10.2988	9.58069	6.23659	3.24491	4.2841	2.12857	3.24787	4.20305	3.06907	1.17528	2.1501	3.05762	4.69104	6.07425	7.23965	5.05231	3.83244	2.87129	2.02305	0.713756	0.0534175	0.238966	1.36551	5.64003	9.91455	14.1891	30.3424	42.8352	40.7871	44.4166	37.0965	35.3333
27569	PER1-mClover3	PER1-mClover3	84_24	GFP	0.776025	0.116024	18	0.0943376	FALSE	36.3893	27.7152	23.2586	19.4457	18.8083	20.3576	19.993	26.1432	24.5701	23.2818	23.7153	20.5802	21.5883	21.4507	17.8718	22.1815	23.9279	22.7822	19.7209	25.5646	22.6014	22.463	20.6935	17.2415	15.7303	13.3593	14.5445	14.1231	10.5696	14.1969	16.3579	13.482	12.4405	15.4214	15.5486	13.5304	12.5365	13.6292	9.09448	10.6597	7.82348	9.43726	6.7723	9.30931	7.95789	6.30736	7.86857	11.907	11.7227	7.81921	8.75981	7.14249	5.25488	7.67868	8.5702	15.1813	13.4426	11.7038	9.96514	9.40892	8.13811	7.32861	10.311	8.0607	10.5783
27570	PER1-mClover3	Lenti-Reverb-JeT	84_26	RFP	5.43754	4.77233	18	0.26994	FALSE			21.3314	15.5125	19.1989	20.6943	28.69	26.3962	27.2727	29.884	23.4642	16.6521	12.7635	18.3812	14.2181	13.9832	14.1665	20.0115	25.9935	30.6195	30.2923	32.8719	24.0188	22.9655	19.9872	17.009	14.0307	9.5766	10.2179	10.2014	7.14039	8.24441	7.55559	10.5388	15.0841	17.7949	18.1696	21.1155	20.5006	16.6162	15.2788	17.5614	14.4814	9.58957	8.27372	7.20879	7.70963	7.75483	8.79695	9.66093	11.9193	8.27115	7.36572	7.00316	4.75498	4.07174	4.63862	5.68116	6.51316
27571	PER1-mClover3	PER1-mClover3	84_26	GFP	4.24724	1.65781	23.1759	0.106682	FALSE			14.7957	9.82149	13.4215	12.0347	14.4933	15.0041	14.6478	20.309	17.2828	12.8083	9.17809	12.1978	9.76512	11.8375	7.55005	8.45557	8.62715	7.21207	6.27294	9.25584	8.91873	15.0153	14.6312	14.2471	13.8631	12.3854	12.0779	13.35	11.2691	11.7651	9.52021	13.4298	11.7742	12.079	11.3684	11.6335	13.0268	10.3491	11.4682	16.2134	18.4733	13.6957	10.1628	11.1407	12.5686	12.637	14.3839	15.8743	16.9459	17.2745	16.637	15.7175	16.9143	15.3218	15.687	16.9594	18.0745
27572	PER1-mClover3	Lenti-Reverb-JeT	84_27	RFP	9.75444	1.04594	32	0.323939	FALSE	12.7252	10.8173	6.09583	3.96514	3.22782	2.92651	2.15201	2.93537	3.13693	5.06154	5.04869	5.02561	2.28301	2.95925	2.03858	3.42094	8.92801	7.15346	7.93745	9.30372	9.15419	9.43469	7.78477	10.501	8.22377	9.47446	10.4204	13.1203	12.6247	14.7708	16.6544	17.539	16.7339	19.0887	17.2926	12.0056	12.3943	12.783	13.1716	15.2485	10.8081	8.89907	4.03891	3.78475	1.721	1.35989	1.43826	2.00373	3.49836	6.51181	6.43344	8.50247	8.75136	9.08719	10.8608	9.09446	7.06664	5.00248	7.00805	7.65415	6.91697	8.76278	8.21267	6.7009	4.85295
27573	PER1-mClover3	PER1-mClover3	84_27	GFP	7.55937	1.8117	23.4794	0.241679	TRUE	38.3496	38.5483	32.9186	27.6382	26.234	25.1677	24.1573	23.1198	20.2323	18.035	15.3826	14.8594	15.7889	16.019	15.5391	13.6945	25.3181	17.0864	16.4355	14.3799	15.9055	15.6162	14.6575	19.9147	17.1765	19.2746	16.9782	22.9345	19.4263	19.0488	22.2397	21.307	21.5747	22.9684	22.6199	23.2656	19.3752	15.4849	11.5946	11.2135	11.1615	10.8343	10.9177	13.6662	13.1586	14.3014	16.3628	17.9436	18.9212	19.4598	21.4652	20.6683	21.0505	20.2618	19.0081	16.426	12.3602	10.7595	8.0366	5.21499	4.85767	4.01087	4.92791	4.90265	7.11345
27574	PER1-mClover3	Lenti-Reverb-JeT	84_28	RFP	5.07158	4.51984	30.5869	0.264361	FALSE	14.3622	18.4284	25.9731	26.6213	23.1919	19.6653	15.9399	12.3063	13.2332	13.8553	9.84319	10.7093	10.3033	12.8158	13.4551	13.0049	12.3622	13.2698	11.2401	11.369	11.4224	12.5242	10.4582	8.16602	4.71055	3.2589	3.02621	2.63097	2.02876	3.17159	3.04216	6.53446	6.63586	7.20404	6.71639	6.52138	6.48586	9.77805	10.2066	10.2518	7.2906	5.99995	6.09305	5.29878	8.59096	12.4415	14.5338	14.246	10.671	10.2302	9.56462	9.68192	8.33717	10.8742	8.87349	8.15305	7.36569	6.58429	1.33332	4.06353	0.817753	1.77249	2.75367	1.58618	2.95201
27575	PER1-mClover3	PER1-mClover3	84_28	GFP	4.13246	2.65182	24.999	0.237306	FALSE	28.7498	26.7467	23.1845	20.3195	16.8	15.5306	14.6755	10.248	12.0076	10.4688	10.5848	10.0365	10.2536	12.1572	15.1402	16.5452	14.1494	13.8227	13.5692	15.4218	13.0505	12.8757	16.1593	16.7175	13.6091	14.2767	11.0369	10.3919	9.27046	11.4345	12.3236	12.6278	9.93535	9.14366	7.55761	8.36766	6.16983	7.52	5.03055	6.35881	3.07591	3.49462	3.18872	4.09457	4.34483	6.76743	6.0096	8.46971	8.48482	9.65884	11.7503	11.9593	9.61825	11.7519	10.6137	9.99193	10.1592	8.75985	-0.550617	3.21431	1.93419	0.532986	3.21202	1.27564	0.487344
27576	PER1-mClover3	Lenti-Reverb-JeT	84_3	RFP	3.51968	4.14443	32	0.311074	FALSE	43.4382	42.3307	36.2765	30.1361	25.9962	19.1425	12.1636	7.98969	8.97736	15.249	17.903	20.557	23.211	28.3601	28.9614	26.5659	22.996	18.1649	12.3248	11.07	8.15036	6.77265	3.46112	3.56205	2.82759	0.945427	-0.0747003	-1.24037	-0.821493	-0.653768	0.231398	5.4548	2.65827	1.61489	0.692449	1.50626	1.67431	4.17893	5.54384	6.66259	7.78179	8.77682	6.9411	7.66999	8.50461	10.5459	12.7789	12.6212	11.0049	9.48329	11.5896	15.3027	15.5871	17.9694	16.8587	17.0349	14.8276	12.3632	11.2227	8.26854	5.86941	4.8637	4.81458	4.26731	6.31016
27577	PER1-mClover3	PER1-mClover3	84_3	GFP	2.48062	4.80465	23.9095	0.212447	FALSE	29.4748	30.7976	27.0305	26.4465	23.4372	22.8489	20.397	20.3354	20.7766	21.3753	20.347	19.3186	18.2903	14.9682	12.4006	14.2839	13.3407	14.7104	16.83	17.6305	16.6108	17.8778	15.3973	20.7527	16.4223	13.3573	10.4834	8.29079	10.0986	8.17255	8.18535	7.13182	5.47234	7.78078	7.80155	9.18587	8.48777	8.94001	10.4194	7.54969	7.46028	8.76426	8.0706	7.1911	7.12512	7.70065	7.20219	8.39481	8.28001	5.08823	7.87465	6.79871	3.33353	3.56732	3.65849	3.08064	3.92328	4.89847	3.44201	3.41393	2.79203	3.95067	5.57221	6.7868	6.67403
27578	PER1-mClover3	Lenti-Reverb-JeT	84_33	RFP	6.48518	1.89292	18	0.467333	FALSE	6.34783	6.19717	8.07345	5.40122	4.3955	4.4201	1.32764	0.579262	0.335547	2.31122	2.00548	4.59854	5.15362	9.32365	11.0586	11.0154	10.9721	10.9288	7.39753	8.57061	6.85477	4.46272	3.35335	4.09615	4.32975	2.81791	3.35177	7.93723	13.0777	15.9688	20.7893	22.3723	22.381	18.498	16.6588	13.6832	8.11537	7.07239	5.44132	9.75884	13.6173	17.0638	21.0997	26.5683	32.7379	33.3152	35.5213	36.1124	33.7865	27.3741	24.4571	27.763	24.9176	19.6725	13.9079	9.18465	5.7662	5.85636	5.08116	5.2792	4.53667	11.8101	9.64883	14.4377	21.9549
27579	PER1-mClover3	PER1-mClover3	84_33	GFP	10.9873	1.1485	19.1256	0.246916	TRUE	28.7602	25.3794	29.1632	27.4527	26.4935	21.9854	21.7621	20.9446	19.4373	26.1432	29.0542	32.5043	31.4256	34.6036	39.2096	34.9666	30.7236	26.4806	22.8961	21.7225	19.9181	18.6998	18.6515	22.4948	21.945	22.2799	19.6224	23.9777	26.1972	27.1139	27.6878	26.8933	27.0108	24.9682	24.5906	24.4206	21.5115	20.4582	15.7959	14.6208	14.5577	13.428	14.1268	15.6807	15.2566	14.055	16.7211	20.971	26.8941	25.4506	29.1536	33.4034	28.7702	28.0518	25.7449	22.2903	20.2401	22.9732	14.8647	11.8334	11.2383	13.9411	8.01623	4.88804	4.70864
27580	PER1-mClover3	Lenti-Reverb-JeT	84_34	RFP	8.19993	5.41958	22.8482	0.637363	TRUE											11.8863	9.51988	6.34492	6.1917	9.12513	8.15902	8.49866	7.49741	3.85059	2.66344	2.74281	1.37848	-0.255754	0.355066	0.114327	-1.95821	-0.705316	-0.683487	-0.87794	-0.357083	-1.95298	-1.56706	-1.10068	-0.743037	1.52881	2.79769	1.802	4.40932	1.80153	5.32609	5.18617	2.60245	4.42932	4.45838	3.76422	2.15593	2.12117	2.79625	1.19896	0.587664	0.21418	-0.746821	-1.08647	2.31555	2.95484	2.52766	3.87011	3.86873	5.55757	4.65775	5.04242	5.34152	5.64547	4.74162	6.93505
27581	PER1-mClover3	PER1-mClover3	84_34	GFP	11.5571	1.4985	19.0854	0.391203	TRUE											18.2434	19.0024	14.3719	15.4955	13.1776	12.6122	15.9368	15.6587	14.959	13.5564	11.6238	11.8457	10.0775	10.7925	11.0148	10.6524	8.7826	10.8521	13.1001	14.0616	16.4436	16.4822	17.8811	14.6502	10.984	14.052	11.7695	12.0074	7.1519	6.89576	7.13927	6.13018	7.55776	10.4334	12.2936	15.6431	17.7513	25.6815	32.4377	32.5143	29.1352	29.9505	25.9003	24.7002	20.4835	15.4889	12.5505	11.0282	8.07769	4.68379	3.82183	3.59982	4.57753	4.78196	5.70652
27582	PER1-mClover3	Lenti-Reverb-JeT	84_35	RFP	4.56229	5.01557	32	0.354068	FALSE	8.19697	8.84811	4.54919	3.97696	3.34945	3.75318	3.81073	1.19871	0.452366	1.36346	1.0458	1.88603	2.53718	5.35395	4.1187	6.25564	4.33863	2.65633	1.45783	1.09791	0.939007	0.670162	0.00413723	1.27881	0.0450761	-0.332313	-0.0569847	4.59592	11.144	15.5504	13.9909	16.1675	16.8915	18.9119	19.818	21.5596	20.8677	18.062	22.9795	25.6093	30.6137	35.611	36.5613	36.8605	37.3169	37.6173	32.8511	30.5407	23.7439	20.3954	20.8549	25.8569	24.3194	24.8142	20.9799	16.4865	13.0138	9.9024	9.69777	7.84665	5.37123	2.96438	2.60268	2.28961	2.33665
27583	PER1-mClover3	PER1-mClover3	84_35	GFP	13.6062	2.52174	24.3095	0.343656	TRUE	37.7994	38.0267	32.6913	30.2031	28.2642	25.566	22.2523	19.0779	18.5034	16.1199	16.3968	13.148	12.9483	17.9807	15.9246	21.4167	19.4388	18.3117	18.1734	24.0648	26.4227	26.2834	30.411	36.7223	32.9073	31.8862	31.4332	30.6329	30.9889	28.8376	27.9714	24.5115	18.0453	17.0755	17.1136	16.5853	10.7756	8.44378	8.40008	7.94482	5.72559	8.52039	9.05593	10.8261	12.7594	13.6598	17.3362	20.5282	20.1778	21.2583	22.7555	23.2063	20.0189	19.2055	18.1956	15.9916	15.3883	11.6592	9.66909	10.5844	9.50241	8.73785	10.2209	6.96931	6.31813
27584	PER1-mClover3	Lenti-Reverb-JeT	84_37	RFP	6.75784	1.53706	31.9879	0.378052	FALSE	7.87768	8.93792	4.78565	3.32747	1.365	2.12059	2.99039	5.30447	7.38466	6.95853	4.17922	2.36771	0.668431	0.420303	0.314914	-0.204079	2.45578	4.43203	9.14933	11.7924	14.4637	13.8091	13.3827	14.811	12.8087	10.8386	9.87277	8.23791	9.96941	8.54426	12.2454	13.9724	16.0846	16.0017	17.0504	14.515	14.2123	16.3922	13.3928	7.92247	6.04831	4.30066	1.08646	2.05106	2.13024	1.73191	3.67708	12.1353	13.3685	15.2952	14.9648	13.9457	15.9157	18.6587	18.8508	17.8521	24.6162	21.7525	26.8803	24.6386	31.4523	34.8019	36.3473	38.7359	42.3808
27585	PER1-mClover3	PER1-mClover3	84_37	GFP	14.873	3.92352	23.5276	0.657165	TRUE	33.906	33.3733	28.1648	23.3072	18.4506	14.8595	12.2994	11.2966	8.80863	8.87264	8.42754	8.29266	6.9601	8.08721	11.2794	15.0922	19.083	20.3368	16.7539	16.3679	17.6946	17.2666	19.5236	23.8301	16.6444	14.7205	10.1039	6.35432	5.88093	3.85515	3.47545	4.9253	1.95117	3.01711	1.64575	3.31793	3.53868	8.31677	14.5839	17.8932	26.0355	31.2761	34.6338	38.8713	40.0322	37.9264	31.5628	35.3118	25.5319	20.4669	17.8264	13.6361	12.427	11.0507	7.50867	4.24565	1.55085	2.02261	0.922606	-1.61022	0.205231	0.66595	0.010516	-0.728953	-1.36427
27586	PER1-mClover3	Lenti-Reverb-JeT	84_39	RFP	12.0141	1.22827	26.3719	0.374328	TRUE	28.3094	31.3328	30.0614	24.0471	26.4384	30.0436	32.9149	30.1527	29.2403	24.2798	19.8594	14.5971	10.402	8.40158	6.50871	5.05027	4.50073	3.14472	3.09336	2.20961	8.99383	9.338	9.77018	13.6003	15.7587	19.1251	21.9375	21.7903	17.9087	16.8357	18.7617	16.6831	18.2946	13.2541	10.8038	7.57298	6.56494	7.44823	4.02558	5.64512	7.25008	8.04978	8.84707	9.64436	10.4416	9.44025	8.11704	6.49542	8.3091	11.7512	14.0281	12.6292	11.1389	16.3548	21.3015	20.7576	24.3736	24.7562	23.2022	20.3891	18.6021	21.4959	25.5461	23.6541	21.6288
27587	PER1-mClover3	PER1-mClover3	84_39	GFP	8.69444	4.53554	27.1799	0.335455	TRUE	14.5669	15.1618	13.816	12.6688	12.9952	16.5701	17.3485	16.455	19.7182	25.7777	29.2023	28.6508	26.8988	29.3612	31.405	36.9036	35.2341	33.2352	32.2622	27.1865	26.5248	23.0009	18.864	19.0805	21.3733	16.3378	12.84	11.9197	11.0177	8.25501	8.84419	6.76739	7.7535	9.91889	8.34188	11.5767	11.1282	10.6513	13.4768	12.7994	15.1511	18.4047	15.8271	13.2496	10.672	12.9031	13.2448	12.2073	10.3894	8.68818	8.27683	7.61313	5.3084	6.0784	3.89396	2.99548	4.57147	3.95399	3.47351	5.79105	4.7883	6.7506	9.01545	11.0726	12.3896
27588	PER1-mClover3	Lenti-Reverb-JeT	84_42	RFP	8.69528	4.24162	31.206	0.391633	TRUE	13.1874	10.0952	8.20757	7.33449	7.63938	9.18625	5.60112	3.49632	1.66093	2.51424	3.36824	12.0502	14.1868	12.6596	11.539	10.9104	13.5917	11.3426	8.40856	6.49207	5.75833	5.8594	2.7742	2.05754	4.34416	2.1768	1.71706	1.06464	-0.00178026	1.76336	4.45247	3.37623	5.06526	7.09856	8.95866	6.94764	5.77494	9.53649	9.55306	14.7936	19.5935	25.173	25.5768	27.0178	29.1204	28.5251	26.156	29.7512	30.6051	30.5123	25.6433	22.3341	20.5236	18.6168	16.8	15.2549	13.7988	13.0462	12.2936	11.5409	16.4817	15.648	11.1536	8.84579	7.72218
27589	PER1-mClover3	PER1-mClover3	84_42	GFP	14.8751	2.12136	24.5548	0.320881	TRUE	36.7833	35.5104	32.2019	29.0166	29.5097	30.9576	25.2571	21.8377	21.3784	19.1448	18.0494	20.0989	20.097	18.5735	14.3584	12.9305	17.6172	13.0531	16.0193	15.7469	19.3947	26.6516	28.3333	33.0045	32.8461	35.9482	35.5676	38.3689	31.7747	26.7279	28.1541	21.2679	21.6226	21.8647	17.6439	18.7242	14.0748	13.0686	12.0197	9.51623	6.4158	7.53318	7.76122	7.67919	9.16641	11.2866	13.3807	17.3406	19.308	21.1819	22.6363	22.8941	20.814	20.915	21.1842	19.9546	19.3372	18.0827	16.8282	15.5737	13.7463	14.9574	15.8044	11.7073	9.06008
27590	PER1-mClover3	Lenti-Reverb-JeT	84_47	RFP	5.64831	2.40835	22.1387	0.347077	FALSE			22.2146	22.26	21.0644	21.8198	21.0757	18.456	15.8363	13.2166	11.9025	11.2536	9.40017	5.63635	4.6878	3.3576	4.8621	5.79313	5.00642	3.82844	3.88755	5.65033	9.48379	8.88151	8.13347	10.7078	9.83826	5.64303	3.79599	2.53114	2.66839	3.44569	1.88466	1.0085	4.14457	2.59133	1.8811	3.07173	5.79441	8.83426	5.29808	4.71152	2.06966	2.03646	5.27345	11.8884	18.0852	22.8408	21.4072	20.2425	18.4151	17.497	14.275	14.4423	14.2442	14.0461	13.848	8.36465
27591	PER1-mClover3	PER1-mClover3	84_47	GFP	5.98866	6.20446	23.4874	0.223974	FALSE			19.7009	20.7955	20.2349	21.9558	26.7663	26.1602	25.5541	24.9481	27.34	26.7515	26.0009	24.0865	21.9411	20.6431	19.0993	15.9077	15.8681	14.1794	11.5958	12.0752	10.004	10.6468	8.20389	9.32401	8.79796	10.0906	10.2852	9.70383	10.7925	8.33294	9.66076	9.98853	10.7149	15.5125	15.8738	16.6119	14.0484	11.5454	10.5194	9.87511	9.03505	9.57037	7.39416	8.3861	5.90532	9.0552	8.01135	7.22231	8.62509	9.85042	9.90127	14.5611	17.5945	20.6279	23.6613	20.6409
27592	PER1-mClover3	Lenti-Reverb-JeT	84_48	RFP	11.8914	1.25146	23.3709	0.552165	TRUE			13.3036	13.6446	24.9455	39.348	37.9549	37.1014	38.735	33.1543	25.1171	19.0737	18.6748	14.4091	9.36829	10.3186	10.9964	8.17208	5.59706	5.55817	5.72274	6.36171	6.30451	9.0464	8.46977	9.96473	18.036	26.6292	39.2791	45.5592	49.0476	55.8021	58.6568	50.2268	37.8581	34.7798	29.1861	23.5923	17.9986	16.5555	18.0492	12.2126	13.7958	15.951	18.7357	20.3307	20.6778	16.3161	18.9972	24.1134	40.9869	63.2098	70.3819	96.4184	105.225	94.4169	79.2409	59.6077	55.3752	44.5448	35.7873	27.3226	26.4911	23.95	22.6456
27593	PER1-mClover3	PER1-mClover3	84_48	GFP	20.0093	5.90067	21.3186	0.405552	TRUE			13.4098	13.1544	13.497	12.3961	11.221	11.7249	14.4713	14.7019	19.2187	19.6785	22.6364	26.1024	27.0884	23.8404	23.2312	24.3506	24.1751	20.2459	18.3326	12.7225	13.8598	10.6185	7.99698	8.73413	6.51117	8.18577	9.05867	10.0659	10.4688	11.1907	14.3353	18.409	20.1091	28.9234	28.6509	28.3785	28.1061	22.7267	20.2462	17.1492	12.2762	11.4051	9.88262	9.35884	11.3406	7.35974	6.41754	5.79627	12.2209	12.1416	9.37949	14.4461	17.9026	22.3408	27.2748	26.1146	26.4653	24.2322	22.9025	22.4209	21.3574	17.2952	16.3857
27594	PER1-mClover3	Lenti-Reverb-JeT	84_50	RFP	10.5058	2.08452	32	0.348791	FALSE			12.9433	18.0554	15.6099	17.1703	18.5063	16.0598	14.9331	15.5992	14.3808	15.4165	13.3834	12.7679	12.6298	13.3006	14.415	17.4947	24.0976	23.6486	28.2191	29.4908	24.8082	25.5305	32.261	34.8922	38.88	31.8281	27.5894	25.2981	21.2703	16.6232	14.0445	12.8468	10.292	7.76931	5.65714	5.91676	6.00607	4.81113	3.7844	2.75767	1.73093	-1.03858	-0.748272	0.330278	3.49769	7.96826	11.0271	14.2617	16.4695	14.044	13.5895	14.4982	11.6137	10.7918	12.4667	11.0371	11.9128	10.6184	10.96	13.9072	15.3888	11.07	10.8066
27595	PER1-mClover3	PER1-mClover3	84_50	GFP	3.87104	4.35497	24.8422	0.271458	FALSE			16.2916	13.977	11.6949	12.1614	11.8565	12.8184	11.719	10.8188	12.4164	13.7379	15.1018	17.3936	21.344	20.5331	24.0054	25.5867	25.2853	23.928	23.318	19.627	15.6744	15.378	12.8675	12.4008	11.6294	10.4673	8.9788	7.34009	9.34622	4.53645	3.80342	4.45606	3.85039	5.02502	4.07065	5.72037	7.83493	8.05356	7.79926	7.54495	7.29065	5.21676	3.33506	4.23459	4.0362	3.75918	0.964245	0.911067	3.63462	4.05212	1.31213	2.94602	2.46086	4.40844	3.6037	4.81422	5.48495	4.43404	5.24174	5.50053	5.17177	4.09878	4.30753
27596	PER1-mClover3	Lenti-Reverb-JeT	84_55	RFP	8.78137	0.19051	29.9719	0.332878	TRUE									37.13	48.8965	46.4425	35.5311	25.2054	18.2207	16.3024	16.9493	20.2313	21.0896	17.2352	15.3352	11.8072	10.5877	15.6108	19.6297	29.5066	37.9713	46.3238	52.5451	58.8771	69.6837	70.5419	78.5866	74.9588	93.6286	90.392	93.0994	85.5854	75.5391	70.7498	67.5969	48.208	39.114	28.8951	25.6656	28.0182	28.1997	30.2454	31.0087	30.7985	40.5223	43.9541	44.6677	40.3069	38.7809	31.4648	26.4942	21.5855	20.2343	22.9671	21.8537	17.3506	16.5807	19.781	25.8097	31.605
27597	PER1-mClover3	PER1-mClover3	84_55	GFP	3.86763	0.310728	18	0.217789	FALSE									14.1851	16.7724	19.6731	21.1402	22.4418	24.2437	28.0988	29.3211	31.8348	28.1944	28.1931	27.3636	22.06	18.6335	17.182	16.4345	14.616	16.7092	14.4323	11.9833	11.6803	11.7025	11.2042	15.9825	14.1099	16.7776	13.958	17.6518	17.3626	12.784	11.9017	12.1555	7.16201	8.07668	7.81368	8.69846	10.0344	9.06947	7.60944	7.39057	6.03794	7.84139	11.7877	13.0569	12.1546	13.354	12.1882	10.2964	8.84723	9.94299	7.02599	6.46659	6.19145	7.00626	6.76136	8.82698	9.65917
27598	PER1-mClover3	Lenti-Reverb-JeT	84_57	RFP	13.8045	0.912403	27.9377	0.471224	TRUE							31.2981	24.4278	28.2188	32.9201	34.0353	30.0244	25.1317	19.4811	12.799	11.0768	6.99837	4.98581	4.29855	6.74647	7.57555	14.5602	16.4797	16.5521	16.4541	19.8957	28.8824	36.9632	48.8474	62.0319	51.8446	47.959	39.7464	35.1968	30.6473	26.0977	19.2321	19.209	17.3238	15.6877	12.8914	9.54898	6.82691	5.13668	5.1158	8.82904	10.4085	8.37825	8.94558	10.009	9.42539	8.89543	9.67985	13.0633	11.5851	14.9601	27.1502	32.5469	42.9861	46.0419	47.4991	38.7915	34.0292	27.1118	22.2473
27599	PER1-mClover3	PER1-mClover3	84_57	GFP	10.8475	4.77066	30.8583	0.168195	TRUE							23.8331	18.0951	16.4521	16.5638	17.1323	17.4644	17.9792	19.3716	20.8616	25.7781	20.3011	20.471	18.8214	16.3112	15.4094	14.7051	10.874	9.82618	7.22217	7.00311	7.84434	9.95019	15.2737	18.0534	13.9249	11.3675	14.643	15.8355	17.0279	18.2203	15.8546	15.9423	17.1686	19.37	17.3067	21.3156	18.6031	20.5314	22.4136	23.4919	22.5502	20.971	19.5752	15.3575	17.0991	17.8797	12.5006	14.9854	16.3963	12.6203	13.5563	12.1805	11.7867	8.83997	8.54269	9.30358	11.0505	14.3983	18.5224
27600	PER1-mClover3	Lenti-Reverb-JeT	84_58	RFP	6.02888	1.66905	32	0.344803	FALSE									4.86121	3.69235	2.47281	3.3974	3.23872	4.28934	6.52063	14.4974	22.022	31.1779	33.1088	35.4085	46.1142	47.4917	41.1744	43.0366	43.2608	39.9612	35.8235	33.0837	31.0429	29.4181	27.9905	27.4534	25.1005	21.9878	24.0473	22.3168	21.0256	19.7345	18.4433	15.7242	9.91155	8.29089	5.52091	4.99406	5.38176	5.91935	5.56636	3.89622	2.26823	2.44345	2.10043	2.47574	2.9629	3.83369	5.40205	9.46879	10.4542	12.2229	12.9634	11.8076	12.2382	11.7535	14.628	14.7182	13.8971
27601	PER1-mClover3	PER1-mClover3	84_58	GFP	7.2074	4.24224	32	0.0875682	FALSE									15.5153	13.7294	11.2079	12.0555	10.5724	11.5394	12.5905	14.6332	12.4482	14.9474	15.0561	12.7913	10.5843	11.183	9.86351	10.4793	10.4414	10.7791	9.43044	9.77524	11.0207	10.7939	12.0402	10.3688	10.3638	10.165	9.7211	12.8635	13.1619	13.4603	13.7587	12.8188	10.3589	11.6557	11.0532	12.7106	13.2417	15.55	16.5023	15.735	16.5108	13.5726	15.1495	14.3486	12.4645	12.7872	12.7982	13.826	14.165	13.1531	10.1119	9.00284	10.7097	8.40024	9.13762	8.5602	8.29496
27602	PER1-mClover3	Lenti-Reverb-JeT	84_65	RFP	4.52979	5.54854	24.2553	0.352105	FALSE												29.7731	27.4624	29.2573	24.0639	21.2135	20.0529	16.2113	14.5495	12.9199	11.9696	11.0891	10.7151	8.68614	6.0456	5.7441	4.50263	4.10148	4.39467	3.07518	3.56859	7.61785	12.355	18.3813	19.5239	19.8686	14.0772	13.2368	14.8615	12.0001	12.8067	15.8273	15.2175	17.8847	20.1204	20.4084	18.1506	18.2145	18.5821	19.0373	17.908	15.6695	11.6994	7.42343	6.47227	11.0032	17.8913	14.3345	24.3781	34.4217	44.4654	59.0042	64.3278	70.5925	63.0679
27603	PER1-mClover3	PER1-mClover3	84_65	GFP	8.38028	3.88687	26.3477	0.284989	TRUE												39.2865	21.4326	18.1441	13.8899	13.3976	14.4076	11.4324	12.7319	12.414	11.7611	14.5567	16.7916	14.2557	13.8921	14.7381	12.9116	11.8918	9.56982	8.40766	9.0712	8.26311	6.15409	7.3213	7.03667	7.41935	5.57998	5.72162	5.48647	5.26358	6.70302	13.2151	15.1849	21.1121	23.5959	23.1277	19.6082	21.2237	21.1831	17.4201	17.3876	18.8136	14.3229	13.1532	14.3119	10.7188	10.9182	11.8892	9.62288	7.35657	5.09026	4.87538	3.95105	4.53902	8.81618
27604	PER1-mClover3	Lenti-Reverb-JeT	84_8	RFP	7.04784	6.08247	32	0.222937	FALSE	22.4261	23.4331	23.9189	18.2133	14.5655	11.3837	10.3269	8.84535	8.68556	9.676	8.52955	7.56204	8.38029	11.6864	13.8556	14.2754	18.5913	17.7121	16.8328	15.9535	18.5974	13.4029	9.13461	4.98418	11.2678	13.3074	15.6591	19.7576	23.9757	27.8413	34.7	38.4557	34.2668	35.9526	36.7011	36.3586	31.759	33.8025	33.905	29.6578	35.9674	38.6179	36.106	33.2316	29.7857	28.2883	24.7137	24.3588	23.3449	23.8858	21.5364	18.3002	15.4826	12.5441	12.7483	12.5091	15.2048	13.2971	14.4325	15.5679	16.7033	19.6721	20.1338	15.7448	14.5248
27605	PER1-mClover3	PER1-mClover3	84_8	GFP	10.5867	1.38881	32	0.319379	FALSE	17.2855	14.0109	14.7607	13.4632	13.8002	12.8897	13.7993	13.8243	13.8543	11.6133	11.8736	10.2697	9.4405	8.75383	8.3872	8.48988	10.8052	11.8013	12.7975	13.7937	13.8724	15.4974	19.7263	22.0823	24.9397	24.2761	27.3927	27.4965	27.6208	25.1058	25.9961	24.5323	16.2543	17.4613	12.7636	12.0638	9.16647	7.73483	8.20421	7.36774	5.79558	4.7924	5.25875	7.90192	6.12115	6.55753	6.7309	4.66622	5.12695	5.62456	5.91478	6.15621	5.26636	6.26394	5.7537	5.88931	7.50099	7.73851	8.76676	9.79501	10.8233	10.78	10.451	10.4185	9.90338
27606	PER1-mClover3	Lenti-Reverb-JeT	84_9	RFP	8.99024	1.06204	30.8503	0.270425	TRUE	21.1121	21.6103	18.451	12.5794	9.62156	17.5926	14.1195	7.26191	4.54455	3.66831	2.93947	6.61957	11.2186	15.007	14.8523	15.3224	19.2807	17.4289	11.9088	10.3399	10.369	11.8528	15.4421	12.9368	15.527	18.2129	17.177	16.3994	17.0286	17.9163	16.5793	17.9632	24.6025	23.5171	18.4671	22.3926	28.5635	30.792	24.3589	21.1233	15.1302	10.2406	7.18192	5.94518	9.50763	10.6734	11.4259	11.7557	7.70043	5.97008	5.691	4.96523	5.56941	11.7804	15.2039	23.665	29.6241	31.3578	30.9677	26.9229	25.5819	22.4565	19.7921	16.8474	14.4011
27607	PER1-mClover3	PER1-mClover3	84_9	GFP	11.4336	5.7081	31.0151	0.312166	TRUE	24.5755	17.4698	19.2556	16.3489	16.9123	30.7056	27.1249	25.2067	25.117	25.5557	26.248	28.6336	21.6312	16.4984	18.2658	17.1325	16.4437	14.7961	13.8009	9.35692	8.20292	8.10284	13.9142	8.72831	6.5765	6.93897	6.50083	10.9352	12.108	12.4175	14.5945	17.554	20.4217	22.5136	23.1108	27.4176	26.8652	27.2077	22.7424	20.6997	16.5124	15.7002	11.4373	9.10895	9.53349	7.81982	10.8125	12.6372	10.652	8.39776	9.47506	10.7535	10.4795	8.7091	8.78587	10.1399	10.0864	8.5462	8.55531	7.59938	5.67789	5.14303	5.08444	5.58288	5.43329
27608	PER1-mClover3	Lenti-Reverb-JeT	85_0	RFP	10.2203	5.96465	32	0.490195	FALSE	45.6544	41.7964	31.713	24.7711	20.4774	15.7533	15.0266	11.8402	11.7115	18.564	15.8157	12.9159	10.7252	12.8775	13.0486	15.2009	16.4726	16.5473	18.2529	15.943	14.3924	10.5383	7.80119	8.33792	7.30379	5.60955	5.011	4.91317	3.03949	11.8287	15.2362	21.8505	29.9516	35.7602	52.4946	70.0873	80.6142	74.6968	57.5504	42.9008	33.6149	27.3419	24.5842	17.0414	13.7912	14.3685	15.786	16.0654	22.0052	12.5023	10.6093	10.6384	10.6674	10.6965	8.59577	6.51258	7.64249	7.2081	8.44834	9.29894	8.48184	7.36622	12.4632	20.0279	28.5667
27609	PER1-mClover3	PER1-mClover3	85_0	GFP	7.61753	2.4138	26.3839	0.228356	TRUE	24.0342	24.282	21.2147	19.5451	21.5817	18.6523	21.149	17.9827	16.3835	15.3179	11.0325	9.1175	9.77778	10.8485	10.4887	9.85503	10.8452	10.7755	11.3823	14.1015	18.7398	19.3996	16.1493	17.0988	14.4042	11.5102	11.824	10.6193	9.21797	9.89824	9.9639	7.86036	8.80729	6.44738	7.23652	5.18078	6.65942	8.77833	8.74743	7.17308	7.86677	10.1378	12.12	9.92425	9.26294	8.75786	12.0748	13.9547	17.6397	14.2715	14.3539	20.629	26.904	33.1791	25.1663	24.1582	19.6028	17.6477	21.2647	21.4331	16.7491	16.6534	14.9059	10.2987	11.6752
27610	PER1-mClover3	Lenti-Reverb-JeT	85_1	RFP	1.14538	6.21998	26.2432	0.147924	FALSE						345.211	273.265	239.986	236.371	198.71	169.794	149.693	145.652	159.562	146.413	138.044	140.598	142.877	139.631	150.709	134.137	137.954	124.191	116.283	101.054	101.873	98.4116	89.6536	78.2114	76.1149	63.329	62.8804	59.1991	67.1539	61.4619	64.9438	66.0751	62.8849	51.608	47.404	39.7841	34.1921	33.843	34.0846	29.1417	24.279	20.0702	16.5651	19.7106	26.744	30.6958	16.8813	44.4919	56.1423	60.9481	67.1528	71.4323	81.842	91.1131	90.9257	85.3781	81.6676	81.9753	68.8744	54.3915
27611	PER1-mClover3	PER1-mClover3	85_1	GFP	5.24032	5.77971	25.4513	0.34127	FALSE						19.693	17.3649	16.2914	17.4556	15.6968	15.2434	13.78	14.5375	14.5052	13.3425	10.6645	10.7858	8.19134	7.11562	7.12541	6.60619	7.16923	3.65498	4.11557	3.74784	3.12101	1.97772	1.14189	0.702419	2.98098	3.18857	6.13252	5.21119	4.92078	5.22168	5.3821	4.56011	6.01106	6.22524	7.46786	4.71274	4.56671	3.93476	5.48242	4.77884	5.94144	4.64824	4.10267	3.58175	4.66065	4.1153	1.4962	0.116247	2.04064	6.93912	6.48776	7.32646	7.98903	10.3013	10.3481	10.0933	15.7832	20.9222	28.8007	18.1108
27612	PER1-mClover3	Lenti-Reverb-JeT	85_11	RFP	5.2731	5.28972	32	0.238769	FALSE				16.1183	21.4919	23.327	28.7557	34.1587	33.393	27.3189	24.8141	24.7009	26.9501	26.768	17.6704	15.7169	10.7122	7.51881	4.39748	6.35051	9.65376	11.5389	7.84684	9.77169	13.3191	16.2626	13.7994	20.9903	35.5405	36.6361	28.4687	24.1297	25.4376	27.9607	33.3345	30.2144	28.1707	25.4409	29.449	34.2146	49.6228	66.8617	73.5301	71.1743	61.9376	61.4106	50.3754	40.7553	47.5871	43.9241	37.2905	32.5843	28.05	25.3821	22.7143	20.0464	31.1915	41.3652	36.1264	29.2107	33.4798	41.351	42.2822	37.8974	37.0634
27613	PER1-mClover3	PER1-mClover3	85_11	GFP	7.2522	2.45929	24.4905	0.238239	TRUE				24.3755	23.3722	18.7994	17.1036	13.515	14.5735	11.4582	11.7473	13.2412	14.5664	14.3894	12.466	15.192	15.3905	14.6882	14.493	17.8076	20.7199	19.963	16.5851	19.5548	18.4715	21.5049	18.4578	15.9253	19.4225	16.7651	15.7475	13.0147	9.91698	9.79732	11.988	8.34502	7.10163	7.62313	5.65249	6.24122	5.02196	6.97605	6.12185	6.44756	7.1101	7.13945	8.67938	9.34545	12.9898	12.6678	10.8367	12.6965	13.7049	13.657	13.6091	13.5613	8.7115	9.35296	5.69588	5.72738	5.50205	5.49296	4.32244	5.48878	4.78642
27614	PER1-mClover3	Lenti-Reverb-JeT	85_13	RFP	8.29854	4.75273	28.3417	0.271065	TRUE			53.6836	42.6317	36.4391	31.6585	35.3589	38.0598	40.1308	43.4223	41.4353	47.3974	58.4052	58.6403	55.6874	57.535	55.7769	61.7996	53.9232	59.4899	52.1449	54.1343	38.8189	32.8789	26.2556	28.9633	26.5102	22.5972	20.0203	17.5796	10.736	11.4462	13.8362	30.1879	52.8289	65.0054	64.8375	61.8081	57.2642	52.3382	46.965	39.9646	30.3418	26.5305	24.0369	22.8021	25.6069	31.1079	39.2662	47.3217	41.0434	35.7189	35.2655	24.4321	23.4515	19.6494	13.699	10.4855	12.1878	10.1662	12.5124	12.4558	16.8159	19.0626	24.6333
27615	PER1-mClover3	PER1-mClover3	85_13	GFP	5.82639	4.36906	19.5899	0.109819	FALSE			32.5947	25.9125	23.1457	21.2483	19.5772	18.5211	18.2811	16.6286	16.986	17.3233	21.565	22.2162	20.0674	19.9123	20.6353	26.0656	18.9261	20.2441	21.8038	29.1944	22.0104	22.4167	19.829	21.8535	25.0446	23.1113	24.4143	19.6326	18.8063	16.3184	16.7945	16.3858	16.966	20.9161	21.1261	21.013	22.012	24.6022	28.4688	29.3676	28.6388	27.5351	26.9558	28.0458	26.9798	26.527	25.6573	26.8132	22.7118	23.2377	27.3713	26.6404	29.32	30.1875	30.0272	26.3939	29.9783	27.3423	33.0202	34.7875	29.8394	24.7035	23.1292
27616	PER1-mClover3	Lenti-Reverb-JeT	85_15	RFP	10.4479	3.42307	24.1307	0.291346	TRUE	24.6105	32.6649	31.7596	33.7814	29.8669	27.9584	24.8088	21.7892	17.6449	15.2122	12.279	11.4735	12.2316	13.2475	17.6778	22.3281	20.7317	18.9163	19.9013	19.7251	19.7018	20.4654	19.2287	20.5522	18.9807	18.2249	14.993	11.6799	11.4749	10.3104	9.14588	7.98135	6.5767	6.78722	3.33797	4.44266	4.65069	8.63644	12.5893	16.2429	18.3371	20.0815	18.6601	20.0603	20.1637	24.7591	21.9161	19.7523	19.4375	21.117	24.1758	27.2887	26.7204	26.1985	24.6218	22.5899	18.2135	16.1044	12.3696	10.0099	8.14836	7.52187	8.74228	7.33857	6.3244
27617	PER1-mClover3	PER1-mClover3	85_15	GFP	14.2934	1.52976	26.5367	0.283404	TRUE	21.9007	30.6854	22.3563	22.3085	23.4718	19.5223	18.2761	14.5128	11.6472	10.8172	10.0945	11.2736	8.49352	8.04927	8.4322	8.19307	7.21055	7.46943	8.42231	7.91258	10.8873	11.8073	11.5719	13.0852	13.0085	17.3434	16.5827	17.6268	20.0892	19.3139	18.5385	17.7631	15.1168	14.0582	12.0542	10.0157	9.67215	9.94285	9.23423	8.27935	8.72815	10.3755	10.7232	9.29759	7.96031	9.67107	8.69183	7.65263	7.2684	10.1075	11.464	15.0555	15.2116	15.9776	17.4321	18.9181	18.7597	18.6465	19.0785	17.5789	15.4505	13.7235	11.5882	10.7853	9.67284
27618	PER1-mClover3	Lenti-Reverb-JeT	85_17	RFP	4.92821	0.410043	25.797	0.244149	FALSE	39.7706	40.5494	46.5978	43.9323	46.5391	49.8276	47.5411	46.8758	43.2598	40.9318	42.1915	39.1701	33.9264	31.3638	26.9337	25.6875	24.3543	25.6886	26.6404	22.3622	18.7838	18.9241	16.085	16.21	15.6629	17.1083	15.7046	16.105	14.7128	13.3205	11.9283	11.7531	15.2248	16.9226	18.9057	20.1659	17.4407	14.553	17.0257	16.9477	14.7805	10.8024	8.42564	6.71612	10.7822	12.2302	14.9499	10.089	7.54448	10.1582	8.19084	12.576	19.9821	27.9404	35.5314	42.4976	42.6559	48.937	48.6445	44.0452	43.7449	41.3904	42.3414	45.9451	49.988
27619	PER1-mClover3	PER1-mClover3	85_17	GFP	11.7767	4.80588	24.6271	0.260803	TRUE	22.4481	18.9787	16.4042	17.2078	17.7692	15.8632	12.8329	13.7713	13.7094	11.3291	14.9872	20.3803	20.2405	24.9372	26.11	21.026	19.7788	19.4335	19.6751	17.0535	19.2278	16.534	14.6351	17.6409	16.6537	18.7003	18.8403	12.2677	12.765	13.2623	13.7595	12.3442	10.2441	8.86705	10.418	11.7091	18.037	23.3416	27.2838	32.0918	30.1975	29.6727	25.3611	22.9251	20.4646	16.9715	17.7987	16.544	11.3478	11.448	10.5937	8.50305	7.99592	9.14644	6.78673	7.50597	6.46345	10.1269	11.5253	12.4765	11.5545	11.3455	11.2378	12.0924	12.5313
27620	PER1-mClover3	Lenti-Reverb-JeT	85_18	RFP	6.37138	4.6887	21.9397	0.44821	FALSE	49.8926	38.8303	31.6135	22.3451	18.0506	14.8829	12.3391	11.0761	8.80497	11.6027	12.9068	14.0439	17.206	20.3289	16.3714	15.0179	18.0607	15.6781	15.8051	17.4773	19.8594	21.0522	19.0526	17.4639	16.5563	14.6359	17.6244	13.5518	12.164	14.1556	12.2125	12.5319	17.4599	26.2129	36.5622	41.4764	61.8112	77.9911	115.085	129.765	123.771	114.795	110.27	92.5014	79.0065	65.9568	49.4498	40.9634	38.6415	36.8236	35.4063	37.7031	41.7404	38.1528	36.9605	41.3628
27621	PER1-mClover3	PER1-mClover3	85_18	GFP	7.53543	3.20987	22.3558	0.319304	TRUE	37.668	39.8913	37.9698	35.8265	32.8104	26.6868	24.3661	20.3568	17.1955	13.7528	9.32701	7.12753	10.2489	10.6891	11.5622	13.3301	15.3929	17.304	17.5188	21.4396	22.8637	26.8403	28.1153	31.9776	33.2546	27.9808	30.8941	26.9598	28.2392	30.7458	25.8795	19.6325	22.6635	19.2093	21.8513	20.2356	21.863	18.2714	20.3441	22.6569	35.7854	45.6062	61.7479	69.6708	70.6225	73.0267	67.7818	63.3966	58.3205	59.1809	46.0923	38.8954	44.5918	40.0349	36.3923	31.4464
27622	PER1-mClover3	Lenti-Reverb-JeT	85_19	RFP	4.93955	3.7049	21.6	0.168656	FALSE	20.3836	17.8972	16.0317	10.7865	8.97735	9.25046	8.37624	7.64328	11.5279	16.001	12.0848	10.585	12.7458	10.7021	12.3018	16.9368	21.8315	25.627	21.4159	15.6411	13.4756	10.3891	9.59856	8.60391	7.58255	7.01715	6.45175	5.88635	5.22659	5.34484	6.82801	13.9516	13.2569	13.5162	11.9482	9.22034	9.15629	8.15821	6.94655	7.44156	7.31475	9.9739	11.9905	13.8666	19.901	17.5077	14.4506	9.64933	8.30004	8.31177	16.621	13.2313	14.0237	14.2814	14.3371	16.7825	14.999	14.3547	12.4967	12.0426	11.7602	13.0268	13.7758	12.9841	19.5296
27623	PER1-mClover3	PER1-mClover3	85_19	GFP	7.43872	4.46974	19.2824	0.20165	TRUE	27.3338	27.1428	26.6516	19.6021	17.8199	12.3907	11.3206	9.6616	8.80336	10.0137	5.36921	5.74942	7.45804	9.2488	11.558	9.35625	12.9034	11.4954	11.9674	11.9093	12.3616	14.0742	16.2103	15.4901	17.4339	16.2281	15.0223	13.8165	14.3779	12.4038	10.504	9.90803	9.45743	9.99097	10.8831	9.46583	12.1757	10.79	11.8362	13.3914	12.159	11.8223	13.9882	14.6121	12.4471	12.0198	11.0188	8.82833	9.01509	8.17659	10.6188	7.76997	11.3537	13.7108	13.9186	15.5834	12.8108	16.4576	14.5748	13.9743	13.7484	15.3796	12.0853	10.5988	13.6336
27624	PER1-mClover3	Lenti-Reverb-JeT	85_2	RFP	16.0009	2.73803	23.4995	0.412063	TRUE	44.9998	43.5033	34.8381	26.7395	27.848	27.764	30.334	25	18.3431	15.3645	12.1312	10.7841	8.79515	7.22185	5.07373	11.8669	17.7123	19.4387	17.4485	23.722	34.6433	38.4108	41.2538	44.4435	42.0182	49.1104	52.2013	48.2981	43.1615	37.533	30.0809	28.6335	22.3842	20.9581	20.704	21.4557	22.7498	19.7738	18.1237	14.6262	12.4239	16.4865	24.5636	24.5599	23.0091	23.4253	23.3043	29.4756	34.9004	32.1981	33.7217	30.8039	25.0164	21.9289	18.8571	15.2816	15.573	11.7508	13.2699	11.3137	12.339	12.1274	10.209	10.5086	9.47489
27625	PER1-mClover3	PER1-mClover3	85_2	GFP	2.35525	3.34752	18	0.0702688	FALSE	17.8322	21.1127	16.0358	14.8718	13.1693	11.5721	14.8779	15.8686	17.2415	18.8049	19.7552	22.0332	19.2618	17.0402	14.2881	11.708	12.0829	12.3981	11.663	12.4562	16.7068	15.2283	11.5044	19.3183	16.7116	16.1071	13.9227	13.7845	14.9214	15.4147	16.8648	17.1521	14.1165	11.3561	11.6718	14.5318	19.6477	14.6789	12.9912	11.7011	11.2496	14.9657	17.5778	14.9796	15.1246	13.8997	13.9981	12.1856	13.4368	10.0797	13.9345	13.2291	12.6262	10.2152	11.6631	15.066	18.4212	13.2395	17.7116	13.1986	16.997	20.1496	13.2138	16.0502	15.6615
27626	PER1-mClover3	Lenti-Reverb-JeT	85_20	RFP	5.13882	4.29816	28.5628	0.361382	FALSE	5.66434	6.11498	3.9678	1.85338	1.97795	0.962642	-0.676727	0.482627	1.64198	2.80133	3.9838	8.46844	8.60201	9.32755	5.61797	6.59012	5.8645	2.12675	1.11318	1.32065	1.1855	0.404614	-0.0599612	1.1146	-0.919707	-0.26546	1.63892	3.6481	2.24892	3.31987	2.53989	3.85266	5.42701	2.60833	3.36825	6.93567	9.24965	7.42833	6.98349	9.46487	9.30727	8.11836	4.97611	3.4256	7.21385	7.15738	10.1066	13.2262	13.4029	14.0522	10.0348	11.123	11.9018	14.2484	11.5482	8.36012	7.62882	3.17497	4.78302	2.39677	2.43364	4.54766	3.11264	0.829372	3.97868
27627	PER1-mClover3	PER1-mClover3	85_20	GFP	10.1624	3.30339	26.008	0.193652	TRUE	24.1652	26.2459	19.2215	16.666	20.8561	16.8492	12.7085	14.9579	17.2072	19.4566	18.9383	14.1645	15.5514	17.5548	17.5359	23.4023	22.7853	18.9176	20.3352	21.7638	25.4636	20.6561	19.463	19.3763	16.6334	16.063	14.775	19.5173	18.7881	17.4285	18.3086	15.2651	16.5223	13.322	10.7208	8.22536	7.92081	9.41621	12.3578	13.0276	12.091	10.6763	10.4384	14.0667	15.7649	20.1493	23.6066	27.2061	25.9681	27.5925	21.2099	18.7533	19.036	17.2497	15.1792	11.5928	15.4176	12.6134	17.9505	11.4203	8.35211	11.7603	7.78808	7.07278	9.09672
27628	PER1-mClover3	Lenti-Reverb-JeT	85_22	RFP	5.59446	2.8422	32	0.311519	FALSE	57.65	49.8963	43.4746	35.1306	32.3523	36.3067	37.127	31.1174	31.2273	42.7283	46.7835	44.8133	37.6179	33.5744	29.9137	27.8673	28.633	30.3313	31.9909	31.661	32.863	31.6317	32.82	30.8909	30.396	26.907	23.8479	17.9597	19.8587	22.0472	18.9059	17.6156	16.3252	15.0348	12.3843	9.32975	8.95758	8.91579	14.0423	24.7904	28.807	28.5455	32.1121	36.7327	45.1705	49.9295	56.3898	65.6047	84.3888	113.944	141.947	148.587	142.412	138.933	127.369	129.946	128.989	126.314	114.059	103.913	102.538	95.4864	84.4521	71.9254	64.2018
27629	PER1-mClover3	PER1-mClover3	85_22	GFP	13.9314	1.20534	27.3447	0.328648	TRUE	20.3506	19.2954	19.0853	19.9874	23.8801	23.5138	17.3716	12.6403	10.9161	10.0245	9.10293	7.03858	7.72897	6.63057	6.25889	5.58093	5.84298	5.5822	4.13244	4.5564	6.7467	8.20756	6.63463	9.93273	11.294	14.4301	17.2813	17.7807	17.959	22.0134	22.8595	19.6964	16.5334	13.3703	10.9538	9.61626	9.19901	7.55831	8.66917	6.85778	6.7237	7.61217	10.4593	6.24332	6.46495	6.52369	8.88297	8.91607	8.07562	8.59227	8.81887	8.97319	7.82801	8.14329	10.7878	11.4415	10.4343	11.1031	10.1304	8.56161	9.41757	11.3404	12.3229	12.6934	14.34
27630	PER1-mClover3	Lenti-Reverb-JeT	85_24	RFP	5.28902	4.53539	31.9638	0.219665	FALSE	35.6231	26.8848	18.6384	17.0443	17.2052	18.161	18.3064	19.6501	18.8441	22.6975	22.1931	21.7112	18.3758	17.9194	22.2878	24.9322	20.4721	16.342	18.7247	20.155	17.4232	16.6984	13.9004	10.9673	8.68935	7.3159	14.3916	4.60442	4.9097	5.55903	2.78018	2.49883	2.53282	2.98324	5.7729	9.47455	11.7771	12.7444	9.13015	9.83294	10.012	10.7508	13.5552	16.138	14.9092	11.6891	10.5011	8.15908	8.03024	8.60451	12.1343	11.221	9.47107	8.96702	9.24604	7.29371	7.71515	11.6954	8.56346	6.07047	7.56916	7.71537	11.2023	8.96651	12.8955
27631	PER1-mClover3	PER1-mClover3	85_24	GFP	7.60251	1.7026	24.7296	0.310591	TRUE	29.3735	29.9517	26.8414	24.5443	27.2799	25.8084	27.2655	23.136	17.6252	18.8155	16.1624	14.2539	10.2911	10.2835	9.96861	9.0433	9.40272	8.33564	10.2467	12.6235	12.0622	14.1626	13.4135	14.8786	14.6081	16.9393	24.2668	15.661	15.4084	16.5923	15.9643	12.195	14.1456	12.5029	10.7328	8.91044	9.03561	7.52654	6.40756	5.06749	4.39189	4.66376	5.17622	3.72416	3.4346	4.17023	4.53807	6.8366	6.19636	5.65973	6.81647	8.18345	9.08581	9.85013	10.6862	12.9167	11.441	9.92938	9.16559	8.60798	8.91156	8.61069	7.01615	5.44069	3.26123
27632	PER1-mClover3	Lenti-Reverb-JeT	85_25	RFP	4.73577	5.38694	32	-4.93206	FALSE	4.80035	3.95249	4.30949	5.7225	1.9431	2.11692	1.59396	1.3071	1.16264	2.37344	1.54531	1.73765	2.24598	0.847771	0.418166	-0.0171201	-0.452406	-0.887693	-0.859189	-1.90149	-1.74469	-0.599698	-2.19319	-1.34345	-1.92952	-1.85114	-1.13299	-0.58519	0.221268	0.846207	-1.50514	-0.826459	-0.293991	-1.50409	-0.610641	-1.37412	0.375608	-0.186286	-1.95656	0.662233	-0.656006	-1.45076	0.52104	-0.101316	-0.469653	-0.306567	-0.660477	-0.243592	-1.31463	-2.00404	-1.14248	-0.185473	-0.599448	-1.33757	-0.593693	-1.10985	-2.03418	-1.50699	-1.48256	-1.63409	-1.8198	-2.26392	-2.21489	-0.111913	1.32124
27633	PER1-mClover3	PER1-mClover3	85_25	GFP	14.3659	5.96293	32	0.286131	FALSE	22.39	20.6131	20.3959	25.5397	18.8074	15.2546	12.9626	12.7997	14.2772	16.7405	14.9556	10.4942	10.3628	9.83929	8.63503	7.98264	7.33024	6.67785	5.97807	4.24132	4.48667	5.77265	2.61514	3.85017	7.31548	7.26597	8.70293	8.87581	12.7406	13.5153	14.2079	13.0833	13.2083	12.5347	14.2604	13.0086	17.587	15.7896	18.0846	19.6657	17.0192	14.0006	16.5018	14.7767	11.6116	10.0511	10.6065	10.8921	8.37359	7.17819	7.27127	8.50681	8.18499	7.63268	5.66018	8.80815	6.74301	10.4532	10.9926	9.8105	8.49384	11.0809	11.1878	11.0835	8.92393
27634	PER1-mClover3	Lenti-Reverb-JeT	85_26	RFP	4.1567	4.45931	32	0.267725	FALSE	7.4844	10.0874	9.08014	12.6551	13.6898	13.4951	14.2392	10.321	10.143	13.26	14.7008	9.63157	8.02953	6.89346	4.96023	7.19463	3.10251	2.5927	0.607484	0.315968	1.74437	3.21591	1.92893	0.97749	1.2359	0.713667	0.25452	1.25434	3.56115	3.60651	0.388958	1.34119	1.27422	0.880796	-0.147091	-0.690636	0.265002	1.22064	2.17628	3.05183	4.49239	5.95667	5.38978	4.56927	6.44317	7.88125	6.77585	8.31703	8.87749	9.93686	9.38856	10.557	8.03998	5.82558	7.84002	5.22167	8.3267	9.81953	9.36315	10.7879	10.7449	7.24099	5.38974	2.69523	2.42643
27635	PER1-mClover3	PER1-mClover3	85_26	GFP	6.34064	5.16106	28.5407	0.258034	FALSE	20.7043	21.9259	15.5046	16.4235	22.1072	17.8542	16.6135	17.4363	20.8375	23.7048	26.1792	21.2375	18.2446	17.5145	17.8098	23.7895	21.5924	16.0302	16.151	15.1103	13.3497	20.5614	12.7026	13.6611	10.6869	8.29632	7.28381	6.92667	7.40843	6.07406	5.11243	6.33583	6.88376	8.02488	10.3765	11.1257	12.659	14.1923	15.7256	16.0322	14.4114	12.0645	9.13861	9.84298	7.97352	8.0716	7.96633	7.597	6.88742	4.3104	3.46089	5.30735	3.28026	3.61313	3.44342	5.06259	2.90338	4.05629	6.15141	3.96698	6.93513	8.89558	8.38007	8.48197	8.72831
27636	PER1-mClover3	Lenti-Reverb-JeT	85_27	RFP	4.04698	1.89171	22.1085	-5.63295	FALSE	2.47464	1.34384	1.6852	3.5563	5.13556	4.06415	2.93436	2.75583	1.74535	2.27959	0.528634	0.303866	0.079098	-0.14567	-0.457098	0.279487	-1.25094	-1.111	-2.32363	-1.86616	-1.15333	-0.116868	-0.924372	-2.49756	-2.23241	-1.92207	-1.10818	-1.05571	-1.44795	-1.28759	-2.00064	-0.300114	-0.0177193	-1.6713	1.05016	-0.251723	-0.136518	-2.05838	-1.39662	-2.55121	-0.870553	-2.97478	-0.93141	-2.16585	-1.99997	2.31008	1.88396	0.0473944	0.479611	0.411802	0.565304	-1.52855	1.56428	1.83457	1.04997	-0.546969	-1.66969	-2.60057	-2.07794	-0.670729	1.79121	-0.671649	-0.561878	-0.452107	-0.342336
27637	PER1-mClover3	PER1-mClover3	85_27	GFP	14.8615	5.45819	32	0.352353	FALSE	16.9058	16.3088	13.9677	14.5488	16.2567	15.2161	17.75	17.1173	16.1554	15.3175	14.0904	13.5288	12.9672	12.4055	12.6329	12.5856	10.6575	8.56289	6.93926	6.40546	5.89221	7.3418	6.74972	5.98233	6.70426	8.38635	8.44967	6.33084	8.57175	6.67766	9.62105	10.4036	12.6283	10.4902	14.3739	14.5708	13.5207	13.9048	14.7246	16.8716	16.7904	15.0302	15.5237	16.7305	13.8496	14.2466	11.0212	12.7435	8.49475	7.77712	7.81351	3.88856	3.70344	0.38655	1.44943	1.03263	-0.300101	0.126255	0.816493	2.61189	5.0373	4.35919	6.00438	7.64957	9.29476
27638	PER1-mClover3	Lenti-Reverb-JeT	85_3	RFP	12.3892	0.529747	28.5126	0.663311	TRUE	2.92799	1.94419	2.78942	1.83998	1.11401	3.92791	1.63601	2.52529	3.93041	2.79136	2.37931	7.83739	6.01343	4.03133	1.91954	1.39026	0.738055	-0.803516	-1.48091	-1.41891	-2.05415	-1.54934	-0.934021	1.28427	3.59514	7.18839	7.14936	8.48757	8.22202	12.5334	7.23707	7.79932	9.5916	12.563	10.6968	10.2517	10.6452	11.0386	11.432	7.17003	5.89902	2.22512	2.37105	0.130468	-0.430474	-0.464438	0.301891	2.6067	1.82544	-0.574823	0.12165	2.26562	2.0165	3.16565	4.51733	4.13836	2.78867	2.2774	4.64056	3.25798	2.34221	4.62124	6.31532	3.90667	3.52448
27639	PER1-mClover3	PER1-mClover3	85_3	GFP	11.3854	5.48746	32	0.488566	FALSE	19.8841	23.2494	19.4572	23.0294	21.5702	22.1591	21.6873	16.6139	13.8628	18.7365	12.7344	11.6413	13.427	14.7562	15.4985	10.922	8.82144	6.7094	6.24188	5.09193	3.79393	5.80683	3.03987	2.27206	4.92206	5.75327	3.93634	5.27019	4.40815	6.95138	7.57858	7.22739	8.98833	10.1632	10.9009	13.2299	14.0554	14.8808	15.7062	16.4373	15.7206	13.6761	13.2288	11.5204	8.80295	7.42403	5.9965	4.19378	3.94575	2.17321	1.93985	1.59995	2.37153	2.42074	2.23278	2.80506	0.469265	0.471198	1.19662	-0.540196	-0.357535	-0.66304	-1.35322	-0.603393	0.686629
27640	PER1-mClover3	Lenti-Reverb-JeT	85_31	RFP	10.0554	3.63256	23.6261	0.180801	TRUE	97.8097	95.4223	87.2923	85.3639	91.0579	93.6922	103.889	114.013	108.167	104.301	104.244	100.624	103.906	92.8492	81.7925	70.7357	70.0593	85.6576	104.843	113.722	113.833	133.693	127.149	123.076	105.502	105.246	87.0149	80.6642	73.1081	71.1054	61.6953	65.9022	74.4421	75.422	72.7372	76.1361	78.0007	79.7329	77.4977	80.5281	78.6775	66.9707	92.9418	113.037	129.354	131.144	136.116	123.665	112.147	91.343	79.6466	65.9051	66.4211	67.3712	68.8513	67.7268	67.2952	64.7171	56.1701	47.0052	46.0924	49.016	49.4053	50.8721	54.6229
27641	PER1-mClover3	PER1-mClover3	85_31	GFP	5.69913	2.02933	21.7286	0.162191	FALSE	26.2651	27.1159	24.8827	22.0353	24.2115	20.585	21.6713	21.734	21.2196	20.2077	19.1886	18.4259	22.6414	20.2833	17.9252	15.5671	15.7834	15.4697	11.703	10.7179	10.9555	17.3687	17.7477	18.0158	17.2753	18.8145	17.4123	18.4082	17.6927	19.9052	16.9491	18.1154	16.6024	15.9161	14.4642	15.7476	13.5754	14.4211	11.7495	11.9698	12.2942	10.3842	10.4822	9.83718	12.6641	10.3845	13.5779	16.5339	15.2592	15.0391	14.7474	13.0645	12.9067	11.6188	10.5719	12.2128	8.97504	10.504	8.6298	7.43574	7.60281	9.38113	9.38316	10.8368	11.272
27642	PER1-mClover3	Lenti-Reverb-JeT	85_35	RFP	7.45968	4.62154	28.5146	0.28584	TRUE	68.2214	62.3283	57.5446	47.4479	43.7008	57.2573	52.5119	48.7247	50.0023	50.3451	47.6305	57.8607	67.6228	66.457	60.2051	55.1754	57.2483	56.0922	51.2058	54.3913	56.9453	53.7214	45.693	33.2813	25.4005	22.2228	16.9326	11.6337	12.3965	11.0756	7.37689	12.2465	11.6728	8.89419	9.20389	12.3193	17.1603	20.7214	23.6307	24.6929	26.6617	29.2988	37.4679	41.6722	40.8012	40.4266	36.6785	30.3374	24.1309	17.9461	16.4535	18.2346	15.7169	13.5992	14.1479	14.6965	15.2451	22.6228	23.2319	25.8101	30.7971	27.1384	26.838	28.232	51.6444
27643	PER1-mClover3	PER1-mClover3	85_35	GFP	2.70574	1.58856	24.2151	0.19281	FALSE	38.0419	31.3147	32.3726	31.8375	37.8953	48.7584	42.4668	29.2862	24.8671	23.8867	21.4639	21.3856	20.3226	17.4315	16.2579	14.5427	17.7594	14.7503	16.1714	13.9777	13.3988	15.6157	16.6236	13.883	12.5758	11.2588	9.41605	7.92592	8.62341	11.2121	9.80894	9.04094	9.24921	9.24323	11.9	9.26577	10.6306	8.29372	8.46738	7.49839	7.49596	6.62752	7.28214	7.19286	9.19369	10.9576	14.2011	14.663	13.2441	11.5588	13.4285	19.1233	17.716	15.968	19.0176	22.0671	25.1167	22.1516	16.6512	14.3541	11.9242	9.7405	7.66738	7.1034	10.3116
27644	PER1-mClover3	Lenti-Reverb-JeT	85_36	RFP	8.77582	2.84649	21.1799	0.316412	TRUE	26.2832	17.9176	12.4731	13.9031	14.1134	22.2635	24.8966	26.9984	21.1057	15.3007	12.9399	16.2093	16.7887	14.6885	14.9255	17.125	15.6619	15.2893	14.7092	16.9819	17.7197	16.1988	13.5253	15.0043	17.7438	25.523	24.4387	24.0088	21.639	19.7572	13.2268	13.9145	14.6022	15.2898	11.9677	12.5927	13.5798	11.1586	10.7064	14.7402	14.4658	13.386	14.6174	18.3738	22.5603	27.9509	33.1318	33.1851	23.508	18.4146	15.5059	17.7396	12.2023	7.38977	8.12538	5.77323	3.68459	4.40073	3.22861	1.45554	2.00475	1.71499	2.73767	0.436065	0.623858
27645	PER1-mClover3	PER1-mClover3	85_36	GFP	11.4326	1.52121	25.4131	0.252677	TRUE	51.29	34.5785	27.8314	26.5949	27.7998	24.3339	22.2098	25.3085	20.8267	17.3252	15.1582	21.2572	18.6578	15.9213	14.8077	12.9111	13.337	11.9983	13.7185	16.4	16.3988	14.8752	12.6355	14.3799	16.2919	19.2747	20.0796	20.3668	23.8736	31.1401	24.7672	23.8878	23.0085	22.1291	19.0141	17.3471	16.4301	14.0868	15.8453	16.6193	13.8015	9.52077	11.8745	11.338	11.762	13.4309	15.7278	19.7647	18.7926	22.4309	19.7962	25.6709	28.4211	24.7848	28.9746	32.3107	29.1373	27.5898	25.0029	23.6486	22.7647	19.4274	13.835	11.6745	9.84526
27646	PER1-mClover3	Lenti-Reverb-JeT	85_4	RFP	7.06753	5.46479	31.7367	1.54539	TRUE	0.094314	-0.438133	0.155333	-0.37823	-0.928911	0.677021	-0.224519	-0.0405078	0.147899	-0.326643	-0.315016	-0.655662	1.11088	1.43212	-1.0102	1.52105	-0.370029	-0.206383	-0.825599	-2.07321	-0.212606	-0.731693	-0.560055	-0.522312	-2.69597	-1.16873	-2.56641	-0.982912	-0.18591	2.00269	4.19129	6.37988	3.74172	0.682846	0.907779	0.0139393	-0.712738	0.718571	1.51683	6.99494	9.71807	9.06255	12.6091	9.67555	8.2963	6.68774	3.46947	1.59617	0.907583	-0.419801	-1.53704	-0.297927	-0.938215	-2.41657	-1.05243	-2.65536	-3.85911	-2.25529	-2.74132	-2.7271	-0.42111	3.51384	4.7366	3.08497	3.61586
27647	PER1-mClover3	PER1-mClover3	85_4	GFP	5.53515	0.24533	28.2693	0.271666	FALSE	15.5132	12.8239	15.8371	13.0791	13.7416	13.3983	13.1457	13.4602	13.6278	11.0542	9.32023	7.31336	8.77063	9.80182	7.1248	7.09381	6.66937	6.33106	6.28928	4.56038	7.14406	7.14139	7.3034	6.28419	6.36658	3.97663	4.86285	5.95548	7.39851	9.04724	10.696	12.3447	10.6093	8.30885	9.7758	7.02922	4.69966	4.6816	4.452	4.45181	4.54399	3.57264	1.23285	1.0965	1.52816	2.92103	3.17164	3.80194	3.59299	3.54736	2.32914	2.30027	3.57417	0.728379	2.21859	2.70703	1.76056	4.66824	3.79217	2.31577	3.66081	4.73602	2.8945	4.45705	3.58697
27648	PER1-mClover3	Lenti-Reverb-JeT	85_40	RFP	6.10543	1.06166	29.7206	0.662062	FALSE	4.54046	4.10199	3.66582	2.96904	1.78533	2.68605	2.67849	1.39178	1.41298	2.26387	3.38322	4.95132	1.30981	0.926151	-0.846683	1.15916	2.85456	2.26895	1.10104	2.02586	3.25008	3.10158	0.573836	0.21709	0.921906	4.32698	4.22299	3.02707	1.52551	2.84775	3.28894	1.08403	2.27704	0.0350777	-1.01699	0.912471	2.66004	1.96154	2.95833	1.5893	0.745425	-0.0718231	-0.435506	-1.25816	-2.78986	-1.88736	-1.08047	-1.71189	-1.54558	-3.59339	-2.97319	-2.35298	-1.73277	-2.59641	1.61479	6.03031	3.68749	6.33947	6.5143	5.62878	10.2558	7.68658	6.31896	2.3089	1.18954
27649	PER1-mClover3	PER1-mClover3	85_40	GFP	5.96361	4.32604	32	0.184399	FALSE	21.2302	20.4278	19.748	16.9702	16.7672	15.88	13.6974	15.2598	15.5146	16.5919	18.1116	24.5485	17.9407	19.0276	16.07	17.2245	12.8026	13.0756	10.5832	13.9376	13.7451	15.2983	10.4935	9.56723	10.6101	8.60459	7.59292	6.71464	5.63041	6.59828	9.9771	8.5901	11.7957	7.42832	5.31409	7.57805	5.66374	7.47892	13.0271	9.61627	9.92164	10.259	8.12322	8.42261	9.14915	11.1437	11.388	15.3597	16.4352	17.3582	16.6746	15.991	15.3075	11.5086	7.35621	8.1322	4.84249	6.07667	6.34155	4.4342	6.13426	7.47827	7.30731	6.86046	6.40491
27650	PER1-mClover3	Lenti-Reverb-JeT	85_41	RFP	11.2195	5.99913	32	0.84689	FALSE	5.87371	3.99978	4.70352	8.41323	7.8759	6.05116	3.7252	2.34749	0.940033	2.05415	0.340124	0.768194	1.24392	-0.408881	-1.78483	0.88761	0.0338873	0.0793836	-1.1189	-0.691118	-0.460387	-0.567553	-0.348513	-0.758642	-2.35795	-0.783355	-1.24434	-1.70533	-2.16632	-0.188929	0.393028	18.5936	20.8036	24.7835	23.7832	24.7251	32.4194	30.9865	32.3526	25.8162	23.1122	17.3229	15.2538	14.8114	13.0504	9.5323	8.32864	6.53145	4.4118	3.1393	2.3668	1.96872	2.10541	0.247804	1.58007	2.78602	5.76189	8.16294	7.66023	6.08056	6.05528	3.91989	2.59914	0.766703	4.3288
27651	PER1-mClover3	PER1-mClover3	85_41	GFP	12.4133	4.25203	29.7307	0.234943	TRUE	19.0337	17.0007	15.6325	13.9535	16.9955	15.3184	14.8906	12.5519	14.6223	14.7961	12.9655	18.3418	17.4264	13.9688	13.542	13.4925	16.4034	17.5001	15.449	14.4125	15.7925	15.6011	12.9695	13.829	10.4403	12.2292	10.3958	8.56248	6.72912	6.30678	5.72161	5.09572	4.00247	5.3394	7.24847	7.26094	6.92951	7.86494	10.683	12.4661	13.787	13.8251	15.6737	14.7635	14.1196	13.5564	17.9115	18.2816	15.0323	17.159	16.3369	10.9122	11.3915	6.87628	8.03737	6.98176	5.74927	5.07957	6.65453	6.35475	6.95367	8.78266	8.40065	10.0393	10.5168
27652	PER1-mClover3	Lenti-Reverb-JeT	85_48	RFP	6.65625	3.77085	32	0.10142	FALSE		45.1058	35.2089	29.7277	28.291	34.2633	40.4895	48.6747	46.141	50.0201	45.1149	45.6217	47.4541	48.369	54.0968	50.1304	48.3584	45.7202	36.3666	33.3197	35.5389	30.1541	28.3222	30.272	33.7585	37.1643	42.3611	36.432	33.9772	29.08	19.9497	19.7209	16.3647	20.9453	24.4843	26.3183	33.8651	33.0937	33.5393	35.4137	39.1431	38.2522	35.915	34.1617	37.8315	37.8691	36.0626	37.1968	42.7678	44.1312	44.934	45.1252	41.6593	43.9541	45.6706	46.9068	46.7177	42.6072	38.8274	39.267	39.9782	43.6572	43.7964	44.9243	48.1108
27653	PER1-mClover3	PER1-mClover3	85_48	GFP	12.9968	1.93277	28.6975	0.233989	TRUE		37.5219	29.9842	27.948	31.6484	27.0285	22.8387	20.8673	18.8762	17.6995	14.1864	13.8497	15.0973	15.4684	18.8497	18.1306	22.2707	26.2249	24.081	26.78	32.6012	35.5523	37.6288	36.9709	37.17	48.1911	56.909	45.8496	36.1864	33.1616	27.9895	30.093	27.9539	26.1826	24.3232	25.3526	23.2326	20.0013	21.8442	18.7347	20.2554	17.3074	17.2392	16.2274	21.754	16.6585	16.9608	17.2618	17.2218	22.2692	24.7409	24.5714	24.4527	27.163	27.9486	28.5596	27.7642	28.499	27.1989	24.1232	22.578	23.8152	20.3531	16.2452	15.0132
27654	PER1-mClover3	Lenti-Reverb-JeT	85_5	RFP	6.21192	5.60922	24.6714	0.295924	FALSE	23.0871	25.0713	25.6285	26.721	27.3475	26.6228	25.371	24.6153	23.8161	20.3835	21.4659	23.7603	25.1021	24.4277	22.1893	18.3579	16.0362	12.2792	10.108	11.3741	12.5275	14.8486	14.3571	12.5491	10.6626	8.29605	4.82541	5.09223	5.1859	8.94359	12.1242	17.9438	19.2112	17.5017	17.4642	14.3597	18.336	21.5067	25.0755	31.5216	32.9269	33.4134	34.6804	32.9448	35.4034	32.1747	28.2952	23.4799	21.4157	19.1541	15.2353	14.0561	12.1778	10.2996	8.42128	15.9153	35.286	46.2997	56.3807	66.744	65.1839	61.0178	52.2328	42.766	33.9713
27655	PER1-mClover3	PER1-mClover3	85_5	GFP	6.11824	3.59081	23.9799	0.132023	FALSE	28.7511	26.8795	23.9662	22.4136	21.5466	17.1486	16.4807	14.8329	14.2713	14.8015	11.9897	12.7969	15.0574	17.4643	17.6546	18.0283	19.8011	19.1503	18.7488	20.6123	19.5588	18.7453	18.044	18.6949	16.3615	15.6774	13.0909	14.21	13.9368	15.209	16.7181	14.5953	15.7895	13.3824	13.6363	15.2268	15.918	15.8181	13.3745	14.0933	13.0683	15.6442	14.8862	15.1541	15.0565	15.4853	16.2925	18.2483	16.0164	16.4831	19.9275	21.7771	19.5805	17.384	15.1874	11.4875	10.5483	9.54135	9.52034	8.07063	8.6613	11.978	12.1014	13.4944	14.6261
27656	PER1-mClover3	Lenti-Reverb-JeT	85_53	RFP	8.4564	3.85205	31.5377	0.500723	TRUE								8.14273	7.06907	15.904	19.9018	20.2203	19.8185	15.3736	15.6063	15.803	17.9877	16.5341	15.5032	13.2034	13.9705	9.97891	7.7914	6.54009	5.29534	5.98038	6.86441	7.40905	6.0066	7.3381	4.86186	4.51684	4.38827	6.24481	4.38755	3.69258	3.54578	2.99654	4.68027	6.36401	8.04774	6.7329	14.9704	28.6656	40.2286	47.2431	59.0162	73.2546	65.1912	50.8491	41.0089	31.1283	25.7942	19.3712	15.9458	12.9978	13.9098	11.8918	12.2292	13.1826	15.7407	13.0404	11.6616	13.4627	20.0869
27657	PER1-mClover3	PER1-mClover3	85_53	GFP	8.07129	0.792226	25.4693	0.289757	TRUE								22.2197	19.8188	19.8542	17.8153	14.4711	15.8213	14.2708	12.589	9.81879	10.7809	9.62799	10.0822	10.0013	11.6086	10.7271	10.263	12.771	14.1395	16.386	16.2625	17.3388	19.8132	22.2475	23.788	25.1594	27.1602	33.5703	32.5504	26.25	25.9921	25.4835	20.8542	16.2249	11.5957	9.79561	10.4945	9.73647	8.67744	8.39327	8.93127	11.5025	11.0944	10.8803	10.4807	9.03674	10.9364	9.90324	10.5509	11.0046	9.45118	8.32293	10.0373	8.44342	6.43298	6.20833	5.03134	3.37607	4.56471
27658	PER1-mClover3	Lenti-Reverb-JeT	85_6	RFP	6.09339	3.67404	32	0.15853	FALSE	29.8429	30.1776	32.3306	28.8077	26.289	31.0972	37.0183	40.5341	51.3377	57.0638	51.7426	47.1885	42.2193	39.913	41.1696	47.8432	47.1221	47.1116	50.9843	50.0795	46.8136	38.5489	32.381	26.9946	20.5299	19.0283	18.3877	23.51	20.7317	21.5046	23.5482	28.4324	34.4031	28.1244	30.3684	22.2666	22.3736	17.034	15.126	14.6925	12.5094	13.6701	22.4685	22.3768	25.6776	33.4484	35.6154	35.6525	31.557	39.673	37.5726	37.5703	38.9018	38.4228	35.9982	36.1085	30.6252	27.0241	23.1437	22.6677
27659	PER1-mClover3	PER1-mClover3	85_6	GFP	16.7441	5.17451	26.3839	0.272054	TRUE	10.9791	9.80339	8.11878	9.46911	10.3474	11.8947	16.9589	18.3044	20.5713	22.7827	21.8537	23.2939	24.3171	25.0722	22.4263	22.0998	20.5815	17.6181	19.1456	16.0236	15.1972	12.5275	11.6395	9.07748	8.37462	8.06134	6.68294	9.76747	8.5611	9.59871	12.2768	10.4031	11.395	12.4808	22.0369	18.179	21.067	21.4859	21.3354	23.1074	20.7471	19.6775	22.2744	20.2552	18.6572	16.4634	15.0771	15.2103	13.0842	14.6333	13.6409	12.2521	12.9909	10.9319	11.526	13.7759	12.2474	12.2782	13.3712	12.8507
27660	PER1-mClover3	Lenti-Reverb-JeT	85_7	RFP	4.20539	5.35813	28.9809	0.410742	FALSE	181.93	262.811	323.943	343.446	426.121	477.704	514.832	554.611	650.489	565.312	507.718	411.095	336.308	271.846	215.136	191.483	175.891	160.299	144.707	117.388	98.7393	83.6676	69.5136	64.4673	60.2994	63.4583	59.0101	63.1539	63.7855	64.8618	57.7328	57.8507	52.3802	48.443	46.2442	44.5199	42.772	52.5036	57.7694	55.3923	53.1057	47.0159	40.9261	34.8364	27.2773	30.4124	26.0156	33.1116	39.8383	36.1896	30.22	29.7519	29.882	28.3952	24.4611	30.1815	40.2134	40.7786	51.7246	56.6474	59.7891	60.5971	70.6452	88.5521	114.303
27661	PER1-mClover3	PER1-mClover3	85_7	GFP	15.1116	4.19271	28.402	0.436141	TRUE	15.3266	13.9943	11.0182	7.74811	9.9254	8.77276	9.89526	10.2999	18.5876	17.2658	21.1626	24.3034	27.4963	30.3441	31.0896	35.364	35.1155	34.8669	34.6183	29.2602	24.3459	22.1123	16.233	14.545	12.4836	12.0375	5.72994	6.67906	8.44721	6.73224	7.69103	6.39636	6.49263	4.89863	5.13301	5.90068	7.28226	9.5879	11.572	14.986	17.6905	18.2061	18.7217	19.2372	14.4392	18.8585	15.7655	18.926	18.7866	17.6856	15.4113	13.4965	15.1355	15.234	6.9875	9.18657	6.62389	6.37536	7.28708	4.92325	7.27711	8.03438	6.374	7.75168	6.94291
27662	PER1-mClover3	Lenti-Reverb-JeT	85_9	RFP	2.21491	5.11641	21.6	0.636373	FALSE	11.0671	12.4788	12.4834	11.7597	9.41398	8.04297	7.40808	4.69179	7.62697	6.54475	6.28	4.52146	5.54195	11.9582	17.4559	19.3489	14.7369	14.3742	13.4994	10.0455	2.31459	2.74837	3.18214	3.61592	0.378982	0.950692	1.15007	0.907066	1.63851	3.17145	1.5578	0.806591	1.23035	-2.11014	-0.778414	1.23772	2.56804	-0.324011	-0.778301	0.049788	-1.69009	-1.68539	-2.98742	-2.20203	-2.1217	-2.37858	-2.4529	-2.79852	-2.09659	-2.96472	-2.50984	-2.90907	-2.75042	-1.72325	-2.26592	-2.28905	-2.35588	-2.63608	-1.72085	-0.995933	0.805077	-0.341508	-0.36197	3.27779	5.1809
27663	PER1-mClover3	PER1-mClover3	85_9	GFP	8.95116	2.41679	26.1327	0.201374	TRUE	28.8307	21.1207	15.7873	14.9592	13.8384	13.3256	14.1487	12.4187	12	9.6462	9.12022	9.98292	12.0128	14.3989	11.0596	12.2135	11.4565	9.91861	14.523	14.6125	13.1932	14.1596	15.1259	16.0923	17.0372	15.5755	17.4713	14.5333	14.351	12.8281	11.3546	10.7742	11.397	8.68572	7.52304	8.08634	9.17095	6.91259	5.14538	6.9068	5.53702	7.94422	5.58719	5.18243	7.66904	8.04795	8.45634	12.0947	11.31	11.0511	11.8192	14.0046	14.4421	12.8179	12.2701	10.7322	11.6467	10.9521	13.1206	9.92481	13.5919	11.4119	9.01896	6.7217	8.40075
27664	PER1-mClover3	Lenti-Reverb-JeT	86_0	RFP	8.85068	0.703143	24.0482	0.362432	TRUE	60.4847	56.3428	68.8188	85.7033	124.111	128.974	125.529	119.108	113.024	116.703	105.914	99.2612	106.42	91.3352	76.2504	61.1656	47.2878	37.5712	27.8832	17.5926	14.7584	12.2574	11.0566	17.0906	17.3498	19.5715	20.4669	23.3092	25.8591	20.9161	35.225	54.8123	69.4323	71.148	64.5441	58.5961	51.8612	49.3921	43.4973	41.0707	42.809	37.4206	37.8408	33.9935	33.0554	36.6414	41.6151	39.9403	41.2076	41.1564	40.6461	43.0913	44.0285	47.8446	55.4425	58.8403	61.5899	56.9119	52.09	39.3871	33.9799	28.9726	22.0212	17.5991	16.2856
27665	PER1-mClover3	PER1-mClover3	86_0	GFP	15.2133	5.01947	23.1879	0.27117	TRUE	20.0115	19.5366	16.5202	14.2367	19.9123	13.4432	12.9923	11.1078	11.6026	16.3407	19.4165	23.6465	25.7843	23.893	22.0016	20.1103	20.4093	23.7312	23.5425	21.1016	22.1067	23.5126	18.5757	18.7108	15.9244	15.106	11.0524	11.8431	15.0381	11.7203	13.2504	14.2787	11.8331	11.5215	14.7898	16.7783	17.6304	21.5219	19.7287	22.5555	24.3082	21.8089	21.984	21.5362	20.3054	16.6903	14.4662	13.279	12.055	10.098	9.03143	7.72906	5.1573	7.26597	7.30863	7.76841	10.9804	12.074	16.7079	18.5333	22.5391	27.5874	24.4861	25.0838	26.1499
27666	PER1-mClover3	Lenti-Reverb-JeT	86_13	RFP	5.48884	1.30843	26.5769	0.215686	FALSE				16.4259	18.1737	15.0158	14.2902	13.2026	11.8771	9.66659	7.42473	6.52153	6.95464	11.0222	14.0782	16.0803	13.5485	12.0294	10.4843	7.98693	7.80655	7.14729	6.12686	10.4885	13.7006	21.6486	25.8221	24.5008	28.2779	27.1877	28.379	38.5546	38.9323	35.4809	30.5222	28.186	23.0528	19.0684	19.7667	20.5516	20.4212	19.3178	20.0407	23.7864	31.1305	31.7345	27.2732	25.0216	24.6944	19.5645	20.3428	18.6314	21.1649	26.8932	26.9962	35.1217	40.8305	45.9078	38.0293	28.0089	21.3045	16.6563	15.3767	13.812
27667	PER1-mClover3	PER1-mClover3	86_13	GFP	6.32243	2.08016	27.9658	0.143853	FALSE				22.9566	21.0453	15.7055	16.8792	13.3491	12.2159	11.1591	11.4074	10.8941	11.5675	13.3865	15.5249	15.2906	16.2115	13.8609	12.8921	14.9571	15.3506	14.6956	13.534	12.1415	12.1216	11.7324	12.5818	14.4282	16.5208	12.8129	13.787	14.2718	12.4061	12.1606	10.113	9.65662	9.33806	7.86392	7.13126	7.77122	9.97813	5.96304	6.21124	6.3544	7.26037	6.43169	6.61682	6.50269	9.76932	8.81357	9.89185	11.2113	11.1912	14.8692	17.5995	17.8655	17.0982	17.9901	17.1156	15.4494	13.6092	12.4016	9.70144	10.6993
27668	PER1-mClover3	Lenti-Reverb-JeT	86_14	RFP	5.58512	1.69261	22.4864	0.154696	FALSE	37.1324	35.6465	49.6265	55.9848	51.1609	54.0876	41.9761	36.8442	28.5651	28.7338	33.1298	40.3049	35.4187	31.6093	30.7418	28.989	24.4151	24.8156	33.0827	36.9101	37.3734	33.1587	33.6769	32.3012	32.9084	34.3536	26.3651	31.3358	67.2218	80.2642	76.2549	76.2983	68.0375	60.7124	54.0651	48.4761	43.1221	46.1656	49.8026	55.8269	48.6938	42.8412	40.9706	41.4418	49.2242	62.5894	70.6599	75.1057	70.9925	60.6464	61.1743	59.046	60.4106	62.3696	55.7742	56.7564	58.2442	58.6068	53.575	56.5578	51.1285	42.9996	40.9701	42.0231	43.3969
27669	PER1-mClover3	PER1-mClover3	86_14	GFP	10.5434	0.377117	28.0362	0.213305	TRUE	17.042	18.1713	18.5142	20.5679	16.3205	16.4077	16.03	18.3537	19.3535	18.7941	21.098	20.2161	17.4023	17.8188	19.958	14.9322	14.169	14.0747	16.0715	15.358	16.0573	14.4654	13.431	11.9893	11.437	13.3947	12.711	19.1169	21.7162	24.276	24.436	21.0906	23.5391	23.4033	20.0688	21.471	18.0682	16.645	13.3899	11.8295	10.3357	10.4734	10.481	9.6316	7.16736	8.50834	8.35816	7.37912	6.85434	5.67634	6.46342	8.07543	7.62734	10.007	9.66463	10.4378	8.63419	9.53788	10.2948	14.9184	15.8856	14.844	16.0494	19.5743	21.8357
27670	PER1-mClover3	Lenti-Reverb-JeT	86_19	RFP	9.58549	4.2043	24.4482	0.483251	TRUE	21.8801	18.953	15.4516	13.5518	13.8386	13.3585	11.7134	8.29961	7.86857	11.2137	10.675	6.79386	9.26984	17.3417	24.6823	24.655	19.9567	18.5546	21.1479	15.3455	14.9557	12.844	11.7142	9.96045	10.5573	9.76269	11.4583	9.6144	9.65951	5.8628	3.0282	3.80741	1.91551	2.56169	-0.19726	0.060195	2.90877	3.2487	3.39071	4.61701	9.93314	12.2766	18.4614	22.6332	20.2133	15.6517	9.86123	9.51816	9.96784	7.11312	4.38433	2.40564	1.09599	1.80291	2.50983	3.21675	1.51511	-1.23555	-1.30446	0.414139	-1.6439	1.78667	3.89523	3.73982	4.75238
27671	PER1-mClover3	PER1-mClover3	86_19	GFP	8.85947	1.88324	32	0.23399	FALSE	21.5104	19.9735	17.1395	19.3452	17.9333	17.4388	16.7566	17.0617	19.4665	17.7823	21.0556	18.11	16.4847	18.781	24.9928	24.1619	25.69	22.0427	26.6171	29.6905	37.2392	32.6465	29.912	30.5212	30.9987	30.9504	30.1668	31.3765	33.8867	31.031	32.6912	32.2406	36.8416	30.0865	21.1267	18.5172	16.9737	15.3088	10.0138	8.86055	8.33688	6.94349	8.38985	11.25	8.64377	11.4739	9.80517	8.03629	9.37652	9.61488	10.3993	14.0552	17.7773	19.6604	21.5435	23.4266	22.1026	20.8179	14.9025	16.0274	12.9001	12.8712	10.0345	9.53336	10.9036
27672	PER1-mClover3	Lenti-Reverb-JeT	86_2	RFP	3.67241	4.63044	24.8663	0.186071	FALSE	39.3505	35.6036	37.9376	35.8373	37.407	36.9842	35.9409	33.8998	31.9556	23.7987	21.1335	22.6556	37.2997	50.7354	65.2066	71.3373	55.5377	46.6571	37.3001	32.7963	36.4697	48.8301	47.9411	40.67	29.9163	33.5163	29.9649	26.8961	28.7418	27.6773	27.9053	29.9844	36.4958	36.9841	31.8519	29.1757	25.3775	18.882	23.3676	26.0737	32.6866	34.9229	33.4649	30.607	27.7492	24.8914	19.9736	22.3298	19.8997	18.6737	13.8309	10.4091	12.3048	14.6639	13.7241	12.2642	10.766	6.46926	6.85071	5.8559	6.25665	11.5555	19.0429	29.4273	34.8076
27673	PER1-mClover3	PER1-mClover3	86_2	GFP	17.8901	2.22565	25.1819	0.28202	TRUE	26.4861	23.1852	21.5305	19.2825	18.6838	16.9915	15.3497	17.2244	22.0498	16.3872	15.6791	12.0656	11.4982	12.0541	9.53392	12.2649	11.0168	13.3851	16.6798	18.7434	18.6918	19.9825	21.5464	25.0505	19.8625	22.364	21.3695	21.4901	25.8715	23.6927	21.1768	23.98	24.482	15.8166	13.7732	11.4835	12.2091	10.8007	8.28097	11.196	11.4745	11.2505	11.148	11.8519	12.5557	13.2596	13.3258	20.9889	23.5684	26.4433	27.5453	30.1199	27.4072	28.8419	25.915	24.4174	23.4486	21.0584	19.5383	15.6071	13.3968	14.0923	11.7515	11.232	12.0067
27674	PER1-mClover3	Lenti-Reverb-JeT	86_21	RFP	9.00997	5.80161	22.1387	0.458667	TRUE	28.5064	25.2425	21.2335	24.8756	26.6948	23.8676	21.0264	24.9612	26.3101	22.2864	20.5912	37.0454	59.8654	55.3793	45.8108	40.3769	38.0905	30.9411	25.4596	30.7572	36.0495	39.7115	33.6866	27.8207	22.5335	21.3136	25.5052	31.6289	36.2215	50.733	60.5093	64.6128	53.656	52.4333	52.1946	61.1273	69.8228	76.0543	104.365	107.386	90.8388	84.2078	74.9377	64.9577	46.1024	39.0962	27.2056	19.7432	13.8313	9.72103	7.45559	5.12529	6.85777	31.2382	88.4825	109.939	115.027	134.351	173.868	161.493	131.695	105.308	78.415	58.2735	45.7773
27675	PER1-mClover3	PER1-mClover3	86_21	GFP	11.7641	3.28857	22.0161	0.25775	TRUE	42.3434	41.839	38.2263	35.3101	33.3882	31.1541	22.66	18.9763	14.5279	12.6331	17.1311	15.7066	10.5569	12.8745	14.7373	14.087	21.4322	25.4552	22.123	19.9883	18.0069	23.6888	30.2899	35.1648	40.6786	32.4234	32.7934	27.0002	25.3872	19.5873	19.8758	21.52	16.5208	17.8451	12.2818	15.3201	13.8566	12.9402	15.1805	21.1258	15.4967	13.9135	17.9967	22.0274	19.1946	22.5486	21.5272	26.0921	25.7681	20.052	20.3209	16.7294	16.5695	17.4745	20.7154	19.7573	18.6244	13.9046	18.5679	19.9664	19.8308	23.4912	27.1752	27.2868	27.8549
27676	PER1-mClover3	Lenti-Reverb-JeT	86_25	RFP	5.05211	5.76099	27.3749	0.275812	FALSE	24.4981	22.2097	26.09	39.8529	44.2264	67.0626	80.204	78.2677	71.1722	64.9188	68.8103	67.8246	66.8389	65.8532	60.6525	49.6563	43.8405	38.871	41.6467	37.8228	37.8535	30.7334	31.1977	27.9805	24.8416	21.5454	27.008	18.6393	25.1139	34.4809	42.7011	40.1341	42.2333	42.3625	35.936	32.0182	23.7475	23.5595	17.8565	14.3957	20.979	27.2137	27.4929	20.0022	15.8945	12.4228	15.2031	14.2583	12.1772	7.38962	7.16802	2.99292	4.56607	7.97341	7.90096	11.3873	19.0537	17.3935	17.355	14.482	13.1047	16.0116	17.9668	21.633	25.3256
27677	PER1-mClover3	PER1-mClover3	86_25	GFP	9.63726	4.36962	29.391	0.237912	TRUE	24.4008	17.8126	15.8731	14.44	12.799	11.1361	9.36139	9.83841	13.0245	14.5271	26.3065	27.8635	29.4205	30.9775	26.8356	21.1119	21.7672	19.9394	22.1685	18.5983	14.2588	12.8272	15.988	18.1869	13.5714	9.64347	11.7461	8.6699	11.9253	13.114	11.2712	9.10458	10.2727	10.6085	10.7932	12.4973	11.4385	18.1219	8.05332	9.71617	11.1126	14.1509	20.8827	18.7602	20.113	22.5958	25.3149	20.1627	15.6769	15.2701	16.5315	11.1418	11.1139	10.5582	7.6607	9.7858	8.99468	9.28314	10.5941	12.8572	9.62299	8.2513	7.79787	8.21633	10.6133
27678	PER1-mClover3	Lenti-Reverb-JeT	86_26	RFP	9.60688	1.75448	21.1377	0.311868	TRUE	10.8383	10.4929	7.31631	10.9194	11.0347	10.1732	9.21203	9.20396	16.7911	26.3779	27.1047	23.6853	21.7011	28.0361	25.9354	28.5302	29.2544	27.6928	23.9941	21.5636	24.0932	31.6567	32.3922	22.3793	19.2693	23.4687	27.4649	30.6888	26.5895	30.7678	34.2493	30.7183	24.0806	22.2004	21.7772	17.2204	11.8794	9.59951	7.00653	4.58579	10.0032	11.2689	12.5654	12.4823	13.7109	16.3943	25.7875	34.6918	45.4709	40.6931	37.7277	27.3116	19.7608	18.2183	18.3009	18.5131	13.8603	11.4779	12.0084	19.5818	25.3263	17.5073	11.2089	9.34421	7.3099
27679	PER1-mClover3	PER1-mClover3	86_26	GFP	11.8458	3.57104	23.6101	0.226272	TRUE	17.0661	16.2711	13.6225	12.7348	14.2116	10.4086	11.2702	9.41996	12.279	13.2284	12.0681	12.5566	11.8327	17.2125	14.2898	12.9228	15.41	12.6879	11.8642	13.1454	13.6003	23.4664	18.239	13.4355	13.0402	19.3011	18.5631	15.3554	12.3683	12.4152	14.1765	14.3871	9.33238	7.30495	8.11057	6.46461	9.53005	11.9651	11.653	13.5902	16.5436	14.594	16.9202	16.0107	15.9325	16.3306	16.6404	20.5437	23.5539	16.8976	21.6734	15.4593	9.76525	9.26404	6.60382	5.67754	4.96568	5.67593	6.1143	8.63402	10.979	11.6495	9.71074	13.2946	13.2967
27680	PER1-mClover3	Lenti-Reverb-JeT	86_29	RFP	8.86833	6.02596	32	0.351294	FALSE	54.1383	50.9782	44.9608	43.7755	38.556	38.5773	32.2839	33.9928	29.0863	27.4742	23.8233	22.7774	22.2759	25.5907	25.0366	25.5926	22.6984	25.0189	22.6925	20.1586	21.8761	22.3326	20.9512	21.7713	21.4924	32.688	44.8985	58.7607	65.357	68.6507	81.3506	92.6209	105.103	121.138	121.014	131.235	127.305	132.578	135.425	144.067	135.276	126.702	114.508	107.964	96.9266	89.8638	73.7275	61.3641	54.5349	49.2822	45.5689	40.4524	44.4213	43.7426	47.3931	46.7804	46.1676	45.5549
27681	PER1-mClover3	PER1-mClover3	86_29	GFP	3.49825	2.49233	25.3126	0.138139	FALSE	70.9768	66.4957	58.1391	52.3165	52.5429	46.1082	38.6257	42.2791	36.2935	34.0447	29.6291	31.1268	26.0348	28.6302	29.1136	24.5211	23.5506	27.9567	28.1259	27.0324	28.6095	31.6859	31.321	32.6203	28.1109	26.2319	24.356	23.3991	24.7226	24.0446	23.4671	23.2794	21.3225	20.3158	21.2808	23.046	21.5623	21.3409	19.0125	21.6708	19.2941	19.4046	17.8239	20.3558	21.7092	24.1379	24.9408	27.2694	30.288	29.9593	30.7329	31.3644	35.6247	34.2799	35.7886	39.3242	42.8597	46.3952
27682	PER1-mClover3	Lenti-Reverb-JeT	86_3	RFP	5.33062	3.68113	32	0.191549	FALSE	22.3238	20.1892	21.157	21.1221	26.3096	30.0661	31.5866	37.5247	45.8679	51.2131	43.2218	41.6773	42.7069	43.7365	44.7661	40.5001	33.5937	23.5179	20.2607	18.3713	16.7881	23.4034	33.0526	34.3609	36.0507	34.2866	32.1081	33.0201	29.381	24.3951	20.9637	23.9522	22.4467	23.6968	22.3987	19.4965	18.4106	18.9511	19.1227	19.5366	31.9079	42.9665	57.6995	72.3562	70.9293	71.24	56.2087	46.7954	40.6406	45.2396	57.7077	66.9033	80.4769	73.1336	64.8504	53.8081	54.3247	55.6309	47.1009	44.3186	42.1729	47.35	48.5677	50.1639	47.0748
27683	PER1-mClover3	PER1-mClover3	86_3	GFP	14.932	4.57244	27.2683	0.421036	TRUE	24.5343	20.1123	22.2489	16.1487	12.2435	12.2674	11.7626	13.6787	14.8519	22.1454	21.7373	26.3326	31.8741	37.4157	42.9573	39.3115	42.5969	37.531	29.5388	26.492	24.1828	22.045	21.8435	18.498	18.3256	13.1167	9.86509	14.9559	10.6581	9.29822	11.7874	13.0219	14.8295	14.9086	13.6982	13.4302	15.7283	21.3144	22.2237	27.1493	35.5157	32.9372	29.5443	28.0152	24.9381	30.6589	24.7439	21.6469	16.6579	14.896	17.0118	12.4148	10.1653	6.88088	7.14122	4.166	4.88133	5.15636	3.91963	6.53344	4.16316	4.85389	6.0522	8.804	10.8543
27684	PER1-mClover3	Lenti-Reverb-JeT	86_32	RFP	6.70713	5.57835	31.8332	0.257326	FALSE	125.936	126.939	117.9	110.244	109.795	98.9301	102.53	94.5631	89.7416	91.0852	90.7546	85.9995	79.277	74.5821	69.0489	63.8097	59.7519	53.696	51.7607	51.699	48.1823	43.0877	42.7113	44.5898	48.8536	51.8167	54.422	51.9198	48.3235	45.3206	43.5399	43.1677	42.7956	42.4234	34.7164	32.0163	31.2318	40.3412	45.9491	66.7214	81.8268	90.9233	95.3589	83.8172	72.6979	57.7699	45.3045	31.9714	24.1629	16.7423	13.6751	10.5128	10.2309	14.8028	19.0507	26.8692	35.3056	45.5016	60.1753	66.1634	62.6894	62.6185	62.0591	53.1931	48.529
27685	PER1-mClover3	PER1-mClover3	86_32	GFP	11.4306	5.26344	30.5286	0.252573	TRUE	13.4852	12.8498	11.1361	11.7005	12.106	10.2448	9.47483	9.49939	9.48579	11.7617	12.274	12.0003	12.0616	12.8609	11.9941	11.0481	10.8132	8.82736	8.2569	9.00986	8.01331	6.12721	5.84899	5.56425	5.13901	4.7083	4.62293	4.40356	4.84499	5.99652	7.92653	8.59227	9.25801	9.92375	7.95445	7.91643	8.13315	8.92499	7.31102	9.16208	8.69623	10.2613	10.4222	11.8161	12.9026	10.1183	9.122	7.58124	6.39323	4.89049	4.63621	3.28059	2.90668	2.32805	1.89713	1.67496	2.01547	3.43749	3.10209	6.52914	5.10124	6.92179	7.45834	7.62945	7.47716
27686	PER1-mClover3	Lenti-Reverb-JeT	86_37	RFP	12.1558	0.741815	24.5648	0.353447	TRUE			18.2296	19.6372	21.4067	18.5723	18.0517	25.2098	28.6751	31.2343	34.3963	34.047	33.7148	30.9837	23.3458	21.4943	17.5774	15.6511	13.2125	17.028	23.8453	33.514	33.5362	33.8413	32.3692	31.2819	33.3869	36.3303	37.0469	42.4926	49.5108	56.6398	63.0735	75.0462	70.8466	69.54	66.4511	57.8943	49.4973	41.1003	32.7034	29.9803	27.0037	19.4354	18.3772	17.4087	15.8051	17.6296	14.7559	18.499	28.7462	37.2695	45.5257	46.7026	48.4632	61.4857	77.572	81.0319	79.0899	67.6255	50.743	38.5816	33.2859	28.7602	33.616
27687	PER1-mClover3	PER1-mClover3	86_37	GFP	17.9944	5.92838	26.6774	0.281382	TRUE			16.7639	16.9837	16.9938	19.7096	18.2186	22.8215	26.0705	25.6213	24.3585	22.4851	22.6984	26.8947	20.7002	19.0488	17.2648	16.5533	15.1184	12.2581	11.4249	12.6251	11.8796	8.85125	12.1297	11.8869	15.0247	15.274	13.8825	15.3935	15.3636	17.9235	18.1174	19.177	21.8321	25.5886	30.3298	31.594	29.074	26.5541	24.0341	21.4702	21.7157	19.506	14.3644	12.1755	12.3013	13.0458	10.6436	10.0925	8.50757	7.91127	7.46756	9.11154	10.6128	11.9722	14.6633	16.6391	16.861	19.3658	19.4005	19.3019	19.3844	19.4246	22.7192
27688	PER1-mClover3	Lenti-Reverb-JeT	86_47	RFP	10.1061	1.52921	20.2603	0.223549	TRUE													44.961	38.3946	34.5029	31.6859	27.3546	25.1944	20.0302	21.9308	27.4121	36.7938	42.2475	33.8889	35.8309	36.263	45.3189	63.433	64.8567	58.3057	67.1906	70.6193	65.64	57.3185	51.4164	56.8594	57.7535	44.9762	39.0433	35.6198	29.4246	29.656	30.4225	35.3434	32.7856	30.6489	30.6339	33.2809	43.6882	48.3214	46.1845	52.3562	49.046	45.0185	40.9495	35.4297	35.2208	33.3234	28.6324	23.8863	24.4396	27.6554	35.9439	37.6406	42.0566
27689	PER1-mClover3	PER1-mClover3	86_47	GFP	8.18806	4.81709	29.3005	0.28444	TRUE													61.3457	53.7868	48.8594	45.3084	39.997	33.0532	28.7047	25.9912	25.0297	25.0798	25.0305	18.6663	21.3072	19.1487	17.9851	24.1987	18.9081	14.5134	19.7019	19.3946	18.8135	19.1375	21.5047	24.9338	32.718	34.0477	29.7914	35.5282	33.4537	33.3218	34.0097	36.2438	34.9037	32.2483	29.6914	25.4421	23.3512	22.3703	17.4109	20.1781	13.8875	10.4117	10.0901	8.73111	7.91847	8.46997	8.01592	11.2759	8.34638	7.09664	8.08367	8.6158	10.2543
27690	PER1-mClover3	Lenti-Reverb-JeT	86_5	RFP	5.83985	0.823238	18.8382	0.139862	FALSE	45.3659	41.8687	33.703	32.8818	37.0796	41.2902	48.9261	46.9262	41.4544	41.2186	44.3473	48.5347	62.8896	66.2722	68.5018	70.7315	72.9611	68.5354	62.912	54.4959	45.9051	45.7469	48.945	38.3573	32.4448	24.9546	25.7126	26.8852	29.3129	32.3523	36.3018	46.0662	53.5491	58.7412	51.6396	48.4662	45.6893	48.0383	36.7252	27.3848	25.9729	30.9095	35.3579	44.9472	63.0045	66.1961	58.2839	59.0097	55.0636	53.744	44.8095	49.8517	40.7536	42.4819	43.2879	45.2291	48.4077	52.6933	68.35	76.7578	66.9808	49.6667	42.7801	42.9168	51.7984
27691	PER1-mClover3	PER1-mClover3	86_5	GFP	17.6522	3.96762	24.9246	0.420882	TRUE	33.3551	29.9197	25.9435	23.3179	22.7749	22.0827	20.4113	20.3428	18.6616	15.9682	13.0434	13.6705	13.4598	17.6617	21.4281	25.1945	28.9609	26.7525	30.5067	35.9255	35.8846	28.9952	28.0248	22.3497	19.9244	20.3111	18.3085	13.9999	11.8076	10.4908	8.46261	10.1446	8.51611	9.2204	6.48066	10.3336	13.2689	21.5311	20.3671	28.2735	32.515	36.1136	36.2837	36.9257	40.9138	40.4006	33.6753	39.1659	35.679	35.7738	26.974	29.9267	20.8598	17.0701	14.3377	11.3548	7.75092	6.62767	6.36268	8.51699	7.48229	10.2184	9.76755	12.499	10.5439
27692	PER1-mClover3	Lenti-Reverb-JeT	86_50	RFP	8.98825	5.65282	21.4442	0.451475	TRUE											70.0238	74.0522	66.2942	66.2283	65.8354	66.2122	61.2082	45.7831	34.2443	25.8584	15.2278	10.1413	11.0602	13.2031	8.7984	12.0872	9.00888	8.21336	7.86465	6.50335	7.92068	8.09149	13.0987	21.0595	30.3993	42.474	47.3834	48.8533	49.3888	46.4651	41.2129	35.8243	34.5182	27.0616	22.0266	19.1085	13.794	12.0477	8.91826	7.989	5.81042	5.96988	11.6528	22.9484	28.0451	29.5263	30.5508	28.3924	25.3591	22.3257	19.2924	15.713	13.5645	10.8058	18.0704
27693	PER1-mClover3	PER1-mClover3	86_50	GFP	4.61716	4.10768	24.6945	0.213535	FALSE											28.469	22.5789	20.0798	30.0642	25.8595	23.1657	25.8398	56.6624	50.5785	44.969	37.325	38.8693	36.0426	33.0173	29.4357	29.3496	22.562	21.1853	15.6663	15.7046	19.1869	11.4718	10.592	10.2106	9.82985	11.2066	11.4221	14.2669	14.588	17.5223	17.9981	18.9081	20.9375	21.5394	19.2522	19.8983	17.4736	14.6442	13.8235	12.8161	11.1987	9.66478	9.22665	10.5613	12.1659	15.5682	15.5287	18.8849	17.3915	15.8981	14.4047	12.3414	13.0857	12.1955	10.4144
27694	PER1-mClover3	Lenti-Reverb-JeT	86_7	RFP	3.90816	1.36812	28.7457	0.337546	FALSE	11.2414	9.13739	7.61513	6.10968	6.88133	7.60885	12.0304	26.0413	33.537	38.8411	33.4809	30.6798	28.5943	27.3769	24.857	22.8919	20.9269	18.9618	17.5206	14.0774	11.1716	9.55087	9.90807	11.2187	12.4735	22.1507	32.811	39.9476	43.0343	41.5131	36.9318	36.1587	31.8189	31.2109	25.5848	24.5447	23.1978	19.6684	18.1769	17.3573	15.9568	15.9951	15.1475	17.3594	22.8028	33.0923	41.2727	42.5178	41.2495	41.0156	39.2406	40.9508	42.1818	43.5816	42.3965	36.8292	32.0231	43.0782	73.5515	87.5702	102.111	122.031	122.006	126.345	111.888
27695	PER1-mClover3	PER1-mClover3	86_7	GFP	16.7972	4.20657	24.6955	0.397779	TRUE	26.5145	25.9428	23.9657	21.3398	20.1499	14.0089	9.42505	12.3145	11.2563	10.4935	10.8999	14.9961	15.2543	20.6173	25.964	27.8927	29.8213	31.75	34.419	35.2257	32.5988	27.9475	25.4206	24.3437	19.9501	17.2504	14.1485	14.2098	10.9036	11.7142	9.55222	11.4825	9.70019	11.1965	12.867	15.1928	16.9873	19.5074	21.7688	27.5216	24.6958	27.097	26.5638	25.6197	25.3964	26.1601	26.7788	23.9718	20.805	19.4019	16.2896	12.8551	10.8038	9.25225	9.30747	8.9401	5.69428	10.1625	5.4051	6.17071	5.07634	7.09924	6.99317	10.9314	10.7553
27696	PER1-mClover3	Lenti-Reverb-JeT	86_8	RFP	8.97234	0.508753	28.3598	0.330382	TRUE	28.3305	28.5997	34.4846	29.9823	27.3952	27.049	27.1651	23.4941	22.6271	22.8345	20.2552	20.4521	22.5515	26.7172	25.3701	26.6493	26.6333	24.7638	26.1298	29.2356	20.8556	13.9462	14.9813	9.38956	8.36042	10.0836	9.86847	18.7529	45.0872	68.4997	74.9811	74.1362	76.9083	79.357	73.3366	59.2788	55.1424	44.2937	37.6786	33.2386	27.792	28.7261	28.0899	28.6369	29.3263	30.3831	32.1826	32.9777	37.8365	39.385	33.891	32.9561	36.0545	31.7639	27.4734	23.1828	22.8157	29.6171	33.7253	41.3986	42.8563	46.7602	55.1668	78.7199	74.2628
27697	PER1-mClover3	PER1-mClover3	86_8	GFP	9.0927	2.97413	32	0.263264	FALSE	17.1782	13.8026	12.6187	11.8813	12.4035	10.9527	9.98814	9.93275	11.6725	12.6686	17.5892	22.1637	26.6833	35.3702	34.3418	40.5507	40.8933	37.4735	37.5417	38.0839	33.162	29.5751	34.6516	25.3054	23.6578	27.0232	17.8039	13.5424	22.5076	18.9466	14.2817	14.0869	17.6012	13.9757	10.302	8.49877	10.7815	11.1061	9.19443	10.0456	8.96694	9.69166	9.07675	9.47887	10.1942	10.6791	11.9954	12.4616	14.9502	13.7513	13.6899	16.1885	18.001	17.4183	16.8356	16.2529	16.7093	13.9024	14.9898	21.8351	21.0184	16.0737	14.9456	19.5164	23.8897
27698	PER1-mClover3	Lenti-Reverb-JeT	87_10	RFP	5.07764	0.98682	32	0.231891	FALSE	3.64921	5.28891	4.01957	4.15356	3.83021	3.29466	2.66028	3.0969	4.7305	5.51027	6.36458	8.0442	7.18471	12.0281	13.2753	13.105	14.6768	12.7183	14.6004	13.7013	15.4835	18.2254	17.5725	17.7046	21.3088	28.946	33.9871	31.5596	31.7234	34.3191	32.1987	23.8637	18.1484	19.4129	18.8468	26.7992	29.918	28.0226	26.8037	24.855	22.9342	15.3285	12.9149	14.5695	14.1065	14.6423	13.2995	12.4185	9.76078	13.8682	14.3594	14.1647	14.2626	14.4799	12.0756	9.91012	11.0156
27699	PER1-mClover3	PER1-mClover3	87_10	GFP	5.71131	3.58799	32	0.159698	FALSE	15.3404	19.5676	16.1869	17.5833	18.6202	16.7334	13.3554	17.2131	15.9566	13.6358	13.8076	14.5044	14.1534	15.7922	15.7201	19.2585	21.125	17.2421	17.5216	16.9012	16.7659	12.8388	10.4623	9.64072	8.44128	11.2573	15.0296	9.01996	5.52824	6.26663	6.67685	4.95748	4.83206	3.98668	7.42904	7.62939	6.01839	4.05411	5.64876	5.28013	6.47058	9.65672	15.1801	15.3643	12.8676	14.0636	12.9514	11.4429	11.5598	11.7044	11.4933	11.2545	14.7319	16.1789	14.9923	15.7391	18.2021
27700	PER1-mClover3	Lenti-Reverb-JeT	87_12	RFP	7.54788	5.40815	32	0.263662	FALSE											62.8407	62.9623	58.1901	61.1233	60.7704	56.7238	44.3585	34.6678	28.4724	23.8797	21.2258	19.2366	11.8899	10.9172	9.94447	8.97175	12.0962	17.2216	22.8551	23.0987	21.8466	24.8993	53.569	79.6582	105.026	125.593	140.137	137.255	132.305	133.727	133.862	114.666	110.417	103.825	95.1317	94.7584	102.903	98.9508	93.3416	93.3229	81.5594	85.1469	80.149	75.8046	78.7745	79.5727	82.6789	78.3368	76.6359	80.158	75.9417	76.0508	76.1999	71.328	58.2481
27701	PER1-mClover3	PER1-mClover3	87_12	GFP	4.4782	5.06535	24.7246	0.289406	FALSE											20.3152	24.6551	24.7839	24.8465	26.5767	27.4974	23.6611	19.1238	20.1946	19.2448	18.2345	16.6659	17.2341	13.6558	10.0776	6.49931	6.24267	5.13654	3.07687	4.96653	5.01914	6.18292	6.90908	7.31263	10.7637	9.00946	9.9815	8.80207	8.37886	9.25738	8.62413	8.02061	8.72706	7.05791	6.70055	6.00837	3.86586	4.30938	5.00791	4.79555	2.74224	2.71162	1.49931	2.15812	2.34077	3.64837	5.50565	5.41714	6.48023	7.78184	8.77778	7.18231	8.7748	8.04062	7.58018
27702	PER1-mClover3	Lenti-Reverb-JeT	87_17	RFP	14.2197	5.85463	32	0.501533	FALSE	51.6425	60.9729	74.8822	94.1304	129.618	152.603	144.9	119.541	95.4783	71.131	51.067	52.8311	57.5945	54.2252	47.9164	38.7865	32.8666	29.0417	28.347	23.5217	29.6032	30.3606	23.6929	15.3782	12.4215	10.2629	12.1548	17.898	17.6765	21.5314	43.5829	73.0851	92.8892	116.811	194.903	242.507	232.959	221.519	194.559	171.198	143.685	121.305	112.202	103.099	93.9959	85.0608	84.6464	84.308	73.262	65.9111	57.525	57.0058	57.9594	51.0817	41.8563	37.5459	41.5953	35.6614	38.2269	45.7348	58.7098	67.078	114.474	101.615	73.755
27703	PER1-mClover3	PER1-mClover3	87_17	GFP	5.52802	3.83561	21.0714	0.25055	FALSE	36.5663	34.824	39.8226	39.3724	31.7974	30.8668	26.1941	27.1314	26.3316	25.5446	23.8195	25.5224	23.7054	25.1719	26.4852	27.9263	30.2697	30.9113	31.9406	36.0927	42.9812	42.0111	40.9552	40.1722	38.0409	36.042	30.4967	31.4773	24.3751	20.9906	17.7549	17.0703	16.9695	14.7342	15.9977	15.2161	13.6551	14.1272	16.6896	21.5152	21.409	25.608	27.8943	30.1806	32.4668	35.6962	35.2755	34.688	32.361	30.9261	29.9216	26.3803	27.3487	28.5607	25.4184	25.837	26.5372	23.2985	22.9707	25.5936	27.3273	31.1601	111.698	79.9242	21.8562
27704	PER1-mClover3	Lenti-Reverb-JeT	87_18	RFP	6.99041	6.08151	32	0.51378	FALSE	8.39236	5.58525	5.97831	3.88618	2.47517	6.59103	3.55239	4.79636	7.93939	8.31344	7.99894	7.25051	8.4913	7.3992	8.65131	9.67604	6.39855	5.91275	7.55742	8.29756	7.52996	5.56749	4.57099	4.21649	2.86385	5.45795	9.58271	12.9279	20.1844	30.0326	41.0806	60.8285	66.3092	66.9185	59.604	53.8618	40.1088	34.0702	33.9291	34.8088	37.6012	34.1626	35.9605	34.2631	29.1493	28.9803	27.1283	26.0509	23.2798	18.0879	13.4216	11.6311	9.84052	8.04997	5.14124	2.84075	0.372886	0.0841343	0.542313	-0.346111	1.54228	1.44267	-0.625009	1.71852	2.88048
27705	PER1-mClover3	PER1-mClover3	87_18	GFP	8.22244	2.82611	27.8714	0.193553	TRUE	24.6331	19.7483	20.2282	15.7897	16.9218	17.1165	13.0367	15.7652	18.0237	13.0363	14.2373	17.6352	19.7292	17.9916	16.7716	21.4909	19.4892	19.5053	19.7038	21.3706	22.1529	21.3928	22.2722	24.0589	22.6639	20.8187	21.5894	17.8945	15.9427	16.8301	15.4451	16.1726	12.5942	10.7594	10.8503	10.4543	9.35117	6.31358	7.01368	6.29159	6.21213	5.85647	6.54067	6.36387	5.59697	9.41801	12.2459	14.7812	16.9112	19.6954	21.0647	18.6042	16.1437	13.6832	13.2414	12.9184	11.0945	10.2813	11.2128	8.45822	10.0638	11.6836	14.1121	15.5724	16.5347
27706	PER1-mClover3	Lenti-Reverb-JeT	87_20	RFP	2.79768	1.40684	23.2663	0.133706	FALSE	47.8866	53.0085	52.8057	50.9212	48.5632	49.2982	53.4357	58.0529	55.6385	51.2262	47.7173	46.6936	45.6698	44.6461	38.1034	33.3764	31.9526	33.7123	28.6558	25.3453	24.5938	25.6328	24.3515	28.5029	32.4439	33.7064	30.9418	27.856	26.8009	26.8275	24.9345	22.6589	19.3892	18.1552	16.6375	17.0844	16.2416	14.1707	18.4171	21.1455	22.9979	22.796	22.0089	17.0152	16.1157	20.6517	22.7137	29.6873	37.0409	34.8744	31.8684	26.6728	26.2224	34.2868	36.7491	48.5515	59.8594
27707	PER1-mClover3	PER1-mClover3	87_20	GFP	7.28385	4.04924	25.8151	0.130957	TRUE	11.5614	10.2211	10.2272	10.2572	11.3936	10.9529	10.8521	14.2011	13.7158	13.6227	14.7197	18.2059	21.6921	25.1784	19.337	18.3415	18.6099	18.5282	15.1256	17.0901	15.1774	16.2015	14.639	14.5001	12.3494	10.6649	9.74512	11.2179	11.7181	12.4841	9.64976	9.0733	8.38323	8.58597	10.9547	12.9436	14.7204	13.7114	15.1463	14.1742	11.4741	13.7578	15.9633	14.5365	12.0983	14.9025	10.9758	11.1668	14.5776	11.7341	11.2262	11.4596	13.3457	20.0918	13.9447	16.0309	15.3407
27708	PER1-mClover3	Lenti-Reverb-JeT	87_22	RFP	6.90385	5.76993	32	0.577369	FALSE	5.50441	2.64054	3.21753	0.645906	0.631783	1.41697	2.06318	3.29955	2.43186	2.37754	3.0096	0.684896	0.215393	0.200698	0.434543	5.19132	3.9437	4.38177	4.62432	4.5332	2.33893	0.814134	1.76988	8.93217	9.28175	13.1992	18.5753	26.014	26.9792	19.7219	20.4061	21.0905	20.6759	26.6801	44.6766	63.8792	79.5115	83.4685	92.7168	80.5869	71.8873	63.1877	54.4881	48.2158	37.1004	33.8412	31.0321	30.3056	28.7356	24.2997	19.4576	15.699	17.1655	11.9579	9.77098	8.33352	7.70033	4.34961	5.45274	6.78766	5.42657	4.91592	4.63113	4.62382	3.39248
27709	PER1-mClover3	PER1-mClover3	87_22	GFP	15.4041	3.4857	23.2462	0.427892	TRUE	24.8728	21.3909	16.9732	14.8848	15.0879	10.1973	9.84036	10.2282	10.1972	6.89528	7.18363	8.49639	5.99287	7.17528	7.37277	9.54372	11.3373	10.3417	13.2103	18.3677	21.1948	17.189	21.4837	20.681	14.9323	14.6373	13.9978	14.875	14.343	7.71883	5.4946	5.29668	2.40254	2.47359	1.98929	2.10624	3.53662	4.82776	9.19868	13.6841	13.862	14.04	14.2179	13.033	10.8007	10.7107	11.0742	11.3051	12.863	13.6565	11.1513	10.9443	12.6682	10.9897	8.92371	9.09546	5.91034	4.80535	4.98607	2.96659	4.47047	3.51959	5.11528	6.67756	6.54987
27710	PER1-mClover3	Lenti-Reverb-JeT	87_27	RFP	3.51513	2.01961	32	0.5495	FALSE	-0.602767	-1.12439	0.361204	0.522511	0.0869855	0.379706	1.49275	0.462327	0.9673	1.10954	0.197638	1.59232	1.72359	1.9493	3.038	4.49928	3.30042	4.62347	5.56265	4.19831	3.1701	3.93636	4.27955	2.24326	2.35385	1.50807	6.79631	10.9197	4.6375	2.46222	2.30753	1.67439	1.98311	1.77311	3.57232	2.95114	0.25303	-0.141755	1.06377	0.644487	0.233319	-0.887165	0.456475	-0.992611	-1.26504	-1.18812	0.258495	-1.29887	0.210477	-0.0929179	0.966482	0.860442	0.279061	-0.367566	0.227171	-0.3402	-1.20592	-1.82995	-0.332457	-0.0857156	0.198615	-0.0349135	0.568014	0.757737	0.163822
27711	PER1-mClover3	PER1-mClover3	87_27	GFP	14.028	1.96967	32	0.271414	FALSE	17.8547	19.1637	17.0473	17.8869	17.4995	18.8299	18.2964	16.7982	15.7331	15.5379	14.3666	14.7099	14.4637	13.6182	17.269	20.5073	20.01	20.4292	23.3423	23.6388	23.52	27.1791	31.5205	32.4055	31.6272	32.8683	46.184	49.4872	33.9425	27.115	25.6559	22.1536	19.7264	16.6367	18.7831	19.7336	15.5266	12.5216	11.7701	10.5702	8.05979	7.6897	10.5114	12.949	10.7078	12.1146	12.536	12.3845	14.1463	15.3595	20.7458	19.2815	16.3119	18.6083	21.4068	22.5175	20.0898	22.8566	21.8546	20.7248	23.0157	18.3583	20.4925	15.417	15.2453
27712	PER1-mClover3	Lenti-Reverb-JeT	87_3	RFP	5.4386	5.51373	32	0.369689	FALSE	11.5972	8.8064	8.09546	8.87898	8.9822	8.88786	8.14647	7.40508	6.66369	3.1014	1.32642	3.16986	1.81164	1.12207	2.67144	2.10099	5.20478	4.54937	4.81688	2.69481	1.45224	4.23697	7.96616	7.25562	4.43066	2.48329	0.834692	0.175324	8.73195	18.5413	22.9689	24.5862	24.6187	25.3122	29.2378	36.6242	49.9303	52.2909	45.469	47.0983	50.4251	43.1247	39.5043	34.6044	38.2685	40.9341	44.2223	41.6131	45.8272	44.1427	37.4362	30.648	26.0194	20.068	15.5814	12.9552	9.12805	6.00515	4.47305	5.64699	6.82094	7.99489	26.5858	38.768	36.1752
27713	PER1-mClover3	PER1-mClover3	87_3	GFP	11.8397	2.09895	27.0935	0.417823	TRUE	21.6946	21.0761	17.1776	16.0675	11.8557	13.7968	13.0881	12.3795	11.6708	9.55318	7.5815	6.90919	6.27843	6.56856	8.43221	7.76966	9.87312	9.88865	10.7759	13.1569	13.1815	9.18845	10.2193	11.801	13.5572	13.0812	14.6785	11.8647	10.7594	9.40798	8.57498	8.86465	6.10149	6.02379	6.15512	3.74983	3.57094	1.79637	0.0377073	0.498769	-1.69503	-1.35414	-0.872708	-0.433874	-1.23024	0.593964	3.36158	5.04872	7.81024	9.28619	11.1367	13.986	14.2133	17.517	16.5125	18.031	17.3764	18.2172	17.1884	13.749	10.3096	6.87028	6.72533	4.5825	4.8331
27714	PER1-mClover3	Lenti-Reverb-JeT	87_36	RFP	4.65276	0.450201	32	0.320013	FALSE				2.31197	0.914101	1.30325	1.02876	-1.17593	-1.24113	0.248311	-1.2986	1.22122	3.00028	1.62913	7.32717	9.40244	13.8513	17.4496	22.3332	27.0278	27.6601	29.0579	30.5457	28.7853	22.997	23.3664	26.7856	37.3012	42.1098	46.8238	48.6226	52.8725	52.1367	47.6946	42.3316	37.2098	32.0879	26.966	22.3096	28.074	40.4668	52.9024	50.823	42.3598	33.6422	28.3718	24.111	18.5395	12.3455	8.6524	6.38848	4.28233	2.44501	1.75543	2.0612	4.31722	6.57323	8.82925	16.0128	15.5648	18.091	19.2698	16.864	14.3293	14.4715
27715	PER1-mClover3	PER1-mClover3	87_36	GFP	12.7136	2.98783	21.4131	0.359997	TRUE				31.5432	31.6893	28.8365	23.444	20.0867	16.9845	17.2128	15.9037	14.1826	11.5397	10.1951	11.3234	10.3948	8.85643	10.2856	12.8098	17.9551	19.8478	23.0576	24.3292	26.1761	24.058	22.7164	19.3886	17.522	14.5802	11.6426	9.14467	9.29988	8.44931	8.5007	6.26412	5.27093	4.27775	3.28457	3.99078	5.45149	3.20105	8.01917	13.2423	17.8164	18.2794	20.5642	19.3872	17.9767	17.5403	15.5614	13.3454	10.869	11.441	13.7809	13.5878	12.8145	12.0413	11.268	12.1575	10.1234	11.5091	11.8521	13.7268	11.6296	14.249
27716	PER1-mClover3	Lenti-Reverb-JeT	87_37	RFP	10.1373	5.83616	23.9618	0.60902	TRUE				1.03281	1.0355	-0.588445	-1.15258	-0.326702	0.498053	1.42513	3.1105	9.73735	12.9323	12.0552	8.71815	8.57536	5.92263	3.76427	2.78289	5.31954	3.02096	1.80985	2.96257	0.512366	-1.09529	0.247802	2.12794	0.622593	1.47623	11.6537	21.3548	26.5372	24.4996	22.0914	22.5132	24.9026	24.7723	25.1088	25.1739	23.7428	22.3117	20.8807	20.9851	18.0925	16.3987	12.1259	10.688	5.18434	4.24492	3.61439	0.969657	0.540338	-0.154868	-0.0633003	4.5258	7.08164	9.35334	16.5138	19.1061	17.1756	14.6316	13.348	11.6274	9.18549	6.74362
27717	PER1-mClover3	PER1-mClover3	87_37	GFP	2.14172	3.9605	22.0462	0.19562	FALSE				28.982	29.0905	28.3032	25.6876	22.671	20.0431	22.04	20.09	20.446	20.5716	22.1299	19.4898	18.6628	20.3766	18.6408	17.6071	19.4798	16.9978	14.843	15.4922	16.5953	14.1293	12.3323	14.5509	13.9409	10.4561	10.5706	9.34234	9.78832	9.25056	7.10355	6.18022	5.72444	3.6539	2.77793	3.09248	3.29103	3.48958	3.68812	5.38908	7.42865	7.26102	8.83101	9.91849	7.55724	8.51367	10.488	10.7397	9.39703	6.7053	6.93854	5.81273	5.52052	4.21931	2.97789	4.29146	4.15878	4.74255	4.29466	7.31215	5.77679	4.24142
27718	PER1-mClover3	Lenti-Reverb-JeT	87_4	RFP	5.60719	5.24743	24.0623	0.341007	FALSE	8.80614	5.25861	7.66125	12.8476	14.132	19.9854	18.9811	16.1958	14.4435	10.9631	8.11465	11.5616	16.9773	18.1124	21.3531	22.846	24.3063	21.2478	16.7814	12.7624	9.82866	7.95272	6.07677	4.20083	3.4784	2.41052	-0.197831	0.884993	0.601053	2.0243	1.31368	3.1456	6.03816	8.92105	10.0023	9.40776	7.21827	13.4181	22.058	33.0055	32.4137	26.6059	20.3789	15.8476	11.5173	9.06071	12.2972	15.239	18.1186	19.5395	20.9604	22.3812	22.5429	20.3055	18.7407	20.2163	18.2715	18.2486	13.7466	10.2594	16.7984	24.1308	37.965	49.1553	57.5127
27719	PER1-mClover3	PER1-mClover3	87_4	GFP	14.5086	3.52288	25.3166	0.662962	TRUE	22.3948	19.4935	16.792	12.5695	10.0353	9.79504	8.54682	8.19832	7.88536	6.86358	5.42005	7.59747	9.65472	12.434	12.3719	14.0785	14.7799	15.3993	19.7799	25.6572	30.3949	27.0307	23.6666	20.3025	15.3669	13.5661	10.1197	5.59601	4.75914	2.51242	2.91847	2.26351	1.05502	1.80165	1.25543	1.55199	1.74898	0.809214	0.107662	1.70282	1.76372	4.20052	8.52699	9.99202	10.9098	12.1637	13.8883	14.8227	20.4904	17.5776	14.6648	11.752	10.0349	7.62389	5.70363	5.65997	0.766372	2.59413	2.21168	-0.997877	0.180805	-1.07599	-0.666681	-1.98291	-0.394961
27720	PER1-mClover3	Lenti-Reverb-JeT	87_6	RFP	8.39962	5.15877	18	0.589815	FALSE	11.9624	10.8572	11.7324	10.6151	10.1799	10.4562	9.71424	9.62802	6.24999	5.59552	3.09151	2.30868	2.14326	0.846087	2.21784	1.01738	2.38218	10.2408	18.0995	25.9581	24.0424	24.0183	23.8684	20.5694	17.7423	20.3683	18.013	14.211	12.2311	13.6048	12.7548	15.1017	12.5397	34.1706	25.885	13.5275	18.07	37.5802	58.6862	56.8033	30.0642	23.6476	22.5466	18.6256	14.7047	10.7837	8.30825	5.86553	5.46854	2.86509	3.13784	2.54457	2.98068	5.2357	9.89521	19.3554	19.2092	17.7434	15.1212	8.16594	6.53636	3.88674	2.20237	1.78557	3.53073
27721	PER1-mClover3	PER1-mClover3	87_6	GFP	9.16177	5.66674	19.401	0.388639	TRUE	20.9357	19.8188	16.0032	15.5325	14.7524	14.301	14.3128	13.0878	11.6794	13.7962	13.1267	15.0856	15.5686	17.8205	20.5126	23.7254	26.3026	32.6436	38.9847	45.3257	33.4366	24.6895	19.7327	18.0784	13.8951	13.1452	9.47183	9.60153	9.54931	9.76627	7.85763	12.778	9.69599	48.144	35.0556	13.6431	10.7102	20.3686	41.8362	40.1766	4.74848	8.46935	11.9706	11.1237	10.2768	9.42999	9.39008	10.8034	12.2296	12.4382	10.744	10.9696	8.03103	8.44768	8.54239	14.4651	16.6786	19.4722	23.7745	19.3051	19.4145	15.9192	18.0986	17.2122	19.8294
27722	PER1-mClover3	Lenti-Reverb-JeT	87_8	RFP	11.413	5.31654	24.5025	0.290157	TRUE	16.6437	13.635	19.2206	21.3811	21.0148	24.4955	23.2067	20.6755	16.8216	17.5062	22.6784	21.1777	26.9846	32.7723	36.3417	34.8112	43.4179	40.6724	39.3878	37.0333	28.207	20.6787	17.099	12.8757	16.2497	22.288	22.9122	20.3246	21.872	18.6904	21.2548	27.9112	32.184	41.8193	47.2729	55.1572	57.4535	41.7476	41.5917	43.1464	39.496	37.5143	38.6176	41.4977	38.0117	33.1165	31.1685	24.2524	27.9849	29.4794	21.9882	16.8044	15.3107	13.9764	14.9937	14.7902	14.5868	14.3833	12.1688
27723	PER1-mClover3	PER1-mClover3	87_8	GFP	12.7715	2.7702	30.2352	0.265507	TRUE	17.6859	15.5786	14.9047	13.663	10.6157	10.4166	10.7061	13.1722	12.2323	10.8494	18.7056	13.8492	19.2783	12.5491	14.2277	11.1301	14.6005	14.2882	18.7406	22.6754	22.0474	21.1992	21.7356	20.386	20.7023	23.8679	27.5957	16.7189	13.0932	10.5998	8.68026	9.51459	6.47021	6.32609	7.87869	7.60384	9.185	5.08601	5.67893	5.54681	4.11358	6.28626	6.32055	8.82096	9.3281	11.6489	13.6488	13.8905	18.0632	22.8861	19.7169	19.5344	20.3773	19.1555	17.8698	17.4294	16.989	16.5486	16.2653
27724	PER1-mClover3	Lenti-Reverb-JeT	88_0	RFP	4.70618	5.83339	32	0.157403	FALSE			16.9093	16.7934	18.5212	21.695	25.1443	28.1783	29.1392	26.2517	24.527	24.1984	23.4886	21.7494	27.3206	31.8101	35.6168	43.567	43.3928	47.6633	48.0122	45.9715	48.0629	44.7587	41.4544	38.1502	34.9403	29.7465	29.1997	30.2279	29.8373	34.753	38.2189	41.9804	43.8691	42.8305	41.6014	37.137	29.2003	21.6702	21.4149	18.2732	18.9512	15.49	9.70675	10.3848	15.1773	21.1587	20.9652	17.9495	25.8084	24.2081	21.2166	24.7328	20.1394	19.5547	24.6776	26.8074
27725	PER1-mClover3	PER1-mClover3	88_0	GFP	5.47168	2.6797	23.7548	0.0882418	FALSE			10.6747	9.14029	11.3799	10.7227	11.1951	9.7973	12.3003	12.0987	11.0183	11.7429	10.5607	9.46751	11.9427	9.44885	8.2958	8.76298	8.85284	10.2278	12.1692	12.3787	15.1085	14.6082	14.1079	13.6076	14.2298	13.6332	12.7436	12.501	9.5546	11.2829	9.94225	9.6953	10.6353	10.4637	11.0444	12.2952	11.9825	9.62725	11.4474	10.9349	14.9237	16.2726	14.7117	14.2109	14.3067	14.8872	13.3506	12.7502	14.0634	12.5871	13.6312	16.0524	14.4442	14.4158	15.2565	16.3293
27726	PER1-mClover3	Lenti-Reverb-JeT	88_12	RFP	3.57077	0.973218	22.7678	0.37294	FALSE	12.2621	12.0991	10.1798	9.08692	9.21867	5.75211	6.40088	7.38913	9.06557	5.46811	4.27306	3.54717	5.62781	2.58382	1.49825	1.98675	4.43294	5.50622	5.3351	3.52679	3.39463	2.42995	4.3476	5.82967	5.27238	1.33562	-0.845649	-1.54877	-0.111442	-0.436922	1.68768	3.99183	5.62734	5.14189	4.45274	2.46825	0.419056	0.471942	0.2737	0.476332	-1.53439	-2.25428	-2.06016	-1.75175	-0.803465	1.54929	2.2528	1.47199	7.5691	7.03229	7.32097	8.29858	6.80686	5.31514	3.82342	2.6445	1.14484	3.03655	5.55938	2.62512	4.43113	3.97036	6.2297	9.80767	6.50452
27727	PER1-mClover3	PER1-mClover3	88_12	GFP	6.77528	2.77131	22.0382	0.187936	FALSE	27.8228	27.8716	28.5899	23.476	29.1727	23.1689	19.8869	21.0968	22.9655	22.0562	17.2997	18.9799	22.3277	15.0311	14.5269	13.9022	11.9172	14.4085	14.7257	13.8083	14.2454	18.1244	19.6515	30.047	25.1413	17.611	13.6413	11.49	12.5846	13.3747	12.5957	14.1692	16.9707	16.8499	14.5014	14.0514	10.8187	11.3636	10.2706	14.6093	13.4529	13.2048	15.3181	16.4508	19.4874	18.9131	15.9982	15.5935	22.3218	20.3515	20.7923	24.0427	20.0661	16.0895	12.1129	13.2989	9.55336	8.87621	9.57866	6.44917	10.2317	9.82244	15.2759	11.1539	13.0898
27728	PER1-mClover3	Lenti-Reverb-JeT	88_13	RFP	4.12599	6.00238	27.7387	0.225366	FALSE	104.923	100.36	109.021	110.528	103.058	107.187	103.534	105.303	101.554	94.0477	92.1059	73.057	68.913	57.5795	82.4669	107.054	114.743	109.777	108.156	75.6969	55.4183	41.0462	34.8674	27.5243	21.8954	19.1005	15.5945	20.1062	26.4752	30.7622	39.9729	55.5037	56.2776	56.4148	55.3061	49.694	44.5659	41.8845	41.2859	38.5441	45.1214	47.9697	44.2559	40.5914	29.6137	25.7398	21.7891	23.3485	24.6912	21.8984	21.9395	19.8848	20.9698	29.626	47.0679	57.8414	59.8695	59.6512	54.7035	52.9579	51.7803	44.5315	35.6811	35.0838	35.9
27729	PER1-mClover3	PER1-mClover3	88_13	GFP	12.2375	3.94834	21.007	0.299214	TRUE	23.6747	21.4169	20.873	17.1218	13.5746	13.5712	10.4968	12.8961	10.0262	8.65063	9.9866	6.37559	7.46627	4.64129	7.76364	6.78836	8.67874	9.07553	12.8235	10.2453	11.3192	12.0223	13.523	14.6545	12.73	12.0639	10.7213	11.7822	11.193	9.6163	8.47353	7.11858	6.63216	9.07378	10.123	10.3208	13.0446	13.7327	14.7227	17.874	19.21	20.5864	22.7324	23.9798	24.4452	22.5304	22.0079	19.5729	17.492	15.0704	14.3882	10.8536	9.73141	11.5514	10.0679	9.96334	10.6646	9.80414	9.37822	10.2425	12.0054	14.3612	16.4499	19.8967	19.8495
27730	PER1-mClover3	Lenti-Reverb-JeT	88_15	RFP	9.77525	3.21805	22.6452	0.600858	TRUE	8.88728	5.60061	4.57528	2.04733	0.242254	-0.195581	0.517494	0.642802	1.20126	0.322769	0.505941	-2.01582	1.82132	1.44976	-0.720297	-2.36199	-1.59911	0.287479	4.25716	6.36492	10.2349	10.8906	9.42346	9.65695	10.6318	8.57256	5.15128	6.03231	6.27141	5.01431	9.19385	11.7667	8.24944	4.78166	3.56494	-0.401306	0.300439	0.616664	2.04178	0.935903	0.846095	0.879312	4.53951	10.8595	12.0472	11.2017	7.97404	7.41082	8.59201	8.63757	8.08173	6.77062	7.28519	6.94308	3.81444	3.24635	2.67338	0.228384	2.4104	2.02582	4.92807	10.0373	13.7672	14.252	12.4465
27731	PER1-mClover3	PER1-mClover3	88_15	GFP	6.95835	2.33367	32	0.155364	FALSE	26.5423	24.0687	25.6924	13.0609	12.2658	10.8877	12.3434	14.7646	14.743	18.5084	21.939	17.3172	27.592	25.7039	23.5199	14.973	19.8087	20.1498	32.3724	19.5322	20.651	18.8676	15.616	16.4777	26.6573	24.0692	21.3787	20.9985	19.3889	18.8296	16.1235	17.7236	16.9476	15.9308	17.3268	14.7151	15.4125	16.3599	12.985	11.7674	10.3879	7.91711	8.03133	6.77487	8.64311	7.5463	9.21758	12.0116	12.5717	13.1738	17.6138	17.6198	22.2945	27.0425	25.3919	25.5241	24.2502	24.2342	24.1745	20.3534	18.3993	15.4736	18.087	16.2149	13.4184
27732	PER1-mClover3	Lenti-Reverb-JeT	88_19	RFP	10.4608	1.87076	22.1508	0.135105	TRUE	73.5794	71.1805	62.1429	58.4703	60.7674	60.5186	63.7975	59.6794	63.1464	66.4427	59.9117	56.6898	55.8316	52.793	45.8442	42.5217	38.9169	38.6719	37.2831	36.6433	39.8987	42.5172	50.8211	52.7792	62.1766	63.0846	66.9583	70.1221	65.8709	67.7489	73.5294	74.9908	72.5525	73.6534	61.3443	56.8398	58.4434	61.8934	64.689	61.753	63.8556	66.0147	60.8659	61.8018	64.0323	61.0882	67.0389	74.5289	79.6335	78.5759	75.1695	74.6514	71.8524	69.6171	66.6204	67.8379	66.3547	65.7705	61.232	56.4604	51.9863	44.6983	41.5371	39.8106	34.2403
27733	PER1-mClover3	PER1-mClover3	88_19	GFP	8.92962	5.78068	23.1296	0.202392	TRUE	22.3337	19.9313	16.0107	13.7949	12.6415	11.3853	13.0943	14.3542	15.4618	20.149	18.5575	23.0165	23.9729	30.5292	30.1173	32.5746	31.1126	25.9837	25.0349	22.3305	24.5647	22.2969	18.9577	16.8759	21.9511	21.5827	25.4224	25.1414	23.0184	25.8817	31.022	44.4351	37.9317	39.6368	30.5394	28.0491	30.2518	34.7074	35.3188	32.5664	32.9896	32.4438	28.1919	25.3783	24.6291	17.9463	15.3286	18.6617	18.8083	16.3595	14.1744	14.083	14.9998	16.6565	14.6911	15.685	16.5166	17.2454	17.7415	19.6597	22.4069	21.9837	22.2585	20.9178	21.9607
27734	PER1-mClover3	Lenti-Reverb-JeT	88_2	RFP	10.6895	4.70483	27.208	0.510971	TRUE	3.7875	1.51969	1.26518	4.37151	1.21173	0.26069	0.648567	4.04896	9.38463	14.6887	12.3159	12.0311	12.4969	11.7654	7.90422	8.32457	9.37604	10.3746	10.8639	10.1467	10.525	9.84668	9.16831	8.48995	8.31801	10.0227	8.10374	4.86458	3.69713	3.67578	6.86164	4.71096	5.29009	8.72743	16.1737	19.4979	19.2033	17.8525	24.2826	31.4036	31.9512	38.9831	44.0047	40.4346	31.9389	29.3335	23.128	17.0553	16.9302	15.2319	12.9069	12.9468	11.8083	12.211	10.0861	9.05389	9.99092	8.55318	8.17572	6.24783	5.19777	5.57467	3.48855	4.94988	4.34015
27735	PER1-mClover3	PER1-mClover3	88_2	GFP	2.85182	2.95996	22.808	0.149853	FALSE	22.5172	17.695	16.0266	20.6399	12.3514	12.2675	11.8539	10.2801	10.1154	12.1602	7.52291	7.28679	6.01215	5.61172	5.07491	5.49318	6.87159	5.79899	7.93304	7.81528	7.69871	8.44042	9.18212	9.92383	8.01557	5.35496	5.86904	6.08972	6.53417	6.87326	7.38016	6.50766	7.29404	6.99308	7.36212	5.39426	5.40877	6.55801	4.05596	4.96224	3.66436	4.90244	6.15629	6.50703	8.08322	7.05014	6.94233	6.02511	4.38126	5.82263	5.50004	3.9163	5.47593	5.79634	4.39976	6.67737	5.22201	5.82393	8.54536	6.59875	7.32319	4.26813	4.15908	5.60293	7.02937
27736	PER1-mClover3	Lenti-Reverb-JeT	88_21	RFP	1.59324	5.39682	29.3508	0.13384	FALSE	83.742	89.5257	92.7818	94.22	94.7571	94.9247	104.579	101.204	109.802	108.01	105.415	105.753	107.67	99.3049	100.422	97.5259	98.0415	91.8359	93.5284	98.3154	95.9004	98.0474	105.539	96.0072	93.4333	88.6577	77.7663	79.4938	87.0154	89.3248	85.7061	82.2429	78.553	73.2984	71.1734	70.1156	75.6833	72.0774	77.651	70.5126	68.7234	64.3574	53.7393	41.9462	36.4507	32.7082	36.8268	26.4359	21.0855	21.0015	18.5057	16.3795	13.9293	11.7045	10.3023	9.42647	10.1938	11.6974	10.8077	11.3191	10.416	8.78997	8.54026	8.53838	6.71717
27737	PER1-mClover3	PER1-mClover3	88_21	GFP	7.22542	3.52962	31.3628	0.157946	TRUE	28.3804	29.9935	28.9181	27.2948	24.6282	24.8835	29.2313	27.2701	28.3895	26.8218	25.5418	26.3886	29.71	27.0543	30.7159	28	27.2533	26.5862	29.1713	31.8773	29.2321	25.2082	27.8405	23.8498	26.05	22.4379	21.8918	22.7284	23.0758	23.4743	20.0793	19.0779	18.3564	16.2689	15.3044	13.7616	14.7641	15.1407	14.2075	13.2486	15.6143	12.0715	12.0605	10.1401	17.0678	20.7494	29.4734	26.287	27.8978	31.6797	30.7264	26.5636	23.3748	21.932	21.4533	20.7332	21.1549	22.2733	15.8571	13.0078	9.22044	8.62323	7.91709	6.23897	6.88575
27738	PER1-mClover3	Lenti-Reverb-JeT	88_22	RFP	3.99774	1.1875	32	0.158163	FALSE	8.00536	8.78098	8.95785	6.72453	6.0582	4.96752	8.14429	8.5923	6.4365	6.23549	6.43502	5.68019	5.1133	5.72905	7.07127	9.94896	11.4247	16.3718	14.9621	16.3465	14.2119	15.0452	20.7335	19.7717	23.2402	22.6161	20.9247	21.6372	22.3706	22.027	21.9827	18.4771	19.2723	17.928	17.2429	16.8836	15.4822	17.889	17.4135	16.9807	15.1221	16.0271	18.3131	18.4693	20.1621	17.2984	14.169	11.1549	11.0777	8.98437	7.56255	6.98651	8.99239	9.18313	9.09804	10.039	9.64946	9.49182	8.7051	10.3591	9.7568	8.55627	7.87401	8.79495	10.252
27739	PER1-mClover3	PER1-mClover3	88_22	GFP	20.1193	2.69907	23.9095	0.254868	TRUE	20.724	22.0055	23.6657	19.3162	18.6303	17.7027	20.3275	20.1899	16.0704	14.9175	14.0847	19.1706	15.2035	15.8674	16.0852	16.9885	17.0773	16.8982	15.1582	17.7144	18.238	20.7681	26.4626	25.9471	27.1552	29.2114	26.0535	24.9592	25.9367	24.2555	20.2674	18.8387	18.767	15.6745	12.0564	11.6195	11.7453	12.0771	9.77556	12.088	14.3132	14.9802	16.6227	17.9494	21.6422	22.1467	23.4511	24.6899	29.4189	27.0281	28.0229	28.2057	27.5694	24.5391	21.5701	19.6209	19.3796	18.8736	14.9798	11.7187	12.0192	12.888	13.7578	14.7815	17.0297
27740	PER1-mClover3	Lenti-Reverb-JeT	88_23	RFP	12.6011	5.14333	32	0.334553	FALSE	50.9435	49.294	44.451	29.7444	24.9205	19.7396	20.9509	25.8974	35.3184	46.5584	50.2221	43.9137	38.5802	44.5654	26.7635	24.0814	21.3442	20.9631	15.4709	13.3356	11.9866	13.2889	9.93116	11.0014	14.1774	17.5424	19.5037	18.3519	21.3525	22.7905	21.5678	20.9568	20.1348	25.0028	27.0367	31.9773	40.2349	47.0432	46.119	45.0885	47.3641	48.4381	53.5586	66.482	62.2569	58.0317	53.8066	46.734	51.5472	41.1687	29.2185	25.2249	18.8007	18.3545	15.1727	13.7442	13.1933	10.3773	8.6769	7.50649	14.4181	25.2749	23.1768	36.2128	55.721
27741	PER1-mClover3	PER1-mClover3	88_23	GFP	1.64241	2.47346	23.405	0.151165	FALSE	27.7381	31.1319	38.3612	24.834	22.3937	19.5674	18.0804	21.7653	19.2929	20.9886	20.2268	21.3398	16.9272	33.179	23.5726	22.5289	21.1424	23.6593	17.2671	20.336	17.476	28.6706	21.9321	26.6884	23.0299	18.3864	20.2046	21.8198	23.0443	24.3647	16.5063	12.4172	12.0169	13.4765	10.5685	8.36991	9.14742	9.01208	9.89504	7.51549	7.00087	6.51509	5.67565	6.04338	7.02514	8.0069	8.98866	5.73682	10.8381	10.8403	8.63997	6.32563	5.36296	8.34587	8.77426	8.30737	7.99176	6.88129	6.0529	5.76515	6.27576	7.67876	4.58025	6.546	6.64131
27742	PER1-mClover3	Lenti-Reverb-JeT	88_24	RFP	4.24377	5.19249	25.2462	0.48114	FALSE	4.6243	3.48005	1.95308	1.76793	1.38728	0.231432	4.13043	4.70822	6.90969	2.76898	0.615941	0.310531	0.350017	4.11601	0.75737	0.116009	3.10523	4.15533	1.5133	-0.395116	-0.382801	-2.57385	0.173812	3.39641	-0.915952	0.100037	-0.263151	-1.0512	-2.28389	-1.65273	-0.626777	2.82178	3.75731	4.05998	4.24551	-0.0669497	-0.34376	-1.43837	1.47781	4.18933	3.8712	6.84714	5.59489	8.69241	6.85447	7.819	8.23877	6.52534	4.55733	-0.099745	0.0433691	-1.36971	-0.791716	2.34576	0.602514	5.15789	5.11828	6.44252	7.12519	4.48058	5.38335	7.3717	7.14801	7.73114	6.24133
27743	PER1-mClover3	PER1-mClover3	88_24	GFP	1.59039	4.7415	29.7186	0.145276	FALSE	27.6722	22.947	20.3895	21.2626	17.8846	19.4326	30.0968	34.3617	29.4364	24.6849	25.3786	21.8132	24.4808	26.339	21.1875	19.2994	26.2565	29.2359	26.2103	21.1735	16.0509	15.9059	20.7111	30.3221	15.619	15.5094	16.3356	9.52045	9.50487	8.80911	8.12551	10.4095	10.3197	10.1046	13.6626	8.12234	8.17142	7.46392	6.85465	8.63262	6.27757	9.60469	8.39637	9.30314	11.5173	9.32521	6.76446	6.68268	7.85324	5.39157	4.94584	3.54112	2.72621	6.24913	3.32714	6.94183	4.58327	7.02554	7.79641	7.31015	8.09469	8.08324	9.51604	7.3683	8.64609
27744	PER1-mClover3	Lenti-Reverb-JeT	88_25	RFP	8.82611	6.14875	32	0.237902	FALSE			43.5909	57.0839	59.4216	49.2303	58.8691	81.3501	80.6438	76.7709	71.0512	61.5939	54.3897	48.6534	43.3928	41.8145	42.6588	40.8811	41.4017	36.7356	34.7295	40.4533	46.6025	54.5566	56.8315	64.1526	59.9417	62.0011	68.2504	75.0228	91.3229	93.741	85.1398	87.4295	80.5396	74.6235	71.4796	72.7897	71.6699	67.6938	66.5347	63.8284	59.9011	56.8478	47.0707	43.4643	36.8701	34.3151	31.7209	29.1014	26.8423	26.5336	24.131	24.7051	23.4535	28.6046	28.5744	25.24	22.5409	17.8169	17.2703	17.3471	17.4266	23.5981	25.4425
27745	PER1-mClover3	PER1-mClover3	88_25	GFP	13.1716	5.83384	25.9095	0.328549	TRUE			15.6894	16.3883	18.8651	19.1202	19.6822	24.5391	28.3327	32.4081	31.1426	32.4264	32.9544	29.0162	29.4467	23.1082	23.6368	20.8384	18.3538	15.1022	12.763	12.4292	10.2176	10.3182	9.29438	7.85095	8.78079	10.5265	10.6397	10.8954	12.2055	15.5925	17.3755	20.9237	23.1169	22.8125	21.7811	21.9736	21.1143	17.9729	16.7765	15.1855	13.0047	12.6204	12.5605	11.1634	9.59821	9.39869	4.68087	6.77684	6.52901	6.79138	6.42072	9.08463	7.79659	9.03026	9.44263	11.697	13.9857	13.2361	15.7258	14.9212	17.2731	17.6999	19.2318
27746	PER1-mClover3	Lenti-Reverb-JeT	88_27	RFP	14.2949	5.2634	32	0.261563	FALSE	109.12	107.787	102.161	96.121	79.5071	66.403	65.161	67.8037	65.8375	65.464	72.5466	75.3849	73.2587	70.8008	66.8125	64.7041	64.6694	65.6194	65.8384	59.8082	52.1946	46.3067	38.5542	31.1817	32.7774	36.6312	40.4476	46.1882	51.4126	52.2974	55.7921	58.2909	63.5638	71.9013	80.9727	90.7524	103.71	112.894	124.104	141.365	140.535	142.28	132.355	121.694	122.488	115.491	106.267	93.2725	89.0303	83.5849	74.6647	67.4487	59.1411	55.511	53.2072	51.435	54.2499	53.8386	51.8292	45.5987	43.759	50.1171	62.6005	77.6285	92.7301
27747	PER1-mClover3	PER1-mClover3	88_27	GFP	11.3407	1.99616	22.9889	0.155344	TRUE	23.6314	22.434	22.7842	21.734	21.6093	20.578	18.6851	19.3505	17.3378	17.4891	18.0011	17.3818	15.4436	13.8697	14.9822	13.613	13.2764	12.1119	13.6285	12.9508	12.5742	14.7377	15.6786	16.4191	17.9783	18.484	21.2944	19.8229	22.8359	22.5434	20.3783	19.0205	17.7947	15.8994	15.8495	14.2866	15.5277	18.022	18.8157	17.4718	13.2903	12.4814	12.1205	15.9811	16.4306	15.2662	13.5696	16.7962	16.8913	17.5851	18.6589	16.6285	17.3186	18.5539	19.6632	14.9193	14.9606	13.5837	13.8719	10.9067	8.96431	10.0772	11.066	11.2524	10.1169
27748	PER1-mClover3	Lenti-Reverb-JeT	88_28	RFP	8.49463	4.91858	24.2251	0.258227	TRUE	17.7681	18.5936	19.5709	24.6285	29.9427	31.267	32.5912	33.9155	38.5844	43.8286	38.8771	49.1147	93.1623	114.063	115.983	114.432	109.309	96.7859	86.3876	78.1222	73.4738	64.5313	55.5642	48.1189	48.3484	54.8419	52.7694	53.0383	57.0818	55.4645	52.4395	51.5303	46.3079	44.9111	40.6496	38.9512	38.633	32.3882	31.7339	31.8002	45.3883	65.9373	79.9029	76.4879	67.4731	64.2778	57.5932	52.7101	45.0083	41.884	36.9269	35.3602	37.1111	38.5449	39.164	42.823	50.2951	62.564	73.3842	77.0423	82.3277	82.5093	81.9074	79.5065	68.4376
27749	PER1-mClover3	PER1-mClover3	88_28	GFP	3.53765	3.69731	20.9729	0.237787	FALSE	30.3893	32.3492	32.578	30.1219	28.8192	27.619	26.4188	25.2186	22.9524	19.8705	21.2418	17.9548	15.2341	16.1829	17.928	19.9132	20.1255	20.9842	23.1948	23.258	23.2611	25.8251	25.1145	21.1217	20.2896	19.0861	18.2113	14.2823	12.9266	12.2838	8.94697	8.99584	8.32588	8.77268	7.65819	8.21898	9.20807	8.54302	9.99029	7.99392	8.7081	8.93455	9.09996	8.13092	10.0787	9.40144	8.86877	7.51081	5.90337	7.26759	6.71426	5.43664	6.87071	6.6377	5.54367	6.10925	4.98436	6.42197	5.94694	4.96468	7.16508	7.02176	9.5888	11.2983	12.155
27750	PER1-mClover3	Lenti-Reverb-JeT	88_29	RFP	15.2733	5.1137	30.5467	0.275944	TRUE	70.6097	66.5067	70.5084	80.2905	84.8436	91.039	97.033	105.793	110.211	113.123	101.274	92.0151	97.5085	80.1774	79.9504	85.1655	90.8134	91.3997	80.7502	68.1879	58.8943	56.3383	54.7053	57.2041	56.8709	54.7577	55.5661	58.7765	59.5707	56.8029	56.3229	56.9322	64.2211	57.2463	54.241	76.5019	93.0888	101.07	107.225	112.851	123.615	137.156	133.928	131.089	125.818	111.284	98.4551	89.0347	84.2344	77.514	69.1254	59.7025	50.4328	47.248	42.6184	37.4642	31.8213	26.3094	25.5213	24.1923	34.4238	42.8141	55.6251	91.6497	136.662
27751	PER1-mClover3	PER1-mClover3	88_29	GFP	2.60105	2.1088	23.7286	0.13599	FALSE	34.3271	31.0137	27.1475	22.3251	20.9153	17.5519	15.3437	17.9038	17.0834	19.5635	17.0227	19.4206	22.5739	18.0086	21.3333	20.677	21.882	22.7979	22.2374	21.0902	18.3096	21.2505	19.7146	19.9776	18.0476	18.5108	17.3646	16.9598	20.8319	18.8286	16.7973	15.9923	19.5927	14.8923	9.1564	11.4138	7.05522	7.65832	5.55588	7.22531	5.21778	7.6231	10.9229	11.8826	12.8481	11.6663	11.299	12.505	11.6049	11.9765	13.2404	12.535	10.6774	12.3542	10.7635	10.7752	9.03539	10.054	9.73193	8.86909	10.2888	10.423	11.2132	10.5548	12.2669
27752	PER1-mClover3	Lenti-Reverb-JeT	88_30	RFP	14.2908	2.78741	23.8915	0.456877	TRUE	142.898	136.802	118.523	114.43	108.506	88.9609	77.5912	60.4214	44.4175	39.6436	27.7695	23.7564	25.0564	24.1315	26.3541	36.7859	41.4986	43.1857	51.1327	52.5962	73.3961	107.319	121.381	111.086	86.9074	74.6058	64.709	62.2916	50.6553	65.4288	68.9395	64.1054	62.4185	52.7039	40.2039	35.1778	41.6053	39.1257	31.4051	28.6354	33.5984	32.6406	35.0211	47.2505	55.0631	70.0177	82.3824	117.564	133.94	134.54	116.249	108.656	95.9317	81.8052	61.8881	48.5537	39.0396	30.1609	35.7117	37.7772	31.4769	22.6935	17.7201	12.4485	9.57476
27753	PER1-mClover3	PER1-mClover3	88_30	GFP	11.7321	0.67572	27.996	0.293128	TRUE	24.6344	23.8209	24.3128	22.6758	20.5155	22.9319	25.7965	25.1123	20.8677	21.6201	19.409	16.4249	14.4148	14.9228	16.8459	16.7213	13.1698	12.5545	16.2702	15.1135	12.4122	10.0126	13.5844	13.421	8.24574	10.4963	12.6059	19.0875	18.1428	19.8785	24.0793	27.1103	31.2361	32.9951	28.3107	24.4368	28.7597	28.2095	22.3487	18.3546	17.0662	13.9091	11.9292	9.02125	8.96508	7.78568	7.74276	11.4386	10.2889	11.2314	10.7099	11.6558	11.4914	15.7139	15.8555	14.5587	12.5864	11.6541	11.0122	10.9919	10.0038	8.10126	7.46346	6.23705	6.78406
27754	PER1-mClover3	Lenti-Reverb-JeT	88_31	RFP	19.187	3.49903	23.0935	0.368684	TRUE	122.286	113.972	98.7814	91.3719	80.7383	75.5038	72.5544	69.11	65.7082	59.8606	57.6207	54.7228	58.7923	56.2472	59.4489	64.115	71.1492	82.9841	95.0574	114.062	126.419	132.121	125.719	116.154	111.428	101.465	95.4273	88.3487	82.2222	71.4566	61.649	55.4082	52.1723	48.6013	43.6086	41.267	39.4939	40.3498	39.9727	48.6347	61.6818	79.8176	98.9197	117.627	130.058	142.224	151.485	134.082	111.614	95.1365	78.0745	67.0653	55.0652	49.8528	49.3991	51.9544	54.365	52.7511	48.6783	49.9241	51.8488	51.0156	48.9924	51.5254	54.0863
27755	PER1-mClover3	PER1-mClover3	88_31	GFP	13.5068	1.85862	23.9136	0.241536	TRUE	46.5678	44.0723	45.3408	42.7342	39.8795	40.4663	35.7276	32.3284	28.2282	25.8436	24.1924	23.0626	30.0154	21.8613	19.6547	18.9011	18.7966	17.2166	17.6563	19.2819	20.8487	20.3574	25.7318	26.1976	29.1791	27.9419	30.1862	31.9654	34.1862	36.3128	33.6111	32.3227	31.1265	29.6282	26.9614	25.2139	25.2981	23.9689	20.3921	21.9843	22.0639	20.8834	18.4685	16.1815	23.1351	26.5676	30.2637	26.1357	26.7324	32.4802	33.6567	32.375	35.5399	35.2705	37.3526	36.5766	34.3354	32.1433	22.2794	19.3276	15.9138	15.5285	13.2824	11.5732	10.9041
27756	PER1-mClover3	Lenti-Reverb-JeT	88_32	RFP	11.8923	5.66434	25.8673	0.377071	TRUE	10.6744	11.8586	14.3455	27.1522	44.5652	64.1056	74.483	75.0341	75.2246	71.2398	62.5483	58.5752	52.8416	50.183	58.1983	56.9629	54.4195	52.4442	47.4839	39.8194	33.22	24.6338	19.5214	16.3389	13.007	15.2506	14.1177	12.9847	11.8517	13.9639	21.7945	26.4823	31.3525	37.5281	41.2865	47.7069	60.6179	59.3467	59.9758	53.7267	50.9643	46.3781	41.6614	32.9262	26.3789	21.8835	20.9602	19.0564	19.1474	22.1324	19.2209	23.0968	22.2519	22.811	18.8986	17.9963	23.1776
27757	PER1-mClover3	PER1-mClover3	88_32	GFP	2.99205	2.58484	32	0.0766901	FALSE	15.0344	18.2837	18.2079	17.4881	16.8401	18.65	18.9377	20.5589	17.5579	22.0859	18.6094	17.9657	15.5222	15.8393	24.4572	21.0051	20.7467	21.5476	22.465	23.0078	20.4284	22.0554	22.2306	21.3289	20.0249	27.6206	23.1345	18.6483	14.1622	14.2635	14.5333	13.0995	15.3458	13.0228	13.164	12.0915	15.6032	15.6258	14.2781	14.4197	13.2665	14.1106	13.3071	11.587	13.7369	10.086	9.79778	11.136	9.74864	17.2576	16.5368	15.4914	13.9119	15.401	13.633	10.3492	14.3989
27758	PER1-mClover3	Lenti-Reverb-JeT	88_35	RFP	11.68	5.90357	32	0.407291	FALSE	53.6126	47.8027	44.9471	42.6967	32.8569	27.4246	24.5785	20.6489	20.2176	15.9839	13.0361	11.7845	18.1195	20.3013	21.937	20.0361	15.9066	16.2326	18.3346	17.4184	16.7015	14.3145	17.8725	18.019	17.2658	18.2064	17.7865	20.2673	25.7447	29.1585	24.8429	23.4837	25.6763	39.5394	55.609	74.8044	80.104	77.4716	70.7217	60.3063	64.1098	52.8479	44.2282	34.0569	28.1632	26.2438	22.2407	20.7233	25.5862	28.1378	25.4012	21.3262	15.7505	14.9836	11.9132	7.33583	5.60638	4.17078	7.00478	7.16065	9.92916	18.7848	24.2838	26.9486	33.4794
27759	PER1-mClover3	PER1-mClover3	88_35	GFP	8.35471	3.92551	24.3899	0.176801	TRUE	16.9752	15.4336	15.2562	13.7363	12.5595	11.7584	10.6908	12.4573	9.4905	8.89098	7.79355	8.40972	10.7611	10.6182	11.8508	12.5873	11.7638	10.4112	14.5352	14.1893	13.6947	15.8802	14.7574	15.2356	13.5464	12.8029	11.4726	11.9273	13.3569	11.6475	10.184	10.5589	10.0857	10.6293	10.3847	12.061	13.3772	17.457	16.5614	17.6321	19.8921	16.7281	16.692	15.8177	18.4745	16.4823	15.3852	13.6744	10.8594	12.9778	13.9932	12.2546	11.1228	15.4857	14.5239	12.1128	8.83438	8.49479	7.35471	6.06161	6.02268	4.80445	5.37129	3.8382	5.34978
27760	PER1-mClover3	Lenti-Reverb-JeT	88_36	RFP	7.89351	6.11279	19.6221	0.488498	TRUE	2.80631	1.71946	1.14463	0.65357	3.36053	3.74372	3.27701	2.04458	1.39152	2.51766	0.761305	0.513085	0.745048	-0.51975	-1.18931	2.13415	13.9834	19.5139	21.0539	16.4933	15.0396	10.2333	7.04634	6.34252	3.58372	2.74468	1.74856	5.21489	8.78153	9.17287	12.0836	17.6808	27.7578	33.2138	33.7841	29.1737	23.835	20.2717	15.4212	14.1771	11.739	10.5233	9.30773	8.09212	8.76933	11.0285	10.5651	9.68918	10.1152	10.6442	11.0247	12.1362	10.5431	12.8991	12.7805	17.9224	17.5194	18.6885	20.4801	19.1432	21.7511	23.2332	25.3281	25.3632	20.0447
27761	PER1-mClover3	PER1-mClover3	88_36	GFP	2.98499	1.88253	32	0.146259	FALSE	17.4488	16.1784	11.8068	11.121	10.8044	8.8692	9.22994	10.414	9.02265	8.2443	6.52875	10.2967	11.6696	10.504	10.7965	7.83197	10.4	11.3674	14.1778	10.6801	16.1449	14.3541	11.544	11.0607	8.9304	7.63148	7.21952	7.65133	8.30624	7.2268	7.31771	9.43249	7.58477	8.58205	6.54825	5.22045	6.19556	4.76301	2.41096	5.80322	4.57227	5.07303	5.57379	6.07455	7.24738	7.29718	6.36582	4.83336	4.92502	8.9529	9.22214	8.45892	4.63182	6.25849	5.21563	7.98579	8.71029	14.3361	15.5383	12.2289	14.6735	16.1283	25.5598	22.1247	19.0588
27762	PER1-mClover3	Lenti-Reverb-JeT	88_37	RFP	3.13493	5.67476	26.794	0.323813	FALSE	78.7966	91.9995	90.9979	93.063	84.9056	81.4514	67.4138	59.9792	60.9779	53.569	51.693	42.8209	36.416	28.7552	22.4015	19.131	13.894	10.835	8.56483	8.4178	10.8077	13.3598	19.5798	21.4101	16.6412	14.4386	12.9568	12.6458	11.6282	13.3299	12.5468	7.09123	6.15204	6.86641	6.68318	9.77674	12.6297	13.9192	13.7745	9.31613	6.76975	8.41925	11.8325	17.3672	19.1472	16.3316	10.7692	10.2769	11.5105	8.62288	7.65446	5.70823	5.01262	8.29473	8.55998	10.2122	10.7653	12.2504	13.7355	15.2206	19.6507
27763	PER1-mClover3	PER1-mClover3	88_37	GFP	2.96555	0.142436	23.3528	0.20211	FALSE	16.3704	15.3026	14.7131	15.7818	17.2352	20.2748	19.5527	21.7472	30.4932	31.6557	32.9481	32.4423	32.4812	30.6138	33.693	29.6504	25.1192	23.091	24.3703	22.8101	17.9986	17.5671	16.109	15.8025	13.4025	15.2988	19.4621	19.4159	17.2945	20.7254	14.3509	10.5222	9.98369	10.8976	9.58762	10.4408	10.4198	8.25575	6.78194	8.28071	8.06441	5.59712	4.79481	2.677	4.50995	3.19837	2.1178	3.10649	2.71857	3.99561	7.31661	5.20128	6.88664	9.61874	10.2769	11.8975	15.9615	15.5727	15.184	14.7952	20.1493
27764	PER1-mClover3	Lenti-Reverb-JeT	88_38	RFP	4.21292	5.61918	23.4754	0.243104	FALSE	173.812	166.359	160.734	155.101	151.409	124.033	101.316	92.2042	74.0036	73.4144	60.1973	54.7433	62.3537	53.9332	59.537	58.7331	58.6171	63.2143	56.5668	50.4838	60.7037	70.6127	86.6573	88.6994	95.0287	88.2743	74.1032	65.2866	66.5056	67.7246	68.9435	71.6514	65.7978	69.4228	68.3792	60.9225	60.2956	63.2109	57.8577	68.382	87.9698	79.2487	70.3909	67.2056	70.4565	72.4484	63.4043	57.1336	48.7571	44.518	40.7318	31.3702	24.3232	18.6298	18.4022	17.3535	14.8385	12.4621	12.451	10.4628	13.0524	11.4901	11.4044	30.5557	40.5733
27765	PER1-mClover3	PER1-mClover3	88_38	GFP	15.8383	6.14067	22.0864	0.294654	TRUE	13.172	11.5251	12.1783	13.8394	17.9521	21.285	19.9359	24.3476	21.5975	26.0651	22.7879	24.5654	26.6062	25.0986	30.4796	26.9547	25.6411	27.6143	26.3075	20.3933	15.55	11.8858	13.2745	13.3893	16.2887	16.7118	15.1278	13.5858	14.7217	15.8576	16.9935	18.4195	19.2914	23.5859	27.3306	27.0681	25.6441	26.1371	21.3988	24.5485	35.0667	29.3143	23.519	14.9942	14.9891	10.9314	10.6461	10.0824	8.87776	9.55054	15.5369	17.0921	21.3993	26.4479	29.8454	30.363	32.4991	37.4487	33.7428	29.5856	25.4581	22.8034	21.559	17.9129	16.1036
27766	PER1-mClover3	Lenti-Reverb-JeT	88_39	RFP	7.01983	6.22707	23.196	0.19636	TRUE	82.4962	80.0723	78.9915	78.142	87.1043	101.011	97.7832	95.256	96.5498	94.6345	89.8982	85.8758	75.3146	62.5897	51.683	46.4045	46.2673	43.5226	45.2275	42.2514	44.3	45.3664	48.1596	50.39	56.3997	55.2715	53.3514	53.6228	57.6926	66.5971	72.914	66.371	64.5162	55.3051	50.4604	44.3124	38.5911	36.7931	43.6873	45.3675	47.0897	53.2	59.5844	59.8741	60.0697	59.2811	49.827	39.4294	33.3042	30.3326	32.4643	30.0069	26.9071	26.1186	26.749	32.8992	35.6654	43.7879	50.5646	54.8686	59.5638	66.4062	77.9118	86.6613	90.321
27767	PER1-mClover3	PER1-mClover3	88_39	GFP	15.0331	5.3989	25.8794	0.245843	TRUE	15.4549	15.9877	15.2906	10.9398	8.91651	12.0958	11.9016	13.2342	16.0724	17.6375	21.1206	24.523	23.5376	25.4922	27.0131	26.957	23.6256	19.6419	19.2946	14.3646	13.8519	12.2846	9.89255	10.3589	10.8818	9.65821	13.4545	14.0823	14.6473	17.7977	18.7501	18.8737	21.8078	22.5754	25.716	24.1682	26.795	26.2305	26.8104	25.8751	25.0916	22.6432	24.1896	20.4388	21.5181	18.9498	16.7254	15.6996	15.6542	14.8854	14.9052	13.7342	13.1099	14.5797	13.8924	15.3815	12.4371	13.7115	13.2518	12.7726	12.6798	11.4087	12.5237	11.2039	13.0222
27768	PER1-mClover3	Lenti-Reverb-JeT	88_41	RFP	4.97803	4.54455	25.7447	0.338934	FALSE	11.0931	7.88735	10.3455	11.0118	10.5613	17.6229	33.307	55.1566	77.0622	95.3804	108.765	122.692	123.214	122.739	133.682	143.631	165.761	181.695	167.261	152.828	138.394	132.771	122.214	102.837	80.3954	76.7412	81.5459	84.3795	80.6997	67.889	58.9081	56.8601	56.8186	51.6236	45.5556	42.1214	52.0919	58.043	56.3317	50.4741	46.4504	43.5896	34.9437	31.5736	30.4437	22.7309	17.6529	18.8985	21.4415	17.8669	13.5343	10.519	6.74244	9.8695	14.1488	15.5964	15.0142	19.5105	24.4096	23.6136	25.9065	26.8067	28.4282	32.0213	38.006
27769	PER1-mClover3	PER1-mClover3	88_41	GFP	16.4953	2.64823	24.8824	0.351961	TRUE	29.6525	26.5771	25.3485	22.3116	17.5076	16.5054	14.2728	14.2209	10.1788	10.0076	6.89402	6.51639	4.61509	5.06999	7.55731	6.23968	10.9012	15.8231	17.9048	19.9866	22.0684	25.7178	28.291	27.1806	26.9668	23.2103	23.1109	24.5793	24.9479	22.2175	21.5073	20.8367	19.2914	15.9266	14.8289	11.4919	11.1957	10.239	9.72972	11.6079	10.2899	10.7383	11.6964	11.384	16.0415	14.9891	15.6179	20.8889	18.4038	18.4844	20.6981	19.608	18.4245	20.5176	17.4999	15.2998	13.5894	13.349	12.0062	9.28462	7.83268	7.05183	7.84293	6.53283	9.88041
27770	PER1-mClover3	Lenti-Reverb-JeT	88_42	RFP	6.41807	0.966165	25.2925	0.386323	FALSE	77.2399	78.7919	79.398	75.6951	76.4751	63.5262	56.9888	48.3854	41.9458	39.8801	34.4175	29.2048	25.1482	21.1792	17.6433	15.6113	13.7823	11.7506	9.01353	8.26924	8.60352	6.61034	6.38508	5.48249	8.17699	12.1499	19.8072	27.4413	29.4838	29.2573	28.8291	25.7217	27.0055	25.2572	28.0437	22.0223	19.4477	17.511	15.3945	11.0938	10.0717	9.36474	8.82064	8.76676	7.10428	8.31928	8.79053	13.7653	18.188	19.2413	20.5362	25.6716	32.0649	36.8112	38.469	47.6293
27771	PER1-mClover3	PER1-mClover3	88_42	GFP	6.27081	5.39721	26.4643	0.175891	FALSE	18.539	18.2462	20.9755	19.6276	24.0425	23.0095	21.2301	25.0665	22.3571	26.6559	22.6236	23.6212	23.3721	21.3261	21.793	23.054	22.7923	21.5964	17.69	15.4658	20.1952	20.3093	18.8558	18.8528	12.6909	11.3294	14.4306	11.78	11.0465	14.1106	12.7914	12.1701	13.8016	14.9268	17.3966	16.7645	18.8605	19.9856	18.3144	20.0316	19.1897	13.6185	13.687	14.071	14.8327	11.0948	9.4242	13.3784	10.6214	9.44474	4.67993	5.31142	7.18292	7.58395	5.9301	4.80172
27772	PER1-mClover3	Lenti-Reverb-JeT	88_43	RFP	11.7125	0.568848	32	0.63638	FALSE	9.38778	6.46545	5.15014	5.9801	4.1774	3.44334	5.47524	4.96757	4.02784	4.03281	3.01067	2.87461	3.29187	2.54198	1.31688	3.12119	2.42691	2.97185	1.70782	1.87002	2.76578	1.93378	1.62175	2.04473	1.02376	2.34134	3.25996	5.16212	8.89364	14.8437	18.9172	20.2651	19.2267	17.7261	15.1718	12.0883	11.7104	8.69915	6.78062	4.19052	1.68215	0.260069	0.495251	0.797761	-0.0573251	-0.648367	2.87557	4.42906	5.39049	3.4825	3.02949	2.30469	0.0711317	0.878782	0.140041	0.602038	1.05064	1.63879	4.30106	2.165	2.27444	5.79665	6.10645	8.61892	7.67357
27773	PER1-mClover3	PER1-mClover3	88_43	GFP	2.85442	3.83391	32	0.11751	FALSE	36.0458	33.7655	31.5657	29.0328	29.6173	30.5845	37.9754	34.26	33.6918	40.3321	40.5852	41.1867	38.0484	36.1015	38.7002	40.894	39.8016	36.9539	31.6976	29.5844	28.6078	27.9938	26.1401	27.6042	24.0137	21.2008	20.8828	18.0825	18.2976	18.0834	16.5485	14.0424	14.2366	14.0264	14.5286	14.3093	15.7143	15.608	14.6421	17.5207	15.6777	13.6078	13.4281	13.8139	14.7192	12.7964	14.1075	15.4088	15.204	14.4295	17.8898	19.285	21.4457	25.7231	25.3711	26.9529	24.4465	23.6398	22.3034	19.7449	18.8272	22.4778	17.8651	16.1321	15.7285
27774	PER1-mClover3	Lenti-Reverb-JeT	88_46	RFP	7.67905	3.07507	23.3528	0.263053	TRUE									21.9503	16.6633	14.0948	12.1555	11.1171	9.69332	7.47599	7.87746	8.60176	7.68236	7.65489	15.8805	20.96	16.9737	17.2817	22.2302	20.5341	16.5235	15.6472	14.5829	19.0397	18.3979	17.7561	17.1143	15.1411	12.2714	9.12957	10.5183	18.1941	25.0756	25.4589	25.2738	23.2749	24.3205	21.7124	19.1791	24.368	31.7158	31.0759	29.729	29.5895	30.6785	33.5673	31.9661	23.9391	19.3731	15.1453	13.025	12.9956	9.64604	9.1766	6.47379	5.62569	7.05258	6.52374	8.14977	6.64744
27775	PER1-mClover3	PER1-mClover3	88_46	GFP	10.6196	0.603774	21.4874	0.337446	TRUE									20.033	16.7337	15.7155	18.462	19.8856	23.2197	21.4094	20.7254	21.2798	17.8143	15.6702	12.2605	11.8642	10.0206	9.49737	9.62655	10.2697	8.98097	9.31036	9.79154	14.2518	15.1327	16.0137	16.8946	19.6172	17.6389	13.5089	12.3939	10.8994	9.84841	6.05778	6.52442	3.59603	4.0487	5.16352	4.34564	6.71897	4.77857	3.46483	1.90453	5.01576	5.38959	8.30913	13.4867	15.5877	20.9846	24.1395	23.7211	23.1969	22.6494	20.5025	17.0856	16.3843	16.2976	11.615	10.0675	8.5714
27776	PER1-mClover3	Lenti-Reverb-JeT	88_47	RFP	5.84599	1.44208	26.2894	0.194331	FALSE							77.8416	67.4272	60.9079	47.7501	38.388	45.1295	39.4008	32.8586	33.4352	32.1411	28.7555	25.893	27.5661	26.123	26.1335	30.2481	50.7183	60.1515	63.0071	62.9141	60.858	56.9329	57.2409	58.6269	62.1743	60.4451	50.7044	44.1165	37.9956	29.9326	33.8696	45.7043	51.7184	43.8383	36.9387	33.4936	27.3523	19.7614	21.4595	21.8683	19.102	16.4939	17.2235	17.0225	21.4124	29.6311	38.5797	47.2059	43.717	34.7827	31.819	29.9799	34.9623	26.5039	24.1033	22.6862	21.9356	22.2558	23.8041
27777	PER1-mClover3	PER1-mClover3	88_47	GFP	13.0031	0.104397	26.1367	0.230978	TRUE							46.5892	38.5946	36.62	31.3813	32.1935	43.541	29.7514	23.0272	31.3018	22.962	19.9388	18.8856	17.9133	21.3116	20.5038	19.4291	23.0748	18.4357	15.2143	14.2246	19.7179	18.669	24.8296	28.183	29.1172	33.9528	35.5	38.3112	40.3527	36.1669	35.5171	35.1794	31.4975	31.464	32.5154	30.0114	22.5523	17.1644	17.6218	19.0207	19.0811	13.6885	14.13	16.7238	16.2956	14.2825	16.0773	16.4099	21.8149	22.4842	29.9037	28.9998	30.4472	25.3224	22.7542	25.2123	26.1155	23.6761	22.4771
27778	PER1-mClover3	Lenti-Reverb-JeT	88_5	RFP	10.9056	0.354231	32	0.451146	FALSE	36.277	45.273	52.0304	61.1474	66.5632	76.512	80.5066	88.0366	93.8217	99.6499	99.0823	98.83	102.76	103.228	105.401	97.8271	84.9118	78.3842	76.9031	74.3174	72.0964	78.7858	77.891	75.4664	70.3205	77.48	112.172	158.413	238.18	296.443	330.265	316.037	308.983	355.616	371.884	343.126	312.669	274.443	249.772	218.511	180.924	150.394	113.417	91.1412	74.5597	65.9901	62.9576	64.1658	61.971	54.6604	66.5971	69.8881	59.2962	55.4984	58.0472	60.9849	67.3997	81.9658	99.9552	105.55	121.287	115.487	112.216	105.589	99.6789
27779	PER1-mClover3	PER1-mClover3	88_5	GFP	12.4313	5.49708	31.8131	0.265102	TRUE	30.0151	29.7432	31.3775	26.6849	23.87	27.0349	27.4737	24.9106	23.2584	28.233	22.9481	24.2078	25.826	20.7424	23.3297	22.0536	17.7283	16.027	16.4963	16.213	12.3617	17.4959	22.3618	21.0575	16.0163	10.2954	14.25	17.0254	16.5263	14.0577	17.4332	17.1101	15.6717	21.0944	27.4242	24.0451	24.2689	26.4015	25.644	29.9682	31.5204	32.9943	31.6666	26.3607	24.3362	19.0847	17.532	14.9218	12.731	10.8414	8.8889	6.52121	5.08974	6.61693	6.32112	5.39908	7.76211	9.40304	10.0079	9.63954	11.3644	10.3318	12.149	12.2715	13.3404
27780	PER1-mClover3	Lenti-Reverb-JeT	88_51	RFP	2.17178	2.82611	20.2131	0.2682	FALSE							27.1953	23.5517	20.5527	14.4624	9.85645	8.14305	7.68172	5.88577	2.70605	5.49649	6.84767	8.89493	9.11109	15.9825	15.6729	17.3789	16.9812	14.3476	10.9362	8.94738	6.95777	6.17648	8.44406	7.89796	7.87631	8.88701	8.34444	8.19625	9.69535	8.55922	5.70337	5.35005	4.50338	3.63404	2.76469	1.89535	0.931912	3.73239	5.15456	8.99152	5.71073	4.3474	5.15594	5.78944	6.35282	3.95555	4.50971	4.71517	2.72933	1.31063	1.23519	0.73251	-0.0663849	0.0653484	0.639712	0.589041	0.37231	2.72827	7.71451
27781	PER1-mClover3	PER1-mClover3	88_51	GFP	3.31738	0.749	22.2794	0.138929	FALSE							29.8679	30.0832	30.519	29.8451	26.026	26.1191	22.809	20.4881	20.7137	19.4525	17.7999	21.1314	16.4552	21.5951	17.3977	13.8889	13.1013	12.0361	12.2274	12.7067	11.3192	11.7288	13.4735	12.3023	12.5579	14.1964	11.749	12.4322	12.647	12.4017	12.5195	12.6344	11.162	10.719	10.2761	9.83315	10.4549	7.61786	7.75083	10.5909	8.61102	9.56239	13.1536	13.9733	17.6631	18.2104	17.7299	19.8875	18.6964	17.0866	17.5814	17.185	16.1085	17.2291	16.3711	15.7573	14.8275	18.4616	14.901
27782	PER1-mClover3	Lenti-Reverb-JeT	89_0	RFP	7.33145	0.587824	18	0.293606	FALSE	24.3291	19.7023	16.9036	17.8456	19.5904	13.09	16.3843	20.1987	16.745	17.0888	19.9847	18.9032	19.436	18.8196	17.8699	18.4071	24.0535	24.5822	24.2428	26.2592	21.6422	16.7281	12.2869	10.4605	8.90764	10.0789	8.96579	13.8578	17.8556	17.0025	21.4781	26.4525	24.3624	24.7486	22.1642	21.8739	21.6629	19.671	15.9683	12.0364	11.8913	9.23839	7.31139	6.13989	5.81212	6.45515	7.18336	7.45915	8.53422	9.22236	9.08041	8.15085	9.77417	11.0179	10.5243	9.14502	7.47441	5.0388	5.40887	5.1213	5.65375	8.13937	9.4936	9.28211	8.05598
27783	PER1-mClover3	PER1-mClover3	89_0	GFP	6.69608	4.38451	23.7869	0.165628	FALSE	24.369	22.8358	17.0045	16.8249	18.9848	10.3015	10.7823	11.2348	12.091	13.3671	14.9431	15.152	19.1175	19.134	20.8542	19.0185	21.8256	22.6474	20.3879	22.3799	19.3838	18.209	16.0093	15.2902	13.3047	14.0889	14.3895	13.0142	14.3626	10.3161	10.3713	12.5228	10.032	13.1154	10.9794	9.74167	10.9599	13.1999	13.3129	14.6239	12.7596	13.6317	12.8962	11.9052	11.0004	12.7649	14.6319	14.5872	13.2172	12.1364	12.8284	10.7215	9.6517	8.22012	8.61798	10.459	7.68446	6.81116	7.51686	9.17074	10.6348	12.6024	13.1519	15.024	16.6015
27784	PER1-mClover3	Lenti-Reverb-JeT	89_10	RFP	2.44176	6.0863	25.9779	0.282925	FALSE	13.8224	15.3229	12.6139	17.783	38.2441	43.8892	39.6525	38.2551	40.625	39.4947	34.2937	32.7419	28.3609	32.2197	27.8863	27.2397	25.422	22.2168	20.3984	17.4761	15.5658	12.8416	17.9665	18.585	15.4407	15.3134	12.6908	16.5224	20.4488	19.0506	16.477	13.5325	12.4459	10.2279	8.00983	5.7918	7.02065	5.92588	2.65925	1.41904	-0.0259643	-0.463743	-0.884157	2.87904	3.83287	2.44533	1.63146	2.28539	1.60708	0.443949	-0.654851	-0.164811	0.000490985	-0.0486313	-1.84821	-0.501671	1.44678	4.64392	5.56821	6.56542	6.18674	5.86165	13.7603	17.2465	19.9427
27785	PER1-mClover3	PER1-mClover3	89_10	GFP	10.7078	3.65374	26.4482	0.233817	TRUE	25.7239	26.1904	22.668	24.3027	21.7983	19.1656	19.4382	18.5715	17.8527	14.473	14.6779	18.3301	19.2366	21.2582	19.0103	20.6241	23.2831	23.9473	24.6626	26.3508	29.1863	26.2295	27.0937	24.6865	19.6896	18.6528	16.1372	13.2295	10.9786	9.30556	9.30238	10.0692	10.9721	11.0572	11.1422	11.2273	10.8522	11.8053	13.1867	14.1984	14.5083	16.5726	16.4812	15.3862	14.9915	15.6037	16.743	18.8343	19.7149	19.9308	19.3146	19.2145	19.8891	16.7756	17.3794	14.2311	12.9679	12.8188	11.9896	9.5166	7.80288	7.29614	6.93106	6.13373	5.61798
27786	PER1-mClover3	Lenti-Reverb-JeT	89_11	RFP	5.84654	3.75302	29.0513	0.32109	FALSE	60.2992	50.3166	34.3075	36.9307	40.7394	54.4579	58.0694	65.9363	64.5457	60.309	61.6228	55.538	50.4881	51.2459	52.1147	61.2089	63.4973	77.8458	88.2779	86.3923	80.9707	80.5496	75.7416	62.2821	53.514	44.7458	35.9777	35.5401	27.323	17.8276	15.773	15.4513	15.5874	16.068	14.6313	14.3951	14.323	15.267	12.2996	10.3462	14.7049	12.9545	10.8191	9.53848	15.798	28.8901	35.2422	40.1995	38.6316	28.8343	23.3492	24.2572	21.2339	18.25	16.8419	12.7788	10.1416	9.79672	12.8056	10.8096	8.66765	7.06182	9.92521	7.92657	6.03672
27787	PER1-mClover3	PER1-mClover3	89_11	GFP	6.9298	2.54927	21.7045	0.308308	FALSE	22.7304	25.2147	21.818	24.4789	22.2826	23.1493	21.7672	21.7561	22.5018	20.3216	22.0254	18.2991	15.6971	15.6153	14.8185	16.2119	16.1864	16.0681	16.0969	17.7676	18.7048	21.2342	26.0194	29.0847	29.2466	29.4085	29.5704	29.0512	27.3769	23.8882	21.6371	20.3635	17.6051	16.4586	14.5669	11.0454	11.155	9.25066	7.88995	6.55998	5.71207	6.74651	6.54701	8.79038	8.55241	9.15983	9.15121	12.2048	10.7084	9.91832	8.94807	8.81003	8.57566	8.31414	6.89232	5.24738	4.05057	1.80848	2.14667	2.93093	3.92461	4.53196	8.59731	7.94911	11.3201
27788	PER1-mClover3	Lenti-Reverb-JeT	89_14	RFP	5.65713	5.38091	30.5266	0.240991	FALSE	49.1407	62.9329	65.3955	59.9102	65.5416	71.8432	73.9735	69.3783	85.2521	109.351	105.281	126.891	131.46	92.5942	78.4792	69.7384	62.1595	57.7317	51.594	66.6358	79.8925	82.7191	71.9273	55.3368	41.2349	42.3035	47.0198	50.8401	59.3737	69.6422	60.1163	62.8834	66.8997	72.4326	81.2415	88.115	86.5731	88.8013	79.6755	71.6994	61.5967	49.2828	34.6947	28.2884	29.6383	40.1413	51.401	50.3369	44.7659	37.3457	32.0874	27.4409	23.9838	19.2442	17.7689	17.4207	18.4998	17.2652	14.2416	11.4538	8.96213	8.92678	13.1383	15.876	14.3727
27789	PER1-mClover3	PER1-mClover3	89_14	GFP	4.58651	4.20946	28.0663	0.176561	FALSE	19.4377	20.1883	17.138	13.7831	11.416	13.0508	12.4993	12.7464	15.6177	16.1228	16.123	22.4835	28.0272	25.3173	26.231	25.5512	24.468	26.7689	24.7736	24.9269	21.5177	21.5921	17.1261	16.2038	13.2803	10.1825	10.8151	10.3183	13.3457	17.2137	11.9327	12.8595	12.8192	11.588	12.4818	13.3124	9.43025	8.71656	8.93645	9.52191	9.61115	14.5478	10.4306	11.8975	12.1208	10.7123	10.3083	10.0498	10.0484	10.7972	10.237	11.0966	10.577	11.4794	8.32216	10.2928	8.94284	5.77598	6.19872	6.54679	8.69515	8.37203	7.11708	8.99191	6.83616
27790	PER1-mClover3	Lenti-Reverb-JeT	89_15	RFP	4.32304	5.17868	28.1829	0.373055	FALSE	66.2908	54.9911	51.2794	41.8763	37.6268	36.696	33.8171	39.9454	47.2475	57.8864	62.842	63.9386	60.8999	71.2851	66.6982	62.1112	57.5243	50.9913	37.7553	29.445	22.4022	19.227	16.8201	13.192	9.55569	6.47804	5.36186	6.08575	3.91666	3.41922	4.42366	3.84344	4.39994	5.18412	5.44017	5.86465	5.56004	5.25543	4.95082	5.40742	10.9508	9.94488	10.0057	13.3386	14.2321	11.4991	9.43448	6.1742	5.33558	6.24185	5.7991	4.79946	3.87218	2.51853	2.18746	2.81011	5.82582	7.62133	10.9601	19.1191	25.9493	30.0809	30.0908	28.2939	27.7474
27791	PER1-mClover3	PER1-mClover3	89_15	GFP	11.5797	3.04051	22.4804	0.272152	TRUE	26.7565	25.015	23.1674	21.6805	21.2825	21.7491	21.1382	20.4947	15.1527	15.9994	16.1575	15.3392	16.7579	22.0318	19.7078	17.3837	15.0596	14.8503	14.4253	14.6499	17.4341	17.9955	19.6234	20.8076	19.632	18.7585	20.3957	20.8254	18.7714	17.2792	17.2581	13.7649	13.0711	13.1621	14.0806	15.6965	14.0421	12.3877	10.7333	12.3836	13.678	14.873	16.8785	25.0933	31.4469	31.2232	30.925	30.9169	30.8125	27.5816	23.1588	21.2163	17.1059	14.7455	12.0563	11.9878	8.89774	7.32718	5.66966	6.98526	6.29179	6.1643	6.67573	6.91801	8.59859
27792	PER1-mClover3	Lenti-Reverb-JeT	89_16	RFP	14.1088	5.99679	28.2312	0.528853	TRUE	46.8995	40.6241	34.3073	29.6264	27.3455	32.9462	35.6645	40.405	41.3708	39.3974	40.1018	34.4045	32.4589	36.3982	31.6027	26.8072	22.0117	19.4349	18.9778	14.2183	9.5528	5.54858	5.79842	5.23007	3.77839	5.06693	5.9623	6.34435	4.39884	7.38846	19.6698	32.514	40.2729	50.7632	56.3766	64.0531	60.0715	48.9806	42.0959	36.4872	30.4557	25.649	20.8423	16.0355	15.9182	14.64	11.7751	8.65414	8.83597	5.13003	4.73527	4.60612	5.98098	5.9239	6.16539	10.3674	6.62418	5.73128	7.65749
27793	PER1-mClover3	PER1-mClover3	89_16	GFP	5.87624	3.98542	28.4302	0.168879	FALSE	26.8661	23.4781	19.5316	19.2531	15.3747	14.3257	11.957	11.0704	10.5355	8.44161	9.70367	8.52609	10.7106	17.303	16.2479	15.1929	14.1378	12.3327	12.5047	12.0292	14.1164	12.6473	12.7598	14.1656	11.3376	11.4763	11.3859	7.94859	8.56695	11.1844	9.07317	8.69071	7.50045	8.95544	9.7638	10.5706	13.1181	17.7977	16.8565	21.4398	20.4226	19.9459	19.4691	18.9924	19.981	20.832	21.4096	24.688	25.4181	23.6884	24.9771	23.951	24.0097	20.796	19.6525	24.365	18.1686	14.563	16.3488
27794	PER1-mClover3	Lenti-Reverb-JeT	89_19	RFP	9.90449	5.69397	31.9397	0.342552	TRUE	28.4243	25.2042	20.7901	17.8435	14.1192	19.0503	17.539	17.0018	14.4808	13.9092	14.0135	12.1831	10.9393	9.80823	7.21718	6.15392	6.03307	8.4224	5.34415	6.02277	6.39697	5.71218	6.6349	6.35231	5.53548	3.42937	2.4585	1.83272	3.83624	4.2879	6.69746	5.69786	11.3274	20.2676	18.3717	15.6053	16.9491	15.3372	13.7253	12.1135	19.1824	22.5533	19.7961	27.7934	24.6754	17.907	13.7209	10.1945	11.705	10.827	10.6802	7.641	5.29088	5.22704	3.19424	7.89393	9.38521	10.1638	9.76645	12.5186	13.1615	16.0247	16.9352	22.8929	36.7219
27795	PER1-mClover3	PER1-mClover3	89_19	GFP	13.3346	2.62997	21.3668	0.268278	TRUE	23.2323	26.6444	22.9229	20.6966	19.5494	21.1303	25.1	24.3571	23.0556	21.1884	19.788	19.9938	20.1935	19.6637	18.7297	16.6038	14.0528	14.0648	12.1503	13.376	15.1593	16.4165	17.4503	20.2652	22.297	22.1264	22.3808	21.2154	22.1513	20.1826	19.6159	16.5035	17.5223	15.9748	12.7303	11.6366	13.3742	13.4466	13.5189	13.5913	16.6434	20.5368	20.8686	27.423	29.184	29.1261	30.6995	32.8426	35.519	32.9236	36.0583	30.0398	24.6618	22.0431	18.3537	18.4769	15.984	13.0054	11.6428	8.26165	9.75323	8.25412	8.01913	10.46	14.0736
27796	PER1-mClover3	Lenti-Reverb-JeT	89_2	RFP	5.149	5.72034	22.1487	0.493472	FALSE	10.028	7.74699	7.22765	4.7308	3.64185	5.37939	4.08261	3.22177	13.7967	27.1325	40.5783	46.5977	48.9294	47.1772	45.5401	41.3833	41.8322	39.6406	37.2098	30.2848	30.7754	23.6595	16.5436	9.42771	7.7946	10.918	8.82169	6.64263	5.28565	6.61512	7.60885	8.03251	4.65082	4.90314	13.0051	16.685	13.9589	9.91111	5.55967	3.07519	1.22792	0.113126	-0.514346	-1.67317	-0.968895	2.41025	3.05142	1.55251	2.1411	2.85366	5.30288	6.88734	4.47104	4.36268	4.58238	5.067
27797	PER1-mClover3	PER1-mClover3	89_2	GFP	6.38494	2.60689	19.7467	0.19566	FALSE	32.2095	24.3567	21.0085	19.8718	18.9494	19.8856	18.0713	18.0215	15.9525	12.7047	11.842	10.5564	9.25888	10.1003	12.5974	12.8271	16.9284	15.8476	17.815	20.938	29.02	25.6058	22.1916	18.7774	18.206	15.4194	12.4342	10.6764	10.0185	10.8082	12.1683	10.5106	10.3876	8.7545	8.4668	7.49064	8.72026	12.2344	12.7097	12.0198	10.1619	12.4644	8.40956	9.51893	8.82112	9.61195	10.2856	12.2861	14.4828	13.5154	13.9737	13.1638	12.5414	13.0846	15.3107	15.6059
27798	PER1-mClover3	Lenti-Reverb-JeT	89_20	RFP	3.55446	2.7738	32	0.25925	FALSE												21.7617	17.2777	12.7213	9.7458	8.78896	6.10291	6.43233	9.33573	8.53146	8.77569	9.08577	12.3561	13.4468	13.0768	11.088	7.34915	4.66563	4.05963	1.52888	1.01467	0.316083	0.690362	-0.104111	1.53059	1.18555	2.37401	5.88944	4.06339	2.55153	1.90446	-0.281382	-0.902501	-0.543665	0.596329	0.703089	3.29387	5.69073	5.97372	7.22469	5.86404	4.91186	3.73926	9.2238	8.75017	8.1133	6.77896	6.76895	7.7485	11.031	10.0529	10.9455	11.9848	12.8804	16.463
27799	PER1-mClover3	PER1-mClover3	89_20	GFP	10.9683	2.6634	23.793	0.277263	TRUE												19.0246	16.2726	12.7955	13.2269	10.3435	11.1807	11.5269	11.9193	13.6212	13.0274	10.1974	12.8293	13.5952	12.8624	13.1466	15.2387	14.0774	14.0716	11.807	12.5931	12.225	9.1772	7.18402	7.52961	6.24491	6.92291	8.22526	7.73898	9.47113	12.4294	11.5473	11.8432	15.288	20.704	23.8907	23.1396	26.3416	27.9068	28.2345	21.416	22.2129	19.5708	19.2645	16.9301	15.6052	12.0253	11.4671	9.71072	9.84222	9.43264	9.48249	8.80745	8.27821	7.41162
27800	PER1-mClover3	Lenti-Reverb-JeT	89_21	RFP	5.9914	1.55118	20.4503	0.265053	FALSE	71.2717	60.0496	50.5575	40.6833	33.0163	29.6633	26.3104	22.9574	25.4202	22.545	24.7833	28.3607	30.3831	34.8667	35.9656	34.7271	39.3962	38.3624	34.4213	32.1299	29.7367	32.9018	31.0183	30.1033	30.7109	37.2721	41.5479	57.9516	59.8641	62.7849	62.6919	50.3332	47.6042	39.1281	36.5041	39.4177	34.0516	37.4296	27.7293	21.0889	19.9592	16.0236	15.5469	16.0208	18.6836	18.2765	18.1412	23.8575	29.9952	34.5745	28.4244	26.6623	22.8652	17.9819	14.3178	15.0213	14.6542	13.619	11.2835	9.38441	8.37563	7.83084	7.9144	6.23091	5.94591
27801	PER1-mClover3	PER1-mClover3	89_21	GFP	5.25825	6.06354	23.5055	0.174692	FALSE	19.2233	17.8774	15.9566	18.3063	19.3269	19.2866	19.2464	19.2061	20.2705	20.8397	21.8797	23.4091	25.0913	25.8187	27.3655	26.4445	27.1488	23.382	22.0044	19.7363	19.7059	22.3966	19.4344	16.2846	17.2558	15.3088	14.0065	16.1592	15.7463	16.2719	20.0219	16.623	17.8285	15.0658	18.4975	20.1004	15.7729	16.7311	14.7969	11.9589	11.0409	11.4514	7.40293	7.28214	6.5539	5.30795	4.97063	4.5905	5.89089	8.69095	7.47544	9.16149	9.32476	8.24507	9.24527	10.0771	12.1087	11.9338	16.3023	17.4986	20.5255	22.3046	23.0243	22.2313	21.0016
27802	PER1-mClover3	Lenti-Reverb-JeT	89_22	RFP	12.1345	1.04822	29.0794	0.348229	TRUE	10.2979	9.49181	13.0589	15.0008	12.9619	14.7019	13.6698	11.1104	9.58542	7.38897	6.64396	4.96316	3.84439	3.40827	2.50468	4.52396	4.83759	4.98816	3.56338	3.71069	3.74006	7.03281	9.98763	10.1351	7.97114	7.17422	11.7919	15.9375	16.9503	16.4581	16.2233	14.7105	11.6352	9.58638	8.43059	7.27479	6.11899	5.57922	3.52218	2.90909	5.9695	7.59612	7.4534	6.76618	5.99098	4.33475	2.59115	3.55761	4.9976	2.79613	1.73961	5.99888	8.70778	8.9447	7.5607	6.61562	7.35008	6.66389	5.84555	4.89232	3.18068	6.82068	15.2129	14.2506	10.9677
27803	PER1-mClover3	PER1-mClover3	89_22	GFP	10.9209	4.70851	32	0.188262	FALSE	21.9	20.4618	19.3911	20.6715	18.7227	20.5633	22.6093	19.9592	22.9775	20.596	22.1116	19.3689	19.8816	16.914	17.3936	16.2356	13.2378	11.7373	11.7259	11.3664	10.6518	10.6134	10.6489	10.4651	12.406	10.4476	11.4642	9.53333	10.6021	9.51471	9.56787	10.7584	11.1897	12.3074	11.7979	11.2884	10.7789	11.6911	13.1641	15.4608	17.5935	19.6198	14.9852	17.8538	17.808	18.0385	17.596	19.9885	21.4125	19.5927	19.4142	18.4201	16.2076	15.5411	12.9515	12.0365	10.8184	8.41952	9.2378	9.08202	10.0697	10.6527	9.14073	8.62201	6.78242
27804	PER1-mClover3	Lenti-Reverb-JeT	89_23	RFP	11.0473	5.99517	32	0.296976	FALSE	16.1089	12.064	11.7593	8.97447	16.2488	27.8868	29.9294	23.8775	19.8505	14.9106	10.7972	11.8629	12.6029	12.3297	11.299	11.1431	9.75465	9.42057	11.5907	9.56037	8.20954	6.95286	7.38091	8.42811	11.9677	16.9755	14.5843	14.5803	11.7168	9.81969	10.5241	13.0302	19.0865	24.0639	26.9842	29.1495	28.3955	25.1307	21.866	18.6013	19.5909	16.2391	13.3198	14.0018	11.5052	8.52949	11.3608	12.7051	13.4621	11.2184	8.80158	7.0999	5.52518	5.52904	2.91183	7.93991	10.7246	10.1505	9.27368	6.40629	7.63533	8.34401	6.64206	7.25833	9.88405
27805	PER1-mClover3	PER1-mClover3	89_23	GFP	6.77316	4.25458	25.1759	0.240916	FALSE	23.5782	21.8173	20.3838	19.9251	17.3069	15.9589	16.8223	13.5105	15.1729	14.3035	13.1758	12.5159	12.4305	13.4576	14.2993	12.3308	13.8824	13.7821	13.8181	12.6406	14.2352	12.4022	12.2405	13.1039	12.1495	10.7903	9.47924	8.44614	7.08346	5.74739	4.35161	4.61872	4.28828	4.28422	5.40583	5.41792	8.38102	8.36582	8.35063	8.33544	7.65362	10.8811	9.30304	11.4685	11.4379	10.5946	13.7573	13.1233	13.7405	12.2121	11.0945	9.60515	7.7192	9.39337	6.47342	6.88284	5.77372	2.8111	4.23994	4.40735	5.0309	5.08687	4.56559	5.8456	6.09545
27806	PER1-mClover3	Lenti-Reverb-JeT	89_24	RFP	2.49851	2.90905	28.9568	0.194463	FALSE	7.27582	5.68139	5.338	5.17177	5.84916	6.0029	5.10736	4.43221	2.51611	2.70273	2.82408	5.03728	5.69968	6.36207	7.02447	4.75124	3.72623	2.73062	4.14229	5.78555	4.71643	3.54297	5.36278	6.10866	10.1307	8.48377	6.62697	8.43259	9.94662	6.77033	6.04371	6.0663	5.84619	5.77238	7.54042	6.57185	6.3381	5.6983	7.00444	14.5902	22.2404	17.982	14.2795	17.6611	20.0156	19.41	17.1929	14.7968	16.1276	20.772	22.7431	22.3606	26.4811	26.8415	27.6936	26.5754	19.2019	15.2456	16.2757	15.2086	14.5628	15.8832	15.8385	16.1595	13.6487
27807	PER1-mClover3	PER1-mClover3	89_24	GFP	11.0302	6.21429	22.7075	0.228865	TRUE	20.6568	16.9095	14.9779	14.4885	14.9081	18.0189	17.6694	17.3947	19.0589	19.652	21.6755	26.2024	26.9879	27.7733	28.5587	23.9308	20.7426	18.9429	18.4191	15.9053	15.9174	14.2552	14.4179	12.9787	12.6707	10.8086	12.8968	11.7441	13.0089	12.1823	14.5237	14.4035	15.4563	16.6469	17.4137	16.6219	16.3844	17.7403	16.0219	13.808	13.2736	11.9412	10.2915	11.3186	8.49243	8.62652	8.68922	6.91172	8.69332	11.0454	10.7712	12.1626	11.4033	15.8975	15.9055	19.9926	20.8346	18.5164	22.2837	26.5058	24.9016	28.1868	21.4416	20.2927	17.3404
27808	PER1-mClover3	Lenti-Reverb-JeT	89_27	RFP	17.3759	1.18207	24.0563	0.451012	TRUE	18.8108	24.9324	29.3541	41.3212	46.5478	45.2579	50.9736	46.1138	47.4957	43.0556	40.252	37.4485	34.6449	28.7881	21.624	14.413	10.6652	8.23501	5.53521	4.43726	2.35008	4.15907	5.98566	13.6952	30.9955	32.9691	39.1803	44.8721	44.9919	47.1621	42.1963	35.5084	33.0485	35.9986	30.2557	27.0518	28.8232	27.265	25.4519	21.9368	19.9405	14.3268	11.4077	13.1114	10.1203	8.98706	11.28	12.1167	12.6968	12.5662	17.0048	27.6823	37.3867	43.0122	38.2838	32.6348	30.9064	36.8727	38.3073	31.0449	24.6717	19.824	17.2536	13.8758	12.8088
27809	PER1-mClover3	PER1-mClover3	89_27	GFP	14.7808	5.25748	27.2864	0.235361	TRUE	20.2349	15.525	13.1463	11.8553	14.0252	13.5351	16.5006	14.9569	17.9913	16.1642	16.4748	16.7853	17.0958	17.5652	15.7513	17.5832	17.9316	17.1366	15.1212	14.1891	13.8333	13.7222	11.7338	11.5737	10.7469	8.3232	8.54128	9.10876	10.4747	12.0161	10.8735	11.4006	13.309	19.5005	20.867	19.7665	23.5967	26.0687	29.7994	31.9357	28.4549	28.1457	24.695	26.0179	22.0881	18.1273	18.0083	18.3506	19.1566	15.2348	14.8498	14.9878	12.4615	13.4494	14.8409	12.1227	13.5697	12.6216	13.7934	12.8392	13.9486	15.0963	15.272	17.9506	15.9494
27810	PER1-mClover3	Lenti-Reverb-JeT	89_29	RFP	8.93425	2.5372	18.3698	0.332982	TRUE	23.333	28.8312	28.8627	32.4218	32.2356	29.9244	26.1941	34.9284	46.8789	60.6389	54.0007	49.9624	42.4013	30.5101	27.3201	20.2752	23.0497	31.1934	34.4939	34.8182	37.9293	46.6569	53.7357	51.9709	50.206	48.4412	73.243	77.6185	75.3757	65.9468	75.5046	67.6842	63.3887	60.2584	53.0326	41.3326	32.5113	33.7734	28.1011	22.9439	27.8914	41.4747	67.2714	103.797	114.824	129.065	104.872	81.476	69.1949	78.7363	83.6019	78.4438	68.9292	54.8432	41.3499	41.5986	43.9071	40.0208
27811	PER1-mClover3	PER1-mClover3	89_29	GFP	10.8837	1.77542	22.9005	0.19404	TRUE	24.7319	20.1124	20.475	21.0018	17.7619	20.0306	18.0222	19.4746	21.8357	27.7254	21.2903	18.092	15.5357	12.7633	15.2794	12.2455	12.982	9.47107	8.93204	10.0612	13.8696	15.4375	18.6109	18.8349	19.0588	19.2827	24.0833	23.0683	21.3002	20.9364	22.9273	19.7337	20.1177	20.9647	20.5044	18.5472	15.6458	13.5557	13.5106	13.4817	12.268	11.1652	12.5792	20.0695	20.7381	25.5636	21.1143	20.6221	22.4115	25.707	27.7148	30.4051	30.291	27.0127	25.6361	24.9391	27.4041	27.429
27812	PER1-mClover3	Lenti-Reverb-JeT	89_3	RFP	8.36709	3.78654	22.1226	0.254193	TRUE	12.3141	10.4653	7.98046	12.1575	11.8153	8.61943	7.57659	6.58628	6.5535	7.26639	6.92952	8.74399	8.35825	11.2483	14.7304	12.9563	13.5917	14.4725	14.864	14.7397	15.1662	20.6931	24.1163	28.304	26.4994	26.0505	25.0545	21.2288	17.7927	15.0535	15.0697	15.0859	15.1021	13.7421	11.4024	13.2047	17.0761	19.0349	19.6065	19.8098	19.4846	19.253	19.0555	20.9715	21.58	17.313	20.0768	16.1475	14.4909	18.3293	13.832	11.6689	9.4611	8.81203	8.19165	6.13346	5.83558	4.90899	6.38978
27813	PER1-mClover3	PER1-mClover3	89_3	GFP	9.45917	1.5576	22.7397	0.217119	TRUE	29.0481	26.0287	23	27.9295	22.6758	20.2166	20.7224	16.472	15.0746	13.9022	13.2216	12.4668	11.6836	12.5816	11.7812	9.62011	10.7912	11.8074	12.0821	11.5938	10.9312	11.1399	11.5566	13.8776	16.4798	14.946	19.1314	18.8996	20.2939	20.7655	22.2247	23.6839	25.1431	27.7448	22.2577	22.813	23.3078	18.1115	16.6623	14.2599	12.7082	14.5098	11.6178	14.6703	15.0804	12.703	16.2601	15.0551	16.0632	26.1625	24.4225	25.6006	19.074	16.7341	15.6754	13.5787	11.0009	5.81496	9.07226
27814	PER1-mClover3	Lenti-Reverb-JeT	89_31	RFP	3.09985	0.659493	25.4633	0.265025	FALSE	14.5848	25.473	34.9804	31.4836	29.4762	29.1552	26.6266	23.0115	17.8504	14.9296	11.7825	11.4904	10.4922	15.088	13.7009	11.3559	7.5204	6.24829	3.49147	4.24109	4.11155	2.27069	1.75712	1.36887	2.371	1.4081	1.08721	4.19394	5.89006	3.76507	4.23669	5.06924	5.48644	4.62293	3.97016	3.32254	2.94905	4.97489	6.83065	7.27836	7.5647	5.03651	4.54958	4.12633	3.70307	3.27982	2.99264	2.13764	8.27556	15.8452	16.7581	18.4735	16.3121	13.1092	12.1434	10.5813	8.78395	9.14459	14.4023	18.3106	22.1729	23.6775	21.0233	16.1281	11.8356
27815	PER1-mClover3	PER1-mClover3	89_31	GFP	14.0364	4.19852	28.8804	0.227166	TRUE	18.9114	18.2909	16.6853	14.62	12.9003	14.6463	15.718	13.6213	13.0098	12.0643	13.619	16.0098	19.1086	22.1099	22.8257	19.535	17.999	16.4333	17.7768	16.0683	15.7625	15.8256	13.8842	11.3238	13.0757	10.9653	13.0422	11.7452	14.7085	10.8901	10.6842	8.5918	8.83865	7.35601	8.04695	7.31719	8.68784	10.3572	13.389	15.3896	18.978	21.632	28.9066	26.8135	24.7204	22.6272	19.2366	20.4967	20.3252	18.0522	17.633	17.1989	16.0288	15.5369	14.9848	13.2494	12.8928	10.8614	10.7521	11.1973	10.0255	9.58301	8.6702	10.8069	10.81
27816	PER1-mClover3	Lenti-Reverb-JeT	89_32	RFP	4.07983	1.95501	26.4422	0.220945	FALSE	47.2593	43.8897	37.6011	28.2283	22.7229	24.3951	19.6501	16.8116	18.5517	16.5041	13.4273	11.0371	8.7085	14.208	17.7597	21.8715	24.7023	21.6427	18.6065	17.4175	15.1589	14.2362	13.9373	13.2265	15.8293	17.8636	21.9309	25.7669	22.1107	19.3781	17.5645	14.6033	13.1467	13.2478	11.8834	9.5987	9.34011	7.00352	4.95217	3.37598	4.47745	4.11926	3.88646	6.56301	9.70159	9.70475	9.39419	9.00571	9.06914	9.65559	10.242	10.8285	10.6866	7.68494	9.0428	11.6469	18.238	22.0307	17.0353	13.0193	10.3688	9.48813	11.1773	8.29734	9.06406
27817	PER1-mClover3	PER1-mClover3	89_32	GFP	6.50087	4.58464	32	0.146902	FALSE	19.0745	17.7512	18.2334	16.9155	18.3023	28.5735	27.6468	22.3911	20.6047	18.6939	19.9589	19.6353	20.9568	26.3961	22.353	22.0111	20.966	16.4752	15.3444	18.5159	15.213	13.1916	11.7248	14.9163	15.8225	12.6912	12.8873	12.48	15.5316	15.0494	13.4749	12.8149	15.9009	18.1469	14.0762	12.5635	14.4451	14.6389	12.5432	13.8325	13.5083	13.7754	14.1841	15.1874	14.6977	17.1651	18.7262	20.6104	21.5072	20.7286	19.9499	19.1712	16.8737	14.3137	13.9537	10.7502	9.57425	8.81338	8.03115	6.62731	8.78491	9.1865	7.62311	7.78151	7.83298
27818	PER1-mClover3	Lenti-Reverb-JeT	89_33	RFP	3.06276	4.55139	21.0834	0.316193	FALSE	24.8249	22.24	23.8793	21.6888	22.3288	18.3379	14.3471	10.3562	10.4966	8.5052	6.01761	7.53129	5.71824	6.77185	7.16178	5.17477	7.49874	13.5863	18.5836	24.0348	19.9808	15.1337	13.77	11.2509	9.62137	7.72186	6.42177	6.80987	5.85078	4.83229	5.44639	8.05892	8.45062	8.58142	9.37759	12.6071	20.0181	21.8152	22.1527	22.5595	24.9428	24.8693	20.698	21.0583	25.2207	25.0861	25.8922	27.0559	24.6345	24.2623	22.703	22.8521	22.6479	22.737	22.502	21.6401	25.8335	25.5363	25.2391	24.9419	22.5875	31.546	69.5803	98.288	81.6717
27819	PER1-mClover3	PER1-mClover3	89_33	GFP	7.4769	3.43887	22.8945	0.126815	TRUE	25.5608	23.2194	25.4693	25.4417	31.0648	26.3581	21.6515	16.9449	17.5298	16.2979	15.6266	16.9396	16.7127	17.4761	24.8818	21.8434	24.6687	25.2808	28.6608	32.8431	30.7383	28.7159	31.2859	28.2548	26.3946	25.0187	25.5858	25.4616	24.6806	18.5394	20.5186	20.7807	17.231	18.9547	18.7769	18.6752	21.0078	18.5117	15.6823	14.5891	14.6129	17.3945	19.5596	21.2101	22.236	19.9563	21.594	19.4295	17.6202	16.5712	17.3955	15.6304	15.1448	17.6437	21.3429	18.4443	18.8143	18.7701	18.7258	18.6816	17.2666	17.1087	17.0186	19.6669	18.4936
27820	PER1-mClover3	Lenti-Reverb-JeT	89_34	RFP	4.30898	0.161725	24.0101	0.463241	FALSE	3.15088	2.19149	4.20212	8.11214	24.236	42.088	56.8186	77.1304	84.3193	85.3258	90.7029	90.2943	75.3829	63.2535	51.1241	38.9947	35.1379	27.4522	19.4012	15.1911	15.4965	15.4105	13.4835	11.726	11.6627	16.3065	13.405	8.94926	7.03384	4.42266	4.30761	6.40507	6.54066	6.16825	3.79407	1.22441	3.07926	2.14413	2.0722	-0.399442	0.869064	-1.23844	-0.308764	3.98981	5.61946	2.7677	3.19659	2.5242	4.49778	5.49102	12.9968	16.5669	14.1659	14.1181	14.5385	16.2965	22.122	24.2716	30.1531	33.7054	34.8574	33.4303	30.8273	25.8397	20.8521
27821	PER1-mClover3	PER1-mClover3	89_34	GFP	12.9321	3.58507	27.9015	0.268458	TRUE	27.3001	23.6907	23.2918	19.296	17.7058	15.978	15.3663	12.3868	12.1468	12.967	16.6304	21.5764	23.7927	25.585	27.3773	29.1696	29.5465	30.7419	31.3157	31.6191	33.161	28.4543	28.6271	29.9195	25.8985	22.305	19.9404	16.0802	15.078	12.4097	9.71123	11.0408	8.90782	9.6704	9.65362	6.68404	8.21336	10.428	11.4375	10.3952	11.9578	14.989	14.3181	16.8258	16.6121	17.0065	17.032	21.0366	21.7726	22.3099	22.033	19.5067	18.926	14.9516	14.0546	14.586	13.2899	11.4993	12.2157	13.3662	14.3348	16.3105	16.1298	14.9401	13.7504
27822	PER1-mClover3	Lenti-Reverb-JeT	89_36	RFP	7.06778	1.76683	19.5417	0.324864	TRUE								30.7995	42.5417	45.9467	44.3814	39.1205	34.1744	28.6105	23.7226	20.5856	16.374	14.7833	14.4917	13.9702	16.5129	12.643	12.4801	12.7864	17.0948	23.3156	20.5667	26.7434	23.0356	22.6895	18.8081	16.246	15.262	12.1579	11.4764	10.959	9.69687	8.43469	7.17251	8.31306	8.60099	8.80539	7.81104	8.3066	8.49339	8.14656	12.7552	16.071	19.8486	26.7278	28.2223	26.0414	26.4948	20.0324	16.0728	11.298	9.51255	9.35518	8.39492	6.8936	13.4352	20.7357	23.3886	20.9711	16.5474
27823	PER1-mClover3	PER1-mClover3	89_36	GFP	6.9949	5.16443	23.2342	0.126708	FALSE								23.1169	27.7466	24.9856	24.1628	26.0529	29.1164	30.5097	30.9615	28.8799	25.2684	26.4538	25.724	23.6997	25.4503	24.44	25.8291	25.9092	22.5689	20.7908	14.6394	17.1666	14.4583	15.8144	16.0868	17.6484	16.3558	15.1327	17.8051	19.4765	20.3875	21.2985	22.2095	24.2044	23.1724	22.7434	19.5211	19.9851	15.6392	16.3665	14.5368	15.0952	12.4731	14.2776	13.7814	15.7402	18.3672	16.8011	19.3336	16.8788	17.0891	19.0069	19.4645	18.6412	21.639	22.6575	22.6003	23.238	20.7598
27824	PER1-mClover3	Lenti-Reverb-JeT	89_37	RFP	3.3916	3.18479	31.8854	0.139494	FALSE								11.4054	11.7428	13.2544	17.7788	21.8593	25.1829	36.0798	40.7129	36.3892	31.0604	26.9333	24.2424	26.3872	24.4849	22.7346	21.6352	25.3154	28.4471	29.8743	23.0225	19.5473	20.3637	16.4377	14.8023	12.56	11.5444	13.5854	21.2382	22.0297	21.6206	19.1497	16.3935	14.1805	12.1885	11.5823	7.24039	5.11906	7.62913	12.9255	25.2466	30.2867	27.8143	23.3527	17.5855	15.2562	15.679	14.5035	14.5418	14.023	21.0745	22.3882	24.2221	19.2257	16.3138	12.8498	12.1538	8.44735	6.55336
27825	PER1-mClover3	PER1-mClover3	89_37	GFP	6.52642	3.41997	23.8392	0.163914	FALSE								16.9056	17.9124	15.5176	16.2492	13.2971	13.8682	16.0808	23.4845	26.1607	29.0325	32.7887	32.765	31.9344	33.5663	31.7294	29.3114	28.4535	27.7903	26.4468	26.9984	25.3655	31.0379	23.3919	21.9869	19.1104	14.6168	14.6369	13.2386	12.1277	14.0624	15.5306	14.2301	13.8947	14.0867	20.3804	16.4832	17.0806	19.4278	15.4834	17.4856	18.7915	17.0446	16.2741	16.7574	16.9676	17.6474	12.7309	14.4726	14.6342	14.7544	11.2361	16.1547	14.3724	17.2302	16.5238	17.9139	21.9887	23.2242
27826	PER1-mClover3	Lenti-Reverb-JeT	89_39	RFP	10.5318	5.86408	30.596	0.422355	TRUE											17.7147	26.1209	29.2423	25.572	18.2684	14.2678	8.72139	6.10341	4.603	6.52582	9.60911	10.4447	10.5924	9.46716	8.95603	7.31992	5.02037	6.34664	13.2783	21.8366	20.9513	19.5143	20.1142	23.9152	32.5586	54.2209	58.9249	56.4926	49.865	45.3622	40.8595	36.3568	27.5855	24.2534	17.6141	18.1884	17.6854	12.7017	12.0997	10.502	7.63549	10.2085	13.4978	15.0036	14.5555	11.2942	9.71801	9.0901	13.2192	16.7603	16.541	13.1301	11.5867	14.9852	17.8864
27827	PER1-mClover3	PER1-mClover3	89_39	GFP	14.1847	4.18416	27.3457	0.318817	TRUE											18.3374	18.0915	17.8684	19.2804	19.4214	20.0415	18.7962	17.7873	19.8158	20.7964	21.1057	18.6494	16.962	17.8371	16.1671	14.7973	14.5376	10.3267	9.88548	8.62989	5.28127	5.65469	6.41112	6.10315	5.00917	7.13605	8.66624	12.3733	17.1792	18.8183	20.4573	22.0964	19.6888	21.89	21.4633	20.8204	21.3388	21.0862	20.5586	18.9766	15.4758	15.173	12.0562	9.3626	10.0483	7.56693	6.79843	6.49798	6.72606	7.04033	8.07757	7.30626	5.96678	5.48107	6.23964
27828	PER1-mClover3	Lenti-Reverb-JeT	89_4	RFP	16.9647	3.13818	24.4201	0.614965	TRUE	31.0351	29.679	34.9101	27.1961	26.5816	23.8329	22.5548	23.3111	19.9162	15.115	10.9384	7.12156	5.65953	5.10475	4.11757	1.30234	4.66604	8.9211	44.48	81.2475	100.031	99.6329	89.2256	84.3028	76.9559	67.5459	56.1002	58.1258	52.1392	39.9512	32.4346	32.0801	27.1755	22.069	25.8155	24.1122	19.6802	17.8177	16.7674	14.1842	13.1227	29.124	44.1889	53.06	67.2927	62.7854	64.3725	72.7249	78.8351	72.9079	62.6341	52.126	45.8752	39.9997	34.1243	28.2489	25.2052	20.7814	16.9317	15.9634	14.82	14.4661	16.0512	14.2597	12.0594
27829	PER1-mClover3	PER1-mClover3	89_4	GFP	15.9451	1.00409	25.2523	0.33067	TRUE	33.4246	33.9301	33.9712	36.476	39.1729	32.3046	34.2759	32.8905	32.7026	30.0459	26.1638	24.3415	22.5338	21.2563	20.5639	15.7636	12.8277	13.5464	12.8509	12.216	12.3561	13.0247	13.331	12.666	16.2226	14.5087	15.4988	20.4027	23.9529	24.7843	29.3713	31.3115	30.7837	28.787	26.3131	21.2776	19.0819	18.246	16.4855	12.8334	9.94302	10.1609	6.19985	8.98753	8.23613	8.37924	10.4364	13.2674	14.493	15.6533	19.2944	23.2318	27.6989	29.7916	31.8842	33.9769	33.0207	34.039	33.8942	32.1981	29.9758	27.1425	24.844	25.0913	24.3921
27830	PER1-mClover3	Lenti-Reverb-JeT	89_40	RFP	4.26344	0.351616	24.3437	0.357903	FALSE													26.8736	21.3878	16.6035	13.9389	13.297	12.652	9.33824	9.00387	6.95098	6.95218	9.04541	8.73514	4.83205	5.93832	9.87832	12.6765	14.9421	12.498	9.63	7.8203	11.8408	16.6812	18.2378	16.5922	15.1501	22.8368	27.1091	27.6122	29.5048	28.9482	29.6286	27.3794	27.3029	23.4945	21.9602	18.2527	18.3344	14.2774	11.7258	13.3147	23.9509	42.9548	66.8859	83.4165	80.7085	75.6966	73.4097	72.1701	75.0387	78.7362	80.2317	77.8831	68.0546
27831	PER1-mClover3	PER1-mClover3	89_40	GFP	11.913	4.83376	24.8503	0.305153	TRUE													18.0091	16.3884	16.7483	16.9447	15.0675	16.8098	19.3036	18.4822	18.3496	16.2461	14.7143	15.6555	13.7883	11.8167	14.902	12.8103	12.868	10.1153	12.2775	11.1621	11.8712	12.6165	12.6435	14.8814	15.8993	18.8291	22.384	24.8927	26.3096	25.9719	22.1416	21.9636	22.7061	18.607	15.1277	11.2088	11.3613	7.68607	6.82134	6.87799	5.4633	4.40906	3.922	5.11527	3.70461	3.49623	4.63198	5.91742	8.29794	12.6288	15.6923	18.8204	19.6909
27832	PER1-mClover3	Lenti-Reverb-JeT	89_5	RFP	5.99607	1.79044	28.802	0.334923	FALSE									12.1521	12.6403	15.9779	18.2665	15.432	14.5239	12.5279	12.4181	9.20242	12.821	16.527	21.7557	23.8222	24.8773	27.2666	29.807	29.244	28.205	27.0419	25.8787	24.7156	26.6509	28.0183	27.2685	23.4448	17.9181	17.1563	14.9013	19.1372	25.4156	29.5592	27.4774	24.5469	21.897	17.5562	13.7093	14.6634	13.5658	17.4406	18.9676	18.7563	14.9741	20.5321	34.7402	90.5536	103.246	91.9235	78.1526	67.3388	71.4484	73.5067	67.2809	66.6615	59.5931	47.9513	38.6588	32.3242
27833	PER1-mClover3	PER1-mClover3	89_5	GFP	13.9104	5.5588	26.806	0.163691	TRUE									21.0484	18.3459	20.7286	21.9525	22.4021	24.4186	23.4126	22.6611	23.0356	21.906	19.7971	18.2205	16.2184	13.7881	14.8337	15.4301	16.3809	15.827	15.063	14.299	13.5349	14.4159	16.2665	19.2674	22.2951	22.0738	23.9321	24.0287	26.341	26.4962	27.5194	25.4337	24.7219	24.5778	20.8999	18.8737	19.6021	18.6342	19.0691	18.4136	17.4276	13.4564	19.7321	15.3713	13.6622	13.3829	11.9786	13.9988	12.9849	13.2247	15.0654	18.8305	19.9048	19.2744	21.0801	23.3062	25.2536
27834	PER1-mClover3	Lenti-Reverb-JeT	89_6	RFP	4.41271	0.875836	32	0.331921	FALSE	28.1623	23.3323	16.9262	11.1621	9.48317	6.28416	4.59633	4.78514	4.5354	8.27002	10.8515	7.96394	6.2012	5.68519	3.83262	2.92156	6.12552	12.0197	30.8951	46.4327	55.7775	67.0339	72.0523	70.7607	66.8111	54.5677	55.0087	52.4454	46.0534	44.0808	42.8704	45.8381	45.6654	44.7087	68.102	75.262	74.171	67.068	61.5024	49.9661	43.6366	37.3071	30.9776	29.685	24.5184	16.7952	15.6561	12.1892	9.94025	7.69596	6.66119	8.90405	14.5549	14.6563	11.0799	10.502	7.41014	4.4107	5.31358	5.38099	4.77793	9.42362	9.49133	8.48694	4.75828
27835	PER1-mClover3	PER1-mClover3	89_6	GFP	3.94285	5.45641	31.8452	0.109414	FALSE	34.1705	37.6946	36.8464	38.0954	37.1197	35.9281	34.806	32.665	28.9672	26.3215	24.723	24.4777	22.4826	22.5902	20.64	19.6726	17.2184	17.0082	17.7257	17.2809	18.5917	17.9347	21.543	18.0517	19.5912	16.6329	18.4857	21.023	20.4687	19.5649	16.1367	18.3705	18.2804	18.3625	18.8461	16.2159	17.9833	19.6466	22.5207	23.6172	20.84	18.0629	15.2857	18.5397	16.462	15.7288	15.2517	17.1404	17.8859	20.5046	21.3648	19.2487	18.8074	16.7618	17.4832	19.5288	16.9028	15.2132	16.3995	17.0228	14.2668	16.628	13.8154	13.1356	11.0689
27836	PER1-mClover3	Lenti-Reverb-JeT	89_7	RFP	5.07457	5.41553	32	0.306854	FALSE	14.398	13.82	12.1749	13.5378	20.208	26.3172	24.1842	23.1487	20.9487	19.6578	12.0946	9.62104	7.75314	5.17262	3.15109	5.974	7.89621	9.39595	13.0601	15.078	17.9027	18.6821	17.1837	13.1582	11.2526	8.59471	9.06306	11.9731	20.0637	26.0283	29.8921	38.4711	44.7431	54.8765	64.6414	65.0118	71.2933	81.4452	83.4538	90.4032	90.9656	89.14	83.1708	83.5777	79.6405	71.3759	63.1114	54.8469	48.3828	44.5583	50.352	53.2145	57.0536	59.32	57.9213	51.4538	44.4813	41.0893	33.7163	27.2238	22.5856	18.2819	14.2773	10.3356	9.5293
27837	PER1-mClover3	PER1-mClover3	89_7	GFP	11.2452	3.8569	31.7588	0.337294	TRUE	24.7011	23.674	21.3351	18.1853	17.9919	20.7799	21.6656	23.7306	30.7042	35.9445	32.8491	38.7577	39.7756	40.747	38.7036	37.173	39.6816	34.6541	36.583	37.1279	34.8673	34.2624	29.9594	27.8098	24.6506	19.2189	16.4836	13.5689	12.0179	7.13827	6.02902	5.64777	5.15535	4.9117	5.31352	4.73873	7.1253	7.57884	9.63861	10.8233	11.9649	13.5941	14.6604	18.1848	18.6723	19.4844	20.2965	21.1085	19.3636	19.2444	18.2332	18.5018	22.071	20.0621	16.9505	16.0885	14.2021	12.447	12.4505	10.5832	10.6097	9.85568	9.51259	8.10916	9.15881
27838	PER1-mClover3	Lenti-Reverb-JeT	89_9	RFP	12.5281	5.67379	24.3256	0.381014	TRUE	31.2776	30.9431	42.7969	55.3355	66.3418	69.6099	68.3738	71.0742	72.8056	73.9455	75.6477	70.2229	63.7299	62.0375	69.0515	70.8475	64.3828	58.6487	52.8532	50.1451	40.0774	37.7826	38.3502	38.0668	40.9046	40.702	34.5658	32.4973	30.145	31.9033	33.6617	35.42	44.4911	76.851	112.704	125.951	124.281	154.112	158.215	148.439	111.991	91.3341	82.7544	77.0526	67.5024	59.8606	48.9177	40.7756	32.7011	29.2553	31.7995	32.7352	40.2644	45.4661	53.5607	72.0009	93.2787	112.835
27839	PER1-mClover3	PER1-mClover3	89_9	GFP	16.1319	4.12145	24.0382	0.446318	TRUE	21.2396	19.3296	18.1928	17.8638	16.674	17.6514	15.3636	13.7183	15.2201	16.293	15.9885	18.1425	20.5238	25.9239	35.7108	35.6801	36.1616	37.7483	41.9297	42.2083	37.9802	39.1856	39.2149	34.6585	33.1205	25.7788	21.1929	18.5945	16.6377	14.8631	13.0885	11.3139	9.77649	11.2383	12.328	13.8416	18.3952	26.9031	36.9834	47.3278	50.7056	57.1133	59.6506	61.4216	57.4181	54.5383	51.9044	45.8842	38.9988	32.8205	27.9995	23.2433	19.7666	16.7589	13.566	15.3869	14.4549	11.6575
27840	PER1-mClover3	Lenti-Reverb-JeT	90_10	RFP	16.5053	0.62733	26.5307	0.454128	TRUE			24.9455	38.09	55.0393	81.2744	89.9375	96.9895	88.8816	76.1021	66.6349	56.1577	41.2735	38.1694	36.0179	33.5786	31.635	32.4406	26.5492	22.3649	18.6098	15.1506	16.2586	26.5476	51.0499	56.8032	55.457	64.9461	79.1237	88.0184	80.7564	72.3001	75.2658	87.3472	85.0026	81.0429	79.2309	71.8568	59.2459	50.7187	42.5068	36.4372	25.9442	15.6164	12.8401	10.0638	7.28752	7.3835	9.76729	11.6011	6.04357	17.2563	24.4745	32.2687	37.9686	41.9431	58.7137	75.5776	77.9445	80.8247	73.7453	58.9542	50.4455	39.0106	25.6919
27841	PER1-mClover3	PER1-mClover3	90_10	GFP	17.3271	4.89081	25.2281	0.412897	TRUE			20.8742	17.26	16.4787	18.3966	18.6703	21.6791	22.547	24.3215	25.9702	28.9849	25.9955	29.4584	30.9209	31.2095	31.793	36.9242	36.4384	32.124	26.9279	21.9465	18.5378	15.0707	14.6709	10.9722	7.68765	7.00905	8.86992	9.86268	9.42571	12.4456	8.45125	13.1014	10.8517	12.3862	17.7502	24.8915	25.0095	26.8694	27.0121	34.731	36.1045	30.6795	27.5169	24.3542	21.1915	21.1937	14.51	13.9116	6.35845	5.77809	4.97667	3.79529	5.43985	3.71607	5.43827	9.56477	12.6297	17.3819	21.458	22.5755	22.8386	21.8974	17.375
27842	PER1-mClover3	Lenti-Reverb-JeT	90_13	RFP	11.7319	0.534044	27.805	0.392534	TRUE	1.65436	1.32961	2.42533	1.80279	4.81124	7.7185	11.5435	10.3597	9.17593	7.99215	6.54957	5.43358	5.0413	3.54289	3.64109	5.0629	5.34012	5.05382	3.46977	4.77868	7.8516	5.32961	5.9571	6.5699	5.55225	6.26705	6.7759	9.69636	12.0183	16.5453	17.9673	15.0929	12.9665	14.8336	15.3548	17.6026	16.0917	14.8182	15.0508	11.0003	7.55716	6.55644	4.17738	3.29335	3.30648	3.23795	3.11427	2.75162	2.76282	2.33101	3.70452	4.04645	4.66874	6.10826	6.00176	7.48034	6.32321	5.99771	5.65507	7.60281	7.50443	7.79148	11.3292	9.79615	8.47009
27843	PER1-mClover3	PER1-mClover3	90_13	GFP	8.79408	5.0632	21.7407	0.362364	TRUE	17.7273	15.1986	13.2164	12.6336	10.9168	11.7345	10.8096	11.3843	11.9591	12.5339	12.3189	13.3126	18.2013	26.7927	36.1366	39.6638	42.6234	50.1414	47.009	48.7212	43.6157	45.3825	37.899	34.8851	25.4584	25.6521	19.5258	19.5948	19.3888	17.133	16.2191	20.5599	24.2271	22.5219	25.5986	29.9043	27.7858	24.937	25.7402	22.4698	19.8797	19.8966	14.4376	14.0457	12.3328	11.6438	9.77071	9.66099	7.75859	7.82504	7.14396	7.42122	7.64187	6.90956	9.55806	10.4467	9.51906	9.60055	13.1289	17.9131	20.2833	20.5337	23.1211	26.3476	28.3789
27844	PER1-mClover3	Lenti-Reverb-JeT	90_14	RFP	17.626	4.84852	28.1065	0.412927	TRUE	81.3756	88.986	83.4774	74.6218	66.1255	64.1108	67.8291	79.3396	113.802	180.59	236.034	261.966	250.198	226.617	226.055	215.253	190.072	168.998	158.135	138.044	120.462	113.652	90.1147	82.7319	72.4559	66.527	60.9851	52.2692	47.103	48.0191	54.9408	61.2361	79.7193	106.031	160.149	180.864	225.453	232.485	200.507	169.813	171.877	193.86	216.14	246.735	240.007	213.555	193.54	173.773	155.08	132.269	113.297	97.2012	85.688	79.916	82.2904	88.1728	96.861	89.5999	84.8757	77.0378	70.5895	64.9614	70.1566	76.2506	88.918
27845	PER1-mClover3	PER1-mClover3	90_14	GFP	8.03456	3.13688	24.8824	0.241332	TRUE	21.7272	23.785	18.4641	17.6504	15.5221	10.4502	8.6547	7.25437	7.75305	7.16244	6.77895	5.45685	6.58124	9.45893	11.3974	12.92	14.394	17.1381	20.3994	20.7224	19.7556	20.0391	19.8505	19.4822	19.6804	18.133	17.1456	16.8233	14.2099	13.3917	14.3944	13.0812	10.8237	11.7553	11.9351	12.1833	14.3626	12.8363	10.5968	8.05012	7.55253	7.59455	8.8056	9.21879	9.13504	10.5308	12.5498	16.7707	13.134	10.4925	11.6659	13.3172	8.88748	8.50145	7.86766	6.75303	8.793	8.59022	8.19564	9.36853	6.61942	5.0109	4.9592	4.08984	4.81384
27846	PER1-mClover3	Lenti-Reverb-JeT	90_2	RFP	6.68299	2.88421	22.4965	0.381569	FALSE	70.1928	69.8418	62.037	59.0013	52.0348	46.0433	40.2661	34.489	28.7118	26.1499	20.9661	20.2686	23.4586	24.2436	20.9961	15.323	12.978	11.5053	15.7534	17.0124	19.2418	37.6292	52.0542	48.5871	38.0779	28.4871	23.1688	20.8863	20.2522	17.9071	17.5036	13.9225	10.8117	7.49942	10.0495	11.5732	8.86436	6.51007	8.07754	12.5117	15.2257	17.4051	15.2727	15.0154	16.3382	15.9286	14.092	15.9354	13.7093	18.2276	25.5067	21.307	19.6298	20.1533	20.1402	14.5203	15.0083	8.93985	8.13273	9.93877	10.0053	9.80928	11.9496	8.7509	9.25603
27847	PER1-mClover3	PER1-mClover3	90_2	GFP	10.3796	0.134034	31.5015	0.284049	TRUE	12.8662	13.96	15.6072	14.1972	15.4484	19.0003	18.8448	18.6892	18.5336	19.1331	17.7823	15.4766	14.0558	13.9971	11.0472	10.9654	13.6501	11.2599	10.5186	10.2983	12.7869	15.7965	18.5312	16.9217	15.6633	14.9024	11.0757	14.9224	14.3211	17.1116	21.1082	21.5893	19.9458	23.573	29.62	24.858	23.9173	22.2871	17.0179	17.4024	13.4873	12.7811	11.5622	9.15341	9.17786	7.71887	4.72871	5.66976	1.89199	1.98418	3.87922	2.10887	3.5733	4.35217	6.40245	5.92111	8.14391	6.8652	6.07399	6.64159	7.29153	8.03587	10.7472	10.0826	10.9679
27848	PER1-mClover3	Lenti-Reverb-JeT	90_22	RFP	9.6979	0.099515	21.2884	0.451306	TRUE	11.3292	12.8478	10.5676	10.6417	11.5006	13.4138	16.4184	14.808	13.2991	11.7901	10.2811	10.4908	17.8905	22.0355	26.7023	24.3876	24.2237	18.7007	14.4754	13.3908	17.0622	14.771	13.0549	13.5494	8.59271	8.31422	5.83524	3.83423	2.91034	9.38253	24.4024	33.8499	43.8842	43.6171	45.822	42.7846	39.3933	38.6116	33.5809	22.9571	17.1873	12.9113	10.5763	7.98939	8.73007	12.3432	15.3298	23.4036	31.1207	33.6846	29.842	29.0428	25.759	23.7866	21.5267	41.0679	57.8027	65.9624	62.368	62.0862	57.2494	45.4009	41.546	32.751	24.0681
27849	PER1-mClover3	PER1-mClover3	90_22	GFP	6.38694	4.53875	20.1729	0.188701	FALSE	19.6151	17.9116	15.7003	13.7754	17.4473	14.0562	12.952	17.04	16.6745	16.309	15.9434	14.5687	14.9504	12.9391	15.2463	14.1298	16.9037	22.6298	21.459	18.6732	25.7424	27.5189	29.3725	25.2494	22.6414	23.7729	18.4978	17.5916	16.2197	14.8729	15.3027	15.9932	16.0137	16.9865	19.5992	19.0943	20.2638	22.2677	22.5372	20.0951	19.1679	18.5895	17.0518	16.5897	14.9785	17.2909	14.539	11.6257	8.87079	9.35511	7.68341	5.65299	5.40893	9.22063	7.19763	10.5474	9.94071	12.5911	8.29839	7.61676	9.48779	11.4169	14.3454	15.8554	11.9822
27850	PER1-mClover3	Lenti-Reverb-JeT	90_29	RFP	16.2887	0.307777	26.6533	0.570692	TRUE	23.6792	23.7604	28.4216	23.893	25.413	38.4377	50.1239	51.3422	57.32	70.1268	66.417	57.0685	47.7201	38.3717	29.5685	20.9133	16.5464	18.3212	22.5666	21.5535	23.2474	20.8919	21.9483	19.1125	21.4191	31.5491	27.8386	34.0952	45.4113	61.4341	76.2659	85.9977	95.5924	96.0634	112.893	122.187	94.9247	82.7948	60.7607	45.06	34.7321	29.1007	27.5642	27.624	23.8863	17.7914	13.5718	10.565	9.20491	6.51066	3.6191	2.67054	1.36067	2.81038	9.54422	21.8666	38.5138	58.4558	87.4785	78.459	82.3988	94.8932	92.2509	82.4805	81.4477
27851	PER1-mClover3	PER1-mClover3	90_29	GFP	16.8528	4.41888	26.7176	0.413904	TRUE	25.6075	18.8123	21.0106	13.2714	11.4186	12.0713	12.0507	9.77143	12.0062	23.9071	26.5065	26.5901	26.6737	26.7573	27.4247	28.732	30.1335	32.6318	32.4169	28.2074	28.283	21.2319	23.6109	17.7469	14.3585	15.4121	11.3496	12.0428	8.84198	6.51786	7.76668	4.59845	5.3709	8.55653	14.218	26.6081	24.0087	30.8521	27.2666	26.301	25.5119	27.3716	29.4437	35.8955	40.5409	40.4617	41.2958	40.015	37.9979	32.7655	24.1624	21.1168	16.3346	13.8297	11.393	5.39729	5.33851	5.53997	9.94744	6.52462	9.24916	14.2698	17.1005	24.8296	37.3853
27852	PER1-mClover3	Lenti-Reverb-JeT	90_33	RFP	11.7757	5.00624	25.3045	0.368684	TRUE	55.2667	47.2243	44.5899	50.4208	61.6587	65.5026	73.3118	83.4676	96.185	110.833	145.124	199.282	231.015	225.026	241.703	277.458	255.57	238.816	211.234	191.336	173.102	143.756	126.084	118.212	101.815	90.448	81.1968	66.4795	67.6117	74.1533	87.9692	92.1127	104.87	109.87	114.131	160.302	171.067	153.885	141.994	130.082	128.792	118.074	102.476	96.427	95.6572	80.7798	83.0245	82.9411	89.9451	78.3188	75.1051	64.4007	59.0456	59.8758	53.5852	49.5141	54.0476	52.1508	53.4455	64.1026	73.1298	80.0914	78.0141	84.3303	102.061
27853	PER1-mClover3	PER1-mClover3	90_33	GFP	6.72081	3.87039	24.7035	0.238594	FALSE	24.6576	22.0469	19.529	16.7864	19.2989	13.0502	11.3027	11.1882	8.22826	9.01398	9.64216	9.51231	10.5415	13.255	16.7379	20.963	17.3139	20.2207	17.8594	15.4214	17.8627	19.0269	15.8578	15.4114	13.4192	14.329	10.0556	8.92846	11.2538	10.0744	11.8233	10.9826	11.5134	11.2549	9.68413	11.1056	11.5229	9.35745	8.40566	8.68898	8.58528	9.78309	12.1118	17.2065	15.7404	12.9789	14.6838	13.2326	12.1544	10.3589	9.99679	8.15787	8.08992	10.375	8.35165	7.32079	7.77368	6.28992	3.90752	2.08817	2.8663	2.96492	1.17845	1.05181	10.4655
27854	PER1-mClover3	Lenti-Reverb-JeT	90_34	RFP	1.99869	1.43489	32	0.183547	FALSE	55.7867	40.5952	30.7483	24.7008	22.6549	22.2336	22.0655	20.1594	19.5475	30.6076	38.7574	37.5063	36.6457	44.1958	44.3323	48.7601	46.7914	47.9064	46.389	51.2775	56.3699	62.5732	57.0494	54.8014	52.6072	52.639	51.3512	52.384	50.5172	53.1086	47.062	49.0632	49.1717	41.3588	41.4735	32.5962	32.8672	29.8104	26.7537	23.6969	24.0638	17.9264	10.7785	7.40337	9.55831	9.75519	5.35557	3.12091	5.63202	5.31951	3.61236	1.8762	1.17966	3.37294	8.35272	4.09126	1.67355	0.595612	1.89137	2.21612	1.9257	2.14723	3.1025	1.87223	7.32334
27855	PER1-mClover3	PER1-mClover3	90_34	GFP	7.79334	4.88442	18.9085	0.283762	TRUE	25.2099	21.9941	20.521	19.4493	18.4447	17.0067	20.0801	20.62	17.3606	21.141	19.4232	16.0685	14.0221	20.0202	17.0786	16.2746	15.1506	17.5954	18.4716	16.3275	13.8779	20.2638	15.0646	18.287	13.6497	15.25	11.2716	6.61266	5.3861	6.45649	3.5127	4.08843	4.0471	6.39168	10.9178	10.5387	15.4625	15.2038	14.9451	14.6864	12.7744	13.5298	11.0148	11.6107	8.84526	8.7988	6.3956	6.79089	5.96572	4.42197	3.09054	1.56241	2.63677	3.83452	9.26618	10.1532	12.5949	15.5671	18.0064	16.9355	16.9322	16.1573	14.6477	13.3462	12.2107
27856	PER1-mClover3	Lenti-Reverb-JeT	90_37	RFP	10.1276	1.07697	24.8241	0.244722	TRUE	104.232	112.156	118.842	123.926	131.831	170.719	172.019	164.805	127.961	118.389	97.8373	80.131	80.3694	72.6034	65.4371	56.6793	47.5719	45.9459	42.5728	42.1484	45.1136	43.5911	43.016	44.6449	49.8393	55.1366	58.6159	64.0343	70.8239	83.075	87.0693	87.1415	91.2883	85.888	78.8375	82.1491	76.4688	72.3331	70.2321	67.2615	58.1158	56.2242	62.1466	59.603	57.2864	54.9698	52.6532	58.8974	74.6824	89.0944	92.6883	90.4614	93.7615	77.8688	79.4834	80.4472	95.9431	102.489	106.857	103.386	84.6516	65.0565	59.7584	55.6512	63.9491
27857	PER1-mClover3	PER1-mClover3	90_37	GFP	7.46321	5.73892	25.194	0.257178	TRUE	16.2721	20.616	18.4914	19.9667	17.4936	23.3702	22.4404	30.073	31.1472	37.8573	40.983	32.3621	35.0615	37.1986	32.1072	27.9012	24.7739	26.4685	25.6509	23.6767	20.885	18.7667	16.2052	13.1803	11.7745	11.3653	10.3523	9.7929	9.31276	10.3037	10.325	13.0037	14.3201	14.3088	13.293	14.878	14.6768	14.8915	15.0339	14.3362	11.623	15.0572	14.6222	17.1807	14.4103	11.6398	8.86934	9.16895	7.31882	7.32702	5.6562	6.95363	8.66216	7.38581	10.2478	13.7308	20.4579	20.0324	22.3616	20.4349	21.8485	18.9002	19.2583	16.5174	19.1409
27858	PER1-mClover3	Lenti-Reverb-JeT	90_38	RFP	17.4532	5.26476	24.7477	0.684579	TRUE	7.5805	7.95059	4.26405	4.98859	5.66805	7.87326	20.8919	29.936	29.973	39.6275	49.2821	58.9366	61.6241	68.2333	72.8239	77.9064	77.426	69.7281	63.3767	55.659	49.7048	36.3957	31.2087	25.8342	14.3092	14.091	15.7324	13.0628	13.2986	13.8485	17.7904	24.9211	42.8106	64.2673	76.6097	101.263	120.235	123.144	132.725	123.8	119.865	114.933	101.976	86.9438	76.999	57.1587	47.3555	38.6967	29.3074	21.7778	16.7816	14.641	11.7631	9.81952	9.30318	9.26008	20.116	27.8467	28.7434	27.8754	28.3546	30.7229	32.0562	28.9795	32.3058
27859	PER1-mClover3	PER1-mClover3	90_38	GFP	16.1213	4.07565	25.7266	0.327529	TRUE	12.807	11.411	7.11617	7.41786	6.56015	4.29522	3.99794	5.47639	5.59924	5.88792	6.1766	6.46528	6.47923	11.6519	13.4536	13.8083	16.3801	18.8106	19.4755	14.5528	17.1739	15.433	16.3198	14.6946	9.0664	6.94802	4.48333	3.87312	5.25511	8.20746	9.2605	8.90319	4.67364	6.68163	7.02036	9.65529	13.0457	9.37429	10.6275	10.8072	12.7421	16.4488	15.9402	16.2621	15.8922	16.8898	15.6261	18.6025	16.9263	16.1674	14.2154	13.7489	12.441	10.5327	7.84004	6.54501	7.11231	9.70754	11.8019	10.7305	9.60177	8.75969	9.00712	9.89875	12.4938
27860	PER1-mClover3	Lenti-Reverb-JeT	90_41	RFP	11.8756	0.133106	23.399	0.38134	TRUE	80.2171	83.9826	89.8084	97.8461	110.712	121.472	118.535	111.883	108.227	97.2516	102.123	108.183	105.364	97.5689	91.2015	80.8199	66.014	65.9678	63.5499	63.4617	69.758	65.1771	60.967	55.617	50.5414	47.4884	48.8062	48.3788	48.4011	58.1628	72.6189	92.393	116.192	146.142	166.444	196.63	197.034	183.745	161.73	144.398	122.807	107.76	84.3467	70.3201	60.8809	55.4178	53.0888	51.4986	50.0962	43.946	49.4151	77.5504	117.576	163.041	201.443	230.405	244.224	252.027	240.837	236.819	230.672	216.308	202.687	188.819	175.162
27861	PER1-mClover3	PER1-mClover3	90_41	GFP	10.6634	5.82885	32	0.15388	FALSE	21.04	19.6969	17.5128	19.8102	18.2624	17.6135	17.0938	16.4414	14.0883	15.1464	16.7866	15.0068	13.9941	13.3653	14.2507	14.5138	12.0028	16.1295	13.7719	13.8263	14.1851	15.1149	15.2873	16.2094	17.1459	17.1238	15.1288	14.6555	12.4035	13.377	13.1536	15.1225	15.9417	20.9365	21.8681	20.3065	21.4167	20.8656	21.6192	21.8484	21.3365	21.243	17.6849	17.6321	16.2973	16.1776	15.1282	14.0478	11.0674	10.954	10.313	9.32907	10.0335	10.36	10.0156	7.11651	8.09624	8.63554	8.54161	8.53761	10.7476	9.98251	12.5867	14.9113	18.3625
27862	PER1-mClover3	Lenti-Reverb-JeT	90_44	RFP	1.22691	5.43798	26.9447	0.135578	FALSE	181.21	172.499	176.485	170.5	154.16	184.831	178.928	210.567	190.006	170.386	181.115	199.361	186.957	163.89	131.392	117.066	124.46	116.313	113.646	110.978	108.311	127.47	136.187	137.3	118.933	112.274	85.5083	70.7844	65.7669	60.7868	52.0985	45.6421	44.4457	48.1336	55.0659	69.6517	79.6299	58.9842	51.5956	49.2832	49.9781	42.7114	34.5487	34.1596	29.4866	31.3191	34.8276	37.1857	39.3021	33.538	31.255	28.1799	35.8255	32.5344	31.1471	37.4896	42.839	47.865	61.2222	53.1483	58.7113
27863	PER1-mClover3	PER1-mClover3	90_44	GFP	3.85647	5.25734	18.6432	0.150378	FALSE	22.6097	17.8116	18.6309	15.0929	11.8229	20.5069	15.8323	18.5088	15.6108	12.9616	14.9397	17.7034	14.3941	14.964	13.0751	14.2615	23.5209	31.3658	29.3751	27.3845	25.3938	26.2774	22.2807	24.7833	28.3561	26.2009	16.0524	16.4223	24.0872	24.2638	15.8841	12.3575	11.022	13.2363	11.9153	19.4975	43.9674	27.1046	15.6543	17.5903	18.362	19.156	18.7061	16.8478	10.7991	15.7828	15.5939	16.9853	15.6821	15.5838	15.9058	12.921	21.1256	13.6425	16.6723	14.2509	12.5718	16.2801	26.3593	11.5368	12.2557
27864	PER1-mClover3	Lenti-Reverb-JeT	90_46	RFP	11.9422	5.87663	18	0.434727	FALSE							7.00722	4.68643	7.57291	6.82718	7.85636	9.04111	11.916	9.94788	10.1736	14.0543	17.1321	22.1348	24.3123	27.4801	24.0965	19.451	14.6108	10.9364	9.22188	6.87954	9.84833	7.77095	6.98068	6.72045	6.65941	7.10344	9.15457	10.1445	14.6	19.9382	23.8832	21.0577	20.0717	16.8918	15.0312	11.2641	9.2764	6.93329	7.2747	5.36731	4.26991	4.33555	5.9975	7.85059	9.05016	11.4874	12.3116	12.3758	10.7524	9.125	7.02528	6.24445	5.29095	4.77999	4.93639	6.00946	6.61572	6.87009	10.1687
27865	PER1-mClover3	PER1-mClover3	90_46	GFP	5.73443	3.39479	23.992	0.176056	FALSE							7.98739	6.77757	9.61179	10.3527	7.64485	9.67946	9.79562	8.84981	10.7772	10.9018	12.8015	16.0015	18.368	23.4636	22.7996	28.7367	25.5859	23.5119	22.8882	21.6622	22.044	18.9198	19.9878	19.5653	18.0166	19.0453	17.6302	16.9828	16.5639	17.3749	24.2727	21.9087	20.017	19.6647	20.8599	21.8059	20.0234	19.3199	19.0899	18.5731	18.3553	19.064	16.6779	17.3483	19.2284	17.5995	17.6401	15.228	15.276	11.9035	10.2989	11.4678	8.95051	8.04248	7.74343	8.14652	7.96291	8.37032	9.23839
27866	PER1-mClover3	Lenti-Reverb-JeT	90_47	RFP	15.1091	5.37167	30.4643	0.218847	TRUE	101.945	102.067	100.733	109.522	112.403	116.122	141.176	132.609	118.342	121.174	134.999	134.565	141.821	121.265	122.483	110.481	94.259	84.8727	81.0129	74.5138	70.4543	70.4974	69.813	56.3683	52.1603	54.9305	54.7693	55.357	56.6027	53.7273	53.1534	58.6176	85.3955	105.322	122.963	126.547	128.111	122.865	113.295	117.304	113.091	118.656	117.73	113.572	104.117	86.0763	83.2907	72.7708	66.3716	64.1211	61.8707	59.6202	83.6307	94.3998	95.7027	89.8547	79.4807	65.9818	56.8843	55.1702	65.2612	68.7304	73.8685	71.8918	75.908
27867	PER1-mClover3	PER1-mClover3	90_47	GFP	12.4211	2.57949	25.6925	0.196991	TRUE	26.4028	22.2705	19.822	23.3156	17.4801	16.0102	17.965	21.2407	11.1942	13.994	19.3553	11.2454	16.7849	13.6265	14.655	18.1989	14.8499	14.0624	13.2183	16.8019	19.0233	17.0132	22.7139	18.036	19.8649	18.6647	19.1066	18.6755	19.1801	16.4101	16.2447	14.0273	10.5294	9.88489	7.96039	9.84266	10.6832	11.536	8.52563	11.7549	9.78826	11.078	11.5601	12.0629	12.9074	13.2545	16.4695	15.9609	19.311	19.7691	20.2271	20.6852	24.3985	20.531	21.9692	18.3714	21.6869	19.0968	19.7664	15.5096	14.1572	12.4307	9.91279	10.4965	10.2608
27868	PER1-mClover3	Lenti-Reverb-JeT	90_48	RFP	14.6329	4.82506	28.6894	0.454777	TRUE	44.0005	34.8383	30.965	24.6929	30.1586	45.7523	46.8419	48.9575	49.1796	45.059	48.9453	51.9038	46.1141	44.9424	48.5409	45.9251	44.1249	45.0965	42.0039	31.2377	28.9822	25.7248	21.6373	17.2694	10.822	6.91846	6.34369	3.13817	1.98587	1.16676	1.78704	3.48668	7.47619	7.38069	7.52021	9.49969	12.2988	22.6442	50.7391	77.8563	87.764	93.2779	93.3211	76.2109	60.8283	48.8646	50.0294	42.2608	40.2311	34.9475	32.9121	31.5036	32.6459	31.7797	29.0554	26.1204	28.2207	26.3631	24.6768	22.9906	21.3044	39.509	46.3236	46.1287	49.7248
27869	PER1-mClover3	PER1-mClover3	90_48	GFP	9.46149	2.66339	23.4111	0.322779	TRUE	10.0886	10.5744	9.67596	7.52126	8.99565	8.11192	4.30431	5.30962	6.42617	6.73934	6.03944	9.34671	4.30915	4.17973	5.0053	3.39358	6.9034	7.36877	8.80145	9.65218	12.3464	15.334	19.1673	22.3305	23.8209	24.3434	23.6213	22.9952	20.5768	19.9383	18.5382	17.9554	20.8774	17.8248	19.2254	18.5528	11.5374	8.40712	8.78555	10.573	8.60972	10.4036	10.9275	14.535	14.2886	16.1067	18.7726	15.9079	15.91	15.3154	12.5755	11.3186	10.0787	9.58007	9.43352	6.6447	8.19127	8.28526	7.26477	6.24428	5.22379	3.59699	4.47282	7.0717	8.18356
27870	PER1-mClover3	Lenti-Reverb-JeT	90_49	RFP	12.9934	1.98266	32	0.60577	FALSE	3.98453	1.90913	1.03139	0.327524	0.386506	0.352748	1.59674	1.05762	1.48422	0.377267	2.44018	0.949638	3.08581	1.35869	3.09201	3.37042	4.38856	5.20945	5.03564	3.73818	5.54897	6.91293	8.26927	9.53544	8.46293	7.27623	8.06801	6.01893	6.103	7.35362	5.5216	4.20817	4.37313	2.65488	0.683954	1.70225	0.556108	1.7861	2.50018	0.126945	-0.451991	0.398829	1.00099	-0.074882	-0.444658	0.57306	0.641468	0.344559	1.25398	-0.509236	2.12593	1.61262	2.08102	1.86742	0.287464	3.80446	8.15361	12.7683	9.53492	5.52935	6.36216	6.44237	4.23936	1.93662	2.18752
27871	PER1-mClover3	PER1-mClover3	90_49	GFP	10.0976	4.96385	21.7869	0.258076	TRUE	15.7886	17.2048	14.473	14.2252	12.0332	9.44011	8.92247	9.345	9.73388	11.7241	15.1095	13.7028	18.1775	18.2746	20.1813	22.6061	23.858	28.6572	28.7334	25.4777	24.3787	25.9105	23.7525	20.4741	15.202	13.0741	10.4195	8.5436	8.89954	11.08	11.5503	11.4003	11.4478	13.2455	12.6198	13.0566	13.4688	16.8001	15.7507	13.2569	9.52269	10.1974	13.108	15.0033	10.3658	14.0504	13.7242	14.0262	13.6541	12.7228	11.8512	8.54567	8.3949	8.94579	7.68669	6.96936	11.1481	21.1669	22.5653	19.9861	20.9426	23.9668	19.7159	20.4544	21.028
27872	PER1-mClover3	Lenti-Reverb-JeT	90_5	RFP	8.27716	2.46937	24.1327	0.24284	TRUE	58.4367	56.3812	54.5722	52.0172	47.2702	33.7193	29.0137	23.1337	19.6105	15.338	13.0143	9.03696	7.2637	4.19955	6.53362	5.8146	7.82451	11.8498	15.9821	20.2235	34.3156	36.7816	38.3481	39.9146	41.4812	42.8878	44.7087	43.7134	45.8029	42.366	41.5395	33.9518	27.3835	35.2119	46.4153	46.6088	42.9191	38.7879	31.1208	26.6573	27.5004	25.5316	39.7056	48.1534	52.8493	48.3225	41.0072	38.7371	35.6933	30.428	33.7557	36.7557	40.9421	51.3235	50.6449	41.1272	32.4353	26.0716	23.0814	26.9505	28.496	30.1381	27.5689	25.5647	19.0592
27873	PER1-mClover3	PER1-mClover3	90_5	GFP	13.9046	0.955205	28.1126	0.277409	TRUE	19.3222	19.4531	17.5494	20.3312	22.198	18.5179	17.5746	18.2126	17.0466	16.9048	19.1632	16.592	11.4677	8.757	10.3274	6.72193	8.05952	6.74967	6.06033	8.92691	8.66404	9.26142	12.1309	15.0004	17.8699	19.6285	21.6552	20.5774	18.1034	19.3713	22.4417	21.8892	19.2204	20.7354	18.5452	16.5344	16.083	18.8619	13.918	13.9176	13.5672	13.1383	12.6267	13.3358	13.3252	13.4169	10.2922	11.1364	8.70817	7.29214	8.36421	6.11532	7.53866	16.3209	21.9884	24.4095	28.9373	29.5016	26.5771	26.4959	28.0445	29.6632	24.0678	21.6816	17.4296
27874	PER1-mClover3	Lenti-Reverb-JeT	90_51	RFP	11.7243	4.84692	32	0.165111	FALSE	93.4808	106.454	125.881	133.601	126.872	120.941	122.855	120.033	125.762	118.829	127.742	125.825	121.457	118.211	115.53	102.064	99.3096	96.0613	92.813	89.5646	96.0611	85.5077	79.1477	66.7064	70.3657	73.4373	67.5292	58.9386	52.3545	49.689	52.4171	55.5117	47.5184	51.9108	69.1004	80.9804	110.801	106.161	98.9385	97.543	105.877	132.871	149.37	130.727	102.538	83.3933	83.1442	112.397	125.871	118.258	108.497	100.204	86.9878	81.5532	84.8691	86.2898	84.7543	79.8934	81.4517	78.1627	83.7108	97.5685	110.061	119.415	130.677
27875	PER1-mClover3	PER1-mClover3	90_51	GFP	4.47586	4.35384	29.9136	0.116806	FALSE	18.7021	20.0338	22.2021	19.7955	15.8271	16.92	14.3873	13.3325	13.2037	12.9958	15.8123	16.4806	14.6655	19.5685	21.411	19.1622	20.8658	21.2749	21.6839	22.0929	19.9367	14.7173	14.4643	9.98952	12.5687	11.0521	12.8638	13.3862	14.5184	17.9789	17.5323	20.4437	15.4934	17.7026	21.5116	18.0265	16.8648	15.0334	9.21723	12.9009	14.9897	17.3952	27.6883	25.8886	20.3435	20.8492	15.9365	14.3312	15.557	11.9186	16.9279	20.1713	14.4608	14.4782	18.7071	16.3093	15.8889	14.4152	14.5839	10.4407	9.35392	10.6873	7.616	7.91065	8.45212
27876	PER1-mClover3	Lenti-Reverb-JeT	90_54	RFP	7.29641	3.79838	25.4935	0.294472	TRUE	10.532	9.80891	7.34269	6.57097	5.01197	4.98305	4.10818	2.33846	2.59259	1.5153	3.46885	5.04306	7.8329	5.74667	6.25197	6.01103	4.18691	5.52867	3.88141	4.22198	4.63475	6.89617	3.1499	5.84701	4.92278	6.95514	6.16874	5.1162	6.16091	4.9157	4.55365	4.94323	3.26244	2.53328	1.95604	3.89536	4.20363	4.22813	6.71074	9.95794	16.2377	15.2979	14.0356	9.8332	12.2752	14.595	15.3447	17.7588	15.5659	13.9291	13.0094	9.79163	7.76907	7.65823	9.30165	10.1147	9.44055	8.13081	4.95919	4.14875	4.26114	5.93254	6.64857	5.85817	3.58884
27877	PER1-mClover3	PER1-mClover3	90_54	GFP	14.1043	2.26531	25.5156	0.289976	TRUE	12.0126	13.4075	12.3533	15.6014	14.912	12.6776	12.3629	10.2295	11.4376	10.8286	14.1353	12.2597	16.0533	9.33611	8.44484	9.55437	8.29662	12.2884	12.1287	11.0802	13.2966	20.6687	17.7359	20.3015	23.4419	33.8203	30.0447	27.5199	28.7837	24.0368	20.7645	18.8199	15.4432	11.9427	10.5666	9.90178	11.5214	13.0051	11.4463	15.1594	14.426	12.3505	10.8833	8.77076	8.25076	9.41339	12.6133	16.9203	16.4787	18.1168	21.819	21.2556	19.7138	22.6888	21.248	18.7298	17.8785	17.0192	13.0677	11.8137	10.9152	11.4247	10.2324	10.3592	6.70899
27878	PER1-mClover3	Lenti-Reverb-JeT	90_56	RFP	11.0879	4.58796	31.9819	0.384773	TRUE	14.1217	14.6794	15.5591	14.9945	16.05	23.1051	26.9081	25.2011	24.1243	23.6044	25.1047	24.0041	25.0402	22.9803	27.0729	29.7451	30.3223	24.7858	22.3335	15.187	11.1668	7.55062	9.21869	11.6008	14.285	18.2407	18.8661	18.1591	20.4004	20.668	19.1438	18.2631	17.2743	16.5179	19.9846	18.5206	16.5742	12.7181	20.0843	32.3255	39.5947	45.0778	51.8465	64.3521	65.438	56.0399	53.587	53.9176	55.1992	50.0645	43.1606	33.3153	23.0359	13.9802	13.8618	13.7434	13.625	10.7996	8.45399	6.33555	7.70924	8.26138	5.70698	4.52347	1.46552
27879	PER1-mClover3	PER1-mClover3	90_56	GFP	5.82842	2.13462	32	0.160494	FALSE	23.2528	23.3492	25.4797	24.1174	19.0939	16.8003	14.1894	15.2003	12.794	11.1926	11.0721	9.84137	9.3143	10.6984	8.3777	7.84066	13.1439	13.6515	20.295	14.5375	16.6733	19.7994	23.7301	23.462	25.3029	26.3989	25.1498	24.2726	22.0916	22.6223	25.7464	26.1986	24.1274	30.625	35.4985	30.0076	21.4399	21.0554	21.943	21.6602	19.4912	21.9403	19.9162	21.6137	20.2818	18.8325	17.4952	16.1681	16.2766	16.8314	17.4457	18.6747	16.9372	21.1446	19.481	17.8173	16.1537	14.3772	14.4038	10.2375	8.93142	8.25425	7.23248	7.68165	6.37763
27880	PER1-mClover3	Lenti-Reverb-JeT	90_57	RFP	4.50507	5.04941	23.4352	0.184507	FALSE	66.6606	65.946	68.6417	70.0551	78.215	84.0604	95.7125	112.374	119.225	114.643	106.354	95.7976	105.831	106.049	103.936	105.975	93.4612	93.9799	98.1942	100.149	110.995	118.014	100.285	92.5278	82.0188	79.0055	68.5637	69.9319	68.3693	69.5747	77.307	90.7084	105.379	134.607	161.828	158.158	159.304	174.744	181.094	179.755	194.674	207.918	221.69	237.03	227.257	219.233	204.829	191.886	169.289	152.262	146.893	153.898	160.914	174.84	181.704	196.135	202.615	193.523	204.072	201.258	206.845	211.092	208.861	248.489	283.09
27881	PER1-mClover3	PER1-mClover3	90_57	GFP	13.1483	3.39867	25.7327	0.387841	TRUE	14.4831	14.6581	14.7521	15.5194	14.3151	9.73618	8.89617	10.0015	12.4321	10.3037	13.1488	11.0151	12.002	12.7058	10.3773	13.7098	18.1835	21.0994	27.1885	30.4221	32.7234	36.9149	32.3709	32.1278	27.6284	24.4923	16.6904	16.4034	12.3525	12.1686	9.38942	9.24273	6.70103	7.59022	6.97026	6.14426	6.88133	6.60423	7.49258	8.36543	9.64672	10.6196	11.0931	12.9357	11.7935	13.5745	12.9866	16.3201	13.862	14.153	14.6107	12.9196	11.586	11.7264	11.9436	8.97056	9.44473	8.6472	8.97365	6.18062	7.56416	8.10636	8.43041	10.0667	8.67679
27882	PER1-mClover3	Lenti-Reverb-JeT	90_58	RFP	13.4074	1.35551	27.2583	0.362975	TRUE	94.8996	119.614	114.335	104.994	94.5155	80.3272	70.354	61.1643	59.0097	48.8754	51.4016	55.5738	55.0546	52.0669	48.0565	41.258	38.9195	46.7318	49.3346	48.3412	54.068	53.6158	65.1651	71.3805	85.6341	90.712	95.821	112.813	141.622	145.109	164.853	160.079	155.306	150.532	158.403	149.324	116.29	91.1338	81.3612	77.7463	67.0195	53.9479	60.8823	66.655	72.5263	72.0904	69.9941	65.1288	65.1838	64.4587	84.064	112.256	169.155	199.606	216.652	231.933	227.906	186.556	175.318	178.862	142.509	129.836	99.2504	94.0476	84.5261
27883	PER1-mClover3	PER1-mClover3	90_58	GFP	15.3405	5.90365	24.0101	0.214868	TRUE	17.1193	19.8519	15.6465	15.5431	19.8523	20.6275	19.692	22.9784	25.2621	23.0667	25.9431	39.0097	26.7533	27.0232	29.5259	25.4359	21.4263	22.7476	24.424	19.5931	18.5951	19.8677	17.6409	17.1798	14.3171	15.5946	14.1948	14.7752	15.6625	12.882	15.8746	18.2895	20.7045	23.1195	23.4524	26.2081	28.0832	25.6521	23.6366	23.2735	22.4403	20.1861	20.0771	20.9513	18.0913	15.6953	10.4078	10.5515	11.9987	11.9279	13.6426	14.8933	14.8695	13.0969	16.388	16.7438	23.6566	19.6792	19.5176	24.9688	19.5872	21.6231	18.4508	19.5077	21.2141
27884	PER1-mClover3	Lenti-Reverb-JeT	90_6	RFP	7.68519	4.42323	24.5166	0.40011	TRUE			22.0669	29.2826	40.4227	47.9605	55.8485	52.4658	42.1149	34.0816	28.1858	21.8879	16.5158	15.1525	14.3016	30.7788	62.6311	79.0308	73.7	65.5523	58.5366	47.8101	42.668	39.2366	34.5734	25.806	26.4013	26.6219	24.588	22.5728	28.4843	28.5724	33.0039	33.753	21.2757	20.3094	23.4931	32.1816	45.8672	62.4555	70.1163	72.9191	64.4347	60.1686	45.9391	35.7954	28.9661	23.7811	18.5809	13.9909	14.0867	12.8666	12.9705	12.03	11.9744	9.37948	9.8275	8.01869	6.5582	5.33173	1.66532	0.791315	0.621277	-2.48634	-1.9916
27885	PER1-mClover3	PER1-mClover3	90_6	GFP	9.78545	0.164997	20.9367	0.37346	TRUE			17.0631	12.6524	14.255	11.8444	10.6855	15.5834	18.7819	30.2796	36.1289	40.0015	37.8841	44.3006	38.7537	39.2501	33.5204	34.2371	26.7811	21.1614	19.8513	14.6561	13.3127	12.7102	12.9286	12.309	12.0966	12.3233	14.0464	15.1459	15.5451	18.2449	23.0888	31.2272	19.3191	22.4762	18.6627	16.9821	13.0378	14.7168	12.13	13.1874	8.27039	8.4198	7.36667	6.57568	5.5074	9.67716	4.21244	5.00602	8.11153	10.515	12.2516	14.4173	17.1527	16.9934	19.4624	21.5488	19.8324	16.7439	16.1114	13.6894	11.3186	11.0738	8.75123
27886	PER1-mClover3	Lenti-Reverb-JeT	90_61	RFP	8.80239	3.71477	28.4764	0.230291	TRUE	30.5968	38.4272	40.2386	42.4659	38.523	32.3866	34.8887	47.8342	49.993	55.7877	64.8874	79.82	111.692	139.675	168.013	177.012	177.72	154.644	136.976	142.144	136.744	138.596	128.749	126.012	111.843	122.461	112.876	103.291	93.7056	90.1757	82.5634	70.4771	58.8542	54.433	51.3542	65.8014	74.4259	77.5946	78.8857	84.5044	85.8682	85.2164	86.4077	93.6099	103.462	85.513	65.4173	50.8509	47.3207	60.0663	78.6271	90.8933	86.5454	87.5348	75.3272	71.9474	70.4748	69.1911	74.3101	77.5603	70.9384	68.0545	63.136	62.9559	63.5997
27887	PER1-mClover3	PER1-mClover3	90_61	GFP	6.85272	2.99617	22.8784	0.235239	FALSE	17.6864	17.2734	15.6168	16.8776	16.0723	12.3525	12.9604	13.0157	8.61228	10.4703	9.06555	6.77693	7.90736	11.6964	13.5574	8.60938	15.6259	13.037	12.081	14.506	16.2775	15.8844	13.3858	15.9123	16.6233	20.6399	19.1717	17.7035	16.2353	15.81	12.8618	10.9171	8.56494	9.11852	8.3065	8.80565	9.37713	9.6663	8.54608	6.72263	6.35649	6.38317	6.95228	9.1257	11.3847	9.07552	7.12688	9.04272	8.7839	8.95967	8.74216	8.24069	6.56024	6.72287	7.1074	3.03537	5.51922	4.76684	4.90692	3.44087	2.80338	5.26932	4.85835	8.37157	7.50788
27888	PER1-mClover3	Lenti-Reverb-JeT	90_62	RFP	7.23023	0.767874	29.409	0.455356	TRUE	87.0986	88.6719	91.504	91.8137	86.13	82.3147	70.0683	59.061	50.7349	42.4722	34.2094	25.9466	19.1921	11.8102	6.53315	7.44806	6.94575	5.98634	4.28052	2.8566	4.37078	4.17282	4.36562	2.24566	3.78723	8.47518	5.04774	3.26839	5.86303	9.58429	12.6114	19.8013	23.4795	34.4129	30.7909	33.1732	34.2665	48.1237	36.7394	29.9314	24.6648	19.1377	19.097	17.4121	15.5162	14.1997	16.6656	20.7391	16.9024	19.5938	24.1671	28.2009	31.2152	38.0115	40.7342	43.094	43.0405	39.3933	30.1292	21.7273	15.794	12.2922	8.75278	6.24629	9.27221
27889	PER1-mClover3	PER1-mClover3	90_62	GFP	15.5389	5.0701	29.5256	0.321495	TRUE	15.866	15.4784	15.8915	14.9975	15.5778	17.049	13.665	13.4549	16.7677	19.3039	21.8401	24.3762	24.3048	24.9042	20.5325	19.8778	17.8583	18.7605	15.947	13.1828	16.3239	13.9613	14.3326	8.5568	7.36207	12.6277	7.07516	9.09137	12.7046	10.8419	10.5545	13.8366	11.6615	19.8702	13.4379	18.7009	18.4357	28.6768	21.9832	22.9747	25.96	22.5162	28.1115	29.9439	26.6831	21.1355	19.2037	20.7464	14.5576	10.5234	9.14058	8.02968	7.521	6.45779	7.16467	4.69586	6.30046	9.49312	7.13066	6.88281	8.34287	10.873	6.13117	7.15023	10.2869
27890	PER1-mClover3	Lenti-Reverb-JeT	90_63	RFP	4.55946	3.0743	32	0.166768	FALSE	57.924	54.8644	47.7968	47.9301	57.8717	66.982	81.4742	84.4039	98.0443	122.067	147.243	191.154	220.609	231.483	238.844	232.079	233.903	217.959	202.015	186.071	193.769	184.856	170.839	172.064	177.775	160.042	156.282	143.925	135.31	134.157	129.772	129.543	122.698	109.346	100.159	99.8346	92.9734	99.547	91.4544	86.6329	81.5291	74.1074	75.9405	75.0149	77.9238	66.4953	64.1223	68.4644	75.7693	81.4257	75.9956	73.3346	69.7463	71.1729	70.9462	74.0414	77.6372	74.2843	79.5465	88.4377	98.5519	102.049	103.986	111.452	125.332
27891	PER1-mClover3	PER1-mClover3	90_63	GFP	14.1883	4.53394	25.7407	0.225363	TRUE	22.6796	23.025	15.907	11.7873	12.8337	12.8331	13.2562	11.5282	10.5837	13.57	12.5365	14.2111	15.7968	18.4937	19.9208	22.2954	24.8449	23.9024	22.96	22.0175	19.5562	16.1731	14.3574	13.508	14.5945	12.5174	12.2318	11.414	9.75859	12.4405	13.9591	16.4064	13.1996	13.8639	15.4406	16.694	18.4413	20.0362	18.299	21.2008	22.3466	21.7194	19.8642	21.9825	21.7011	20.7627	18.7502	18.6332	15.3442	15.5287	13.9439	13.1031	13.501	12.078	12.1596	10.05	10.1507	11.2977	11.2396	8.72199	8.1365	8.7215	9.50843	11.328	12.233
27892	PER1-mClover3	Lenti-Reverb-JeT	90_68	RFP	5.55134	2.52128	30.5528	0.464673	FALSE						0.361168	0.478514	3.26522	5.1862	4.91176	8.42029	8.8493	8.306	7.56209	7.92439	17.5665	21.8472	20.4638	22.947	21.8344	18.7847	17.7461	12.9863	8.20107	9.14895	7.17232	5.93969	6.97437	12.0068	14.9486	15.2319	16.9534	16.0226	14.1096	10.7169	5.9529	4.77437	4.62563	3.93005	4.94767	7.31389	18.2527	22.5316	20.8316	27.0283	39.7235	45.9341	55.2458	75.1486	97.943	115.189	129.251	139.495	138.515	113.269	101.975	102.625	96.5552	93.4414	88.1879	74.892	70.8984	65.5423	58.738	53.3872
27893	PER1-mClover3	PER1-mClover3	90_68	GFP	12.4527	5.9769	22.9246	0.406959	TRUE						15.4023	17.9022	24.6618	30.262	39.3445	47.4784	48.4537	49.6303	49.4594	47.296	41.7779	37.2696	29.3615	29.171	24.5811	18.4299	13.4626	11.5534	8.80777	9.04224	8.01522	8.45301	10.8797	13.8472	18.2501	18.6845	21.7172	22.9107	30.3792	31.1992	29.8606	29.3202	29.0534	28.2736	24.8718	24.0293	20.9667	15.9486	14.0252	11.2895	8.44603	7.35952	7.51126	4.66744	5.60215	7.42835	7.68765	10.324	15.2886	16.2124	18.022	22.5819	26.1836	25.4362	24.7772	23.0288	21.7615	18.6565	17.1174	14.6827
27894	PER1-mClover3	Lenti-Reverb-JeT	90_71	RFP	1.67852	3.86899	32	0.167034	FALSE				15.179	19.1715	38.1291	55.1035	61.2237	65.8845	58.3422	50.2125	45.1391	43.3214	40.8309	38.372	44.2436	50.5192	50.9473	49.2903	45.276	44.9943	42.1429	38.4742	32.2407	33.6132	31.8374	28.8219	24.7862	21.2633	17.7403	14.2174	11.0164	8.56836	8.24262	10.009	12.457	12.5426	10.6399	10.7358	10.4021	10.818	11.437	12.1384	7.71613	5.05052	2.06162	2.66998	3.93399	5.23723	6.69352	9.75352	9.15471	9.4218	13.4105	14.0145	14.8982	15.9925	13.7816	11.5706	9.3596	13.2839	12.5255	12.966	13.7668	12.9434
27895	PER1-mClover3	PER1-mClover3	90_71	GFP	13.1937	2.41065	22.6251	0.366087	TRUE				12.0162	13.1004	11.1927	7.69352	9.37974	5.096	5.14738	4.55596	3.77316	3.54934	4.02153	3.87308	3.57141	3.16178	5.62881	5.92359	5.70867	6.94215	8.72171	10.6817	11.65	14.5885	15.3747	15.697	18.4587	18.0936	17.7286	17.3635	15.5867	11.9924	10.5573	9.85041	9.41576	11.1961	8.38542	11.0964	9.25835	9.26974	8.39771	9.58977	11.6047	13.4887	16.2476	16.8169	18.6058	18.2088	16.9914	21.1322	16.8367	15.0068	11.7125	11.1225	6.86697	7.54107	7.12098	6.70088	6.28079	8.17326	5.99008	5.32524	4.60753	8.21579
27896	PER1-mClover3	Lenti-Reverb-JeT	90_73	RFP	7.4589	1.64964	24.595	0.670651	TRUE				4.16948	2.16763	3.13476	6.04754	12.59	16.5512	12.4327	9.93221	7.06273	3.12645	1.33256	1.65361	1.85814	0.624637	1.77793	4.85622	5.51919	3.98846	1.65081	1.16208	3.50266	10.7917	14.8811	16.1781	18.6615	19.6081	13.7428	13.2727	11.2827	9.28203	9.63268	9.98333	10.334	7.85791	3.92474	6.80755	4.22046	5.96432	5.67426	4.47211	4.47959	4.52167	8.30945	8.3188	8.80159	9.88816	9.98807	12.2455	43.0192	68.6742	68.6431	57.747	48.5517	38.4791	30.9843	21.1372	12.904	7.76198	5.34469	3.36339	-0.30743	0.0907411
27897	PER1-mClover3	PER1-mClover3	90_73	GFP	13.8884	5.65955	25.8211	0.462719	TRUE				25.0209	21.4827	17.7058	22.0373	34.9115	36.5464	44.4014	47.9307	52.3343	50.2041	50.3262	49.2067	46.6448	37.8346	34.6649	28.0675	21.5278	17.0944	14.3219	10.6017	9.61287	8.53801	8.26438	9.94727	10.0951	12.3342	14.2704	20.5018	28.6452	38.9159	44.3583	49.8008	55.2432	57.4164	49.3736	50.6771	39.4125	36.739	32.2321	24.405	19.9048	17.4672	13.8201	14.1479	13.0647	12.157	11.3554	13.2578	10.3602	13.4613	12.0203	12.3416	15.2241	17.662	14.1681	12.6304	9.87454	10.3153	12.1406	12.2091	10.4265	8.87657
27898	PER1-mClover3	Lenti-Reverb-JeT	90_74	RFP	6.52093	0.477645	30.5849	0.197979	FALSE										85.6126	80.1907	67.121	60.7656	56.9589	50.4322	46.1842	46.7679	48.8845	36.9781	39.6206	39.7797	49.8258	58.6223	90.9088	118.534	154.477	198.58	226.526	211.394	193.37	211.447	199.605	215.906	213.509	206.914	208.968	203.21	181.183	171.018	157.463	160.831	158.954	162.608	148.7	143.51	140.969	155.216	156.787	156.371	142.213	128.059	88.2666	99.2263	110.186	121.145	145.194	142.007	166.896	183.297	183.908	167.68	136.629	111.128	77.1473	59.5162
27899	PER1-mClover3	PER1-mClover3	90_74	GFP	9.41527	5.79328	25.9658	0.401132	TRUE										29.7552	34.2621	28.6607	28.1363	27.6736	27.1721	23.1394	17.4936	14.0052	11.419	10.1813	8.00333	8.04416	6.36838	4.61194	4.11232	2.97664	5.4553	8.06816	9.24182	8.87742	13.0562	15.4376	17.8482	19.1017	20.2273	20.1433	18.4388	18.1118	14.0121	12.0595	10.346	12.0842	8.67053	9.09097	8.12983	7.25563	6.68209	6.76784	5.7945	4.74656	4.22093	3.65097	3.27387	2.89678	2.51968	2.16922	3.79041	5.35426	7.92466	11.523	16.7467	18.3558	21.2514	22.3965	19.8852
27900	PER1-mClover3	Lenti-Reverb-JeT	90_77	RFP	8.70771	1.51255	25.3467	0.359277	TRUE							33.6535	45.4171	39.2361	33.7255	30.6616	23.8147	16.0785	9.83948	5.96454	4.41515	5.04218	3.52527	3.50827	6.93242	14.6619	15.8741	18.3833	23.6945	23.3609	32.4642	33.561	35.294	38.4855	33.7572	32.7652	25.0892	28.1375	26.8933	27.3466	29.7326	27.9833	23.8962	23.7101	21.6665	22.2398	21.7641	17.2437	14.8985	17.5551	21.0132	27.2603	35.5758	38.9389	41.6413	42.3171	43.941	54.3923	63.2768	73.1016	81.0235	80.0266	81.5337	64.0193	55.1267	52.384	46.3413	38.2198	28.0521	19.7399
27901	PER1-mClover3	PER1-mClover3	90_77	GFP	13.9658	5.4826	30.997	0.320114	TRUE							10.2583	11.1353	18.1469	19.6594	19.6646	18.57	16.3302	14.1496	12.9591	11.8816	10.0496	13.5613	12.7736	9.01	8.80335	9.74942	8.42009	7.90227	8.0475	10.6681	8.71233	10.2431	10.6342	11.2459	14.909	12.149	12.9484	13.5882	18.0827	18.1242	21.8226	23.6748	24.86	28.1434	23.8932	24.9173	24.1272	21.9924	19.0375	16.5589	13.374	12.9203	10.5877	12.4943	10.3458	5.3492	5.5915	5.5961	4.79891	2.65691	6.25874	5.99128	3.96324	6.39017	10.2368	9.73301	9.74891	11.4846	11.27
27902	PER1-mClover3	Lenti-Reverb-JeT	90_80	RFP	6.86768	2.74324	32	0.370206	FALSE									27.9731	20.9291	16.9157	18.3251	22.4798	26.5247	25.3297	25.4537	26.7756	24.4222	22.1491	19.48	23.2343	20.7353	18.6247	24.3051	27.1477	21.3688	17.5349	17.2479	16.9725	17.0261	15.3596	11.6316	10.1967	8.94086	10.2771	12.5192	12.4717	14.1791	16.202	13.0349	9.28986	11.4159	10.8241	10.6201	12.0361	7.94086	14.0804	28.3363	41.2371	59.5891	69.3512	61.1732	61.5222	84.4345	102.63	97.7511	87.8608	73.6463	56.7185	46.8321	36.3723	32.0901	26.7338	20.1216	12.815
27903	PER1-mClover3	PER1-mClover3	90_80	GFP	13.8464	5.82603	27.5437	0.355056	TRUE									21.0315	19.2629	19.8826	18.1124	14.6365	15.1468	13.4205	11.5048	9.1916	8.696	6.98732	3.44954	4.35106	5.24913	4.73518	5.42618	5.86309	6.73486	5.7966	7.50181	6.56597	9.46284	10.6524	12.9199	11.5845	17.6769	19.5771	20.7763	23.5814	26.1752	26.3901	26.6953	26.2604	24.2135	21.0346	19.5897	20.8412	17.6213	12.3273	9.98155	8.86685	6.96176	6.95522	6.16482	6.98218	8.31525	9.5858	10.1795	14.8302	14.5164	15.1273	16.1691	16.4595	17.7454	16.7442	14.3789	12.6939
27904	PER1-mClover3	Lenti-Reverb-JeT	90_84	RFP	12.0955	0.595298	25.4191	0.570053	TRUE											16.5671	10.5833	8.10918	6.57399	3.77618	2.25271	2.26169	2.15763	1.35027	-0.387117	0.921417	3.20338	5.48069	6.89974	6.22897	7.53004	6.38232	5.71757	11.7018	18.064	31.0928	31.5805	31.9866	22.3884	19.5295	23.3447	20.8746	28.3016	27.3314	26.7969	18.9359	16.487	11.754	8.74346	5.35341	4.08542	4.59303	2.24775	2.05086	1.30428	3.25988	7.45939	10.4938	12.4181	19.0441	32.2684	39.1134	40.4762	35.6139	31.8602	33.7646	26.8054	23.284	15.9	15.4851
27905	PER1-mClover3	PER1-mClover3	90_84	GFP	7.21483	5.17765	23.6352	0.309859	TRUE											21.5704	17.0404	16.8208	15.3715	13.878	13.1632	12.4948	14.8329	15.6945	15.8418	12.1783	14.1837	10.6435	10.2443	8.67402	15.8692	13.0575	8.08065	8.12721	6.08148	6.08601	3.84852	4.1192	8.20633	11.2252	15.3967	20.0286	22.4291	20.0153	18.5859	16.4846	16.6797	14.7118	18.6677	14.5128	12.191	13.2321	10.1629	7.75681	6.90994	9.28856	8.95207	10.9448	11.219	5.51698	4.68585	3.81507	4.70713	5.92435	6.4082	12.2293	22.1247	31.7933	37.0029	39.6849
27906	PER1-mClover3	Lenti-Reverb-JeT	90_85	RFP	7.87588	5.63449	32	0.474082	FALSE											37.2104	30.4217	24.6163	17.3263	10.5279	7.72794	6.00113	3.34974	1.10612	0.112925	0.365898	-0.583979	-0.413125	0.0464769	3.38486	7.10686	6.20785	4.09884	4.29768	3.31322	5.08552	11.1731	16.6075	15.1421	16.4603	22.653	20.6031	13.9183	15.9166	22.1996	23.8521	27.12	21.3936	14.3653	13.7132	9.9915	6.27753	3.98774	2.91258	0.688751	1.78278	4.7904	8.87675	11.7636	7.93565	7.73412	7.12497	6.31377	5.50257	4.69137	5.37563	6.07376	2.27734	0.4838	-1.28364
27907	PER1-mClover3	PER1-mClover3	90_85	GFP	6.40122	4.29459	27.3337	0.147606	FALSE											25.932	21.4253	18.6867	21.7742	18.3596	20.0572	19.5939	21.8068	21.0632	21.5257	21.5369	21.4035	21.3479	16.6568	15.6796	16.6803	12.01	12.7846	14.6916	13.0151	13.2358	13.7889	9.34593	13.2298	12.9361	13.0337	15.979	15.2229	15.8823	18.4712	16.1868	14.3117	13.0076	14.4063	15.7631	15.9701	15.7448	18.1572	15.4615	15.3799	15.7816	14.4955	13.5159	11.5362	10.5237	9.4758	8.28542	8.01488	7.74434	7.4738	7.9754	8.31525	7.6814	9.80015	13.697
27908	PER1-mClover3	Lenti-Reverb-JeT	90_9	RFP	9.58191	0.469233	25.5216	0.447878	TRUE						11.3782	16.2188	15.4751	13.596	12.3057	13.176	13.9454	18.0651	16.67	16.3866	13.8641	12.4797	9.61911	8.05178	11.7409	12.3648	10.2097	7.89103	10.1853	5.37161	8.02329	14.2486	13.5555	21.6224	42.9853	55.1921	73.6389	97.4912	92.3544	72.0855	68.8866	73.6803	72.5487	70.5539	54.82	55.0948	45.8625	36.1692	30.8811	30.3647	34.1291	29.0783	29.0952	24.7472	24.7317	32.6207	43.5642	55.9268	62.3057	71.1537	79.5839	86.985	96.2001	99.606	87.758	86.5114	82.7612	70.8049	56.4791	43.4808
27909	PER1-mClover3	PER1-mClover3	90_9	GFP	9.72216	4.12004	23.4874	0.214408	TRUE						10.7813	11.0652	11.589	10.8686	12.0918	13.8649	10.7101	11.8463	14.5607	19.5936	22.6313	28.2121	28.7125	27.5429	33.8106	31.4539	32.5112	29.5136	27.4183	21.2034	18.3951	18.2054	18.4517	18.8685	19.4764	17.5208	18.6766	22.2861	24.9618	19.346	20.6825	22.5113	23.399	24.5082	22.8966	22.5761	24.3193	24.5478	23.5647	25.2007	28.8693	23.9296	25.0076	19.0562	14.767	14.7359	13.1823	14.4593	11.3275	12.9468	12.9602	14.5124	12.8809	16.3696	11.0541	11.5436	12.8505	13.7457	19.5175	18.9321
27910	PER1-mClover3	Lenti-Reverb-JeT	91_0	RFP	4.98569	4.37375	22.7196	0.315068	FALSE	34.1125	29.799	21.8246	17.7719	17.3436	17.1799	22.0318	30.4018	25.7329	22.8309	18.8307	11.9004	15.6016	17.8016	23.4326	27.7763	29.1559	29.3266	29.6045	31.8864	26.9581	20.1742	19.8778	18.2932	18.7523	17.1059	12.6968	10.7956	7.93913	4.62891	4.81004	5.29418	6.68396	4.53989	6.60773	5.28234	6.58403	4.35678	5.9857	15.1155	15.7444	15.2534	15.6859	16.4514	16.8814	10.721	8.05411	8.36796	3.65519	2.57308	1.17752	3.66997	4.73054	6.12781	8.66301	8.01888	7.04269	7.18934	7.93606	5.33191	4.63178	2.18648	4.4653	5.03867	10.0807
27911	PER1-mClover3	PER1-mClover3	91_0	GFP	10.6693	5.02327	19.7005	0.309082	TRUE	17.0301	15.2267	12.085	10.8204	10.1391	9.46626	10.5317	7.95762	12.1762	11.0565	13.2659	11.7905	12.7134	14.9174	15.0597	16.6748	18.2097	19.1381	20.4877	21.2637	18.4263	14.0968	15.4959	16.3487	12.6183	10.2967	10.6437	12.9304	12.8474	10.7981	9.81676	9.76565	8.16585	5.9663	5.69524	8.53834	6.109	6.97104	14.2421	20.68	24.193	21.7181	18.4565	18.8208	17.6949	8.75775	7.37756	10.017	2.03669	0.440015	3.01779	8.77586	13.0141	20.7728	21.4448	22.5522	19.3666	17.6826	17.6579	17.1588	16.3084	12.7638	11.1359	8.42098	6.13052
27912	PER1-mClover3	Lenti-Reverb-JeT	91_10	RFP	7.73395	5.5387	26.9869	0.446811	TRUE	24.5515	18.8893	12.485	11.7135	7.89356	7.6487	4.22055	5.07436	7.77079	7.24349	6.71619	6.18889	4.42127	6.3641	8.17026	6.87557	9.13781	11.0654	8.34902	6.22182	8.05811	8.73693	8.6077	5.94512	7.97472	9.32075	8.63077	11.6643	15.5876	15.5284	19.2487	16.8782	15.7929	19.3269	23.8939	25.9996	36.434	41.6335	47.5352	42.5821	37.3865	36.2757	27.0973	24.2693	22.412	18.2868	15.0001	10.4474	8.60135	6.24975	3.93561	4.87027	3.24827	5.13437	8.776	13.3255	17.1544	19.0586	20.1182	23.912	26.463	42.5978	66.423	71.3867	56.5258
27913	PER1-mClover3	PER1-mClover3	91_10	GFP	4.66709	3.96085	24.0342	0.173513	FALSE	26.3415	22.9905	17.4391	18.6702	15.4545	13.8941	16.5572	15.7727	17.2941	16.9796	16.6651	16.3506	15.8517	15.7794	15.6139	12.6957	14.8947	17.0206	18.2178	22.1553	19.2036	16.3598	18.3545	15.9926	14.3889	12.9889	11.8668	14.1446	11.1047	9.70015	10.0254	8.20953	8.41229	11.5946	13.7296	11.8122	12.3959	10.1476	12.4625	9.19681	7.30724	7.54005	7.909	11.1115	13.8982	12.4495	14.6238	14.7956	15.7685	14.4583	14.7783	16.1928	13.4492	9.09119	8.51717	7.0806	4.52169	4.07089	3.02839	4.07366	5.34503	7.14147	5.56423	6.3355	0.387802
27914	PER1-mClover3	Lenti-Reverb-JeT	91_12	RFP	11.1112	5.98912	27.1176	0.677926	TRUE	18.6062	13.6695	11.6891	13.2004	12.9492	9.21331	8.05567	7.98802	7.92037	7.85272	4.99293	2.84486	4.04614	2.91237	3.35785	3.43279	2.08311	1.58634	3.5809	2.92801	2.30573	4.25394	4.67235	4.19463	3.6462	3.22852	5.3396	5.58498	5.46995	4.29286	3.83109	13.7457	19.9483	28.683	38.5273	44.4748	52.7029	54.6457	57.834	62.7519	46.5301	37.8263	28.0038	19.8426	18.846	12.7131	9.87873	6.5151	5.0222	7.47726	5.78432	5.29794	3.16448	2.2789	2.90433	4.21165	7.68149	11.5206	20.0764	37.7545	52.0484	46.2259	45.5384	51.4414	46.0729
27915	PER1-mClover3	PER1-mClover3	91_12	GFP	8.53123	4.02569	25.2985	0.25358	TRUE	26.1185	22.6375	20.8593	25.0192	24.1277	15.3527	16.7144	19.7054	22.6965	25.6875	16.5817	14.7289	18.0297	18.9828	16.734	20.4433	16.6875	18.481	16.6045	18.2839	16.0127	15.2647	14.0836	17.3248	16.1759	15.8246	15.2109	14.8121	12.4688	10.5607	7.37875	7.73439	4.44979	5.01049	8.20439	5.68512	8.07845	6.10138	7.18732	8.75442	11.4761	13.3817	13.2527	14.1192	21.4059	20.5772	19.1352	18.5132	17.0165	18.6499	22.5415	20.5335	15.6452	14.4715	11.6065	11.4096	8.67885	5.44113	3.2081	4.38328	4.6754	4.6369	4.28597	6.42177	6.61194
27916	PER1-mClover3	Lenti-Reverb-JeT	91_13	RFP	11.2935	1.63205	23.6221	0.389078	TRUE	52.0843	66.7448	57.2652	50.7865	48.0927	46.8645	44.2802	43.2478	42.455	44.5148	46.3674	49.9855	49.7353	42.2884	35.5146	31.6795	25.8945	19.9422	22.8819	30.4116	37.3509	38.4346	42.4474	59.1327	61.6545	82.8809	113.196	131.212	118.521	120.433	123.932	109.31	97.0414	92.6301	81.4612	70.8326	65.7319	59.839	50.3865	43.9021	37.0876	33.2987	32.453	28.3847	27.9988	28.7795	25.9964	22.2395	24.3997	39.1206	49.4246	56.324	60.9439	49.0903	48.8597	40.4239	32.805	28.5512	27.7543	27.9291	26.4778	21.8814	20.5943	18.866	17.2914
27917	PER1-mClover3	PER1-mClover3	91_13	GFP	10.2289	5.46257	27.2161	0.277242	TRUE	10.9466	9.3107	10.6408	10.8676	11.857	16.6275	23.3229	29.5406	28.5609	29.1917	29.0124	29.9354	34.2127	31.4731	27.8962	22.8681	20.8322	19.1825	16.9747	13.8256	9.90753	10.5521	11.0295	15.2216	11.4589	12.7788	11.535	10.7838	8.15716	12.4826	14.7173	12.6977	12.7745	14.0339	18.1895	16.7882	17.5809	16.7159	16.9307	16.0444	17.4569	15.8785	18.7763	13.7183	11.7275	12.9906	12.9213	10.6853	9.01342	6.43585	8.22612	7.11176	9.76009	6.30718	9.82101	9.80257	10.5436	10.891	11.6629	11.9935	10.7667	11.1347	10.4303	12.6299	12.0038
27918	PER1-mClover3	Lenti-Reverb-JeT	91_15	RFP	9.11548	4.9582	32	0.337253	FALSE	29.6603	30.0745	28.6525	29.2986	25.6713	27.1595	33.1463	35.5285	29.4323	23.0813	20.2528	16.9079	12.4235	8.5044	8.06817	6.38459	5.41796	5.72741	8.90528	11.9958	12.2065	10.2198	8.65183	6.11872	7.23556	5.28711	7.33878	5.30422	9.03743	8.79493	9.24455	9.24759	10.6486	10.7705	17.519	16.0547	28.1711	33.9614	33.4995	33.356	37.133	32.3573	27.4718	24.6966	23.9333	26.0334	33.7257	42.1489	45.4761	45.8628	40.136	32.8199	28.6471	20.1215	16.4362	12.4642	11.7852	10.4992	8.68082	8.05079	7.74097	6.05424	9.43785	13.3338	15.1806
27919	PER1-mClover3	PER1-mClover3	91_15	GFP	9.1018	1.0925	19.7126	0.213436	TRUE	16.416	12.7474	11.0401	9.24654	6.7402	5.73502	6.64401	8.50511	8.99889	10.9353	13.3429	14.6304	11.8901	9.34012	12.5901	10.725	11.1101	11.7163	11.2002	9.78647	9.3797	7.88052	8.17872	7.37835	11.372	7.38705	13.1136	9.9226	11.6241	16.1036	15.7344	13.5323	10.1062	9.5537	9.73277	9.42225	16.5918	10.6177	8.60316	7.31385	12.5592	8.75591	6.42764	5.77251	8.825	7.72586	11.3475	12.9047	13.3997	14.87	19.6743	17.25	17.7668	16.4113	16.8544	17.2301	16.0318	14.5772	13.1446	12.5062	11.4852	8.6812	6.60889	6.14002	6.45007
27920	PER1-mClover3	Lenti-Reverb-JeT	91_17	RFP	6.03244	5.1372	22.1387	0.359177	FALSE	51.2103	43.6013	40.9483	33.9335	25.0764	20.5005	21.4313	28.8998	32.2262	32.6006	40.4937	47.3493	52.7366	55.5893	53.1518	58.429	59.1512	66.1328	57.1106	48.105	39.0993	30.0936	22.6884	16.6058	12.194	16.3229	17.1	16.1202	19.671	13.8258	11.9491	10.3141	8.97967	5.47147	9.31195	13.2379	16.4108	21.5172	39.7522	42.8664	55.895	68.051	74.3087	66.2805	51.1309	43.1429	44.236	45.934	49.927	53.2186	47.4824	43.0457	37.0286	38.2351	46.0566	60.4221	57.1223	81.6934	121.769	135.048	136.196	130.448	120.013	96.3195	86.2687
27921	PER1-mClover3	PER1-mClover3	91_17	GFP	12.3579	3.53426	21.4472	0.398245	TRUE	35.6027	30.4678	37.2785	30.6067	24.5436	17.7368	16.1195	15.8756	13.9238	12.2087	9.07837	8.70837	5.9369	6.06949	5.82417	8.53796	10.6302	17.8724	20.6062	23.9106	27.215	30.5195	32.2796	32.4669	28.1864	26.365	24.2638	22.2167	21.2054	19.8392	16.5969	14.0136	12.4104	10.2174	8.52769	8.67701	8.06663	8.11525	10.9327	8.85573	10.7302	10.5463	14.834	17.4646	15.9696	16.0083	15.5058	17.4441	13.6303	15.874	17.6784	16.7986	13.4781	12.0938	9.04862	7.80674	4.44107	5.28569	10.0368	13.0322	19.0607	23.628	30.9288	34.5342	33.7859
27922	PER1-mClover3	Lenti-Reverb-JeT	91_18	RFP	12.8651	4.23731	23.6281	0.467843	TRUE	62.2637	50.3574	39.9037	36.7359	33.9141	36.7993	41.4382	40.1459	44.9166	49.1384	52.3574	48.8414	53.1761	56.681	70.3443	88.2077	120.224	159.634	178.122	167.035	155.453	153.635	130.617	127.075	112.897	102.654	96.3989	85.5167	71.6941	57.9672	55.4362	51.0754	47.8907	46.4287	43.0116	45.2664	50.5592	86.43	99.5307	113.038	119.149	108.923	114.422	105.87	88.2522	76.555	74.1534	60.3266	51.9574	42.2222	36.0785	28.9882	22.9397	20.2077	15.6654	15.2534	18.374	19.6555	21.9092	24.0127	29.2117	35.1341	35.1846	38.6362	39.5949
27923	PER1-mClover3	PER1-mClover3	91_18	GFP	6.87109	2.289	23.0191	0.319129	FALSE	54.8589	51.6396	46.3533	42.6223	35.1821	33.1252	31.2501	21.9764	20.5634	18.7576	14.8002	11.0935	8.2233	9.47947	10.8696	9.69611	8.42067	10.143	11.5227	11.7811	13.5348	15.7416	16.379	16.8248	17.7828	18.213	21.7563	26.7103	24.9174	25.6097	24.8902	27.1991	23.2147	21.697	20.3376	19.8695	16.382	27.1188	20.3424	19.7127	21.8534	15.2265	19.3537	18.8902	19.8849	20.6408	22.892	24.2528	25.3653	25.1889	26.561	25.7093	23.1196	19.9863	15.8556	15.3077	10.269	8.74713	4.83018	4.49228	3.8198	3.00362	0.0734933	2.10484	0.901369
27924	PER1-mClover3	Lenti-Reverb-JeT	91_20	RFP	7.8064	0.784533	32	0.30831	FALSE	4.80036	6.18556	6.00444	9.89956	12.5249	10.3531	7.38507	5.39894	6.62857	7.26668	7.20649	5.08265	5.59244	9.71595	16.2348	14.9737	11.56	9.84888	6.99666	6.71704	8.09098	11.3249	13.1436	12.249	18.9512	25.7446	29.5592	31.5936	31.1157	33.3162	32.0826	36.3352	43.5661	42.1661	36.1077	18.1307	16.7439	19.9097	17.5541	19.025	16.1645	16.424	18.4484	19.7707	17.9372	14.7858	16.5973	16.7588	15.1387	12.962	12.0658	11.3692	9.75888	6.45468	10.255	9.4729	8.69078	7.90866	6.88469	9.52792	15.836	23.4759	25.8328	25.6935	20.2916
27925	PER1-mClover3	PER1-mClover3	91_20	GFP	5.39352	0.472951	22.2734	0.289411	FALSE	15.7011	14.9289	15.2274	19.7015	20.6692	18.9454	21.3002	22.14	24.2517	24.7448	27.2653	27.6776	27.1414	25.1804	27.3065	21.6607	19.403	18.2155	15.1022	13.7555	12.7806	12.183	10.7216	8.75028	8.79577	5.39495	5.4793	7.80908	4.38892	8.21704	7.66933	8.78724	8.90152	11.5455	11.6112	8.54261	5.53827	4.30228	5.10582	3.81035	4.30451	4.6906	4.86422	3.26492	3.05293	1.22603	2.59897	3.56866	3.33523	5.60231	10.611	11.614	13.3942	15.3296	19.2121	18.8734	18.5346	18.1958	17.0007	19.8864	16.9035	13.939	9.2516	10.7498	10.0708
27926	PER1-mClover3	Lenti-Reverb-JeT	91_21	RFP	8.79835	0.772578	32	0.305621	FALSE	18.8719	14.2922	12.6237	14.9545	19.0372	24.2748	28.9305	28.4263	29.3194	26.1153	23.8751	22.4454	20.0005	14.7223	12.6699	14.7722	16.3315	23.8701	27.2967	27.0408	25.8024	29.9396	30.6588	27.1068	26.3762	29.9296	31.5815	32.8654	39.3645	48.6506	55.5423	52.5171	50.3132	46.6944	44.9824	36.4695	36.5071	34.0151	26.554	23.1812	21.5519	20.6919	26.3374	25.6583	22.7323	19.4648	17.9885	14.7564	11.3692	10.0016	8.04566	5.82371	5.04133	7.93142	14.9276	18.896	18.1645	16.0517	25.451	32.8875	40.4587	43.9717	68.1581	85.2305	84.6244
27927	PER1-mClover3	PER1-mClover3	91_21	GFP	14.5571	2.02978	23.9377	0.441484	TRUE	24.6017	23.3507	22.0106	22.4052	20.4477	16.6287	16.5259	15.6778	12.6385	15.3045	10.8525	6.54902	8.25133	6.24562	8.03095	8.72638	8.33185	9.41542	7.98319	10.8548	9.98535	15.3896	17.1791	19.2456	21.7052	25.9319	34.1444	38.983	38.4395	34.2765	32.544	27.0604	23.6514	20.5521	19.0395	18.6081	15.1514	12.671	12.3924	7.24498	8.95459	5.69197	6.4537	5.45257	5.85314	7.67081	11.0506	13.1685	15.7971	17.5352	17.9675	16.1907	14.9008	12.7622	12.5515	11.3	10.1253	6.98281	8.92545	4.20492	7.47766	6.34976	10.5818	12.4887	10.6434
27928	PER1-mClover3	Lenti-Reverb-JeT	91_25	RFP	1.49684	1.50692	27.2241	0.0725486	FALSE	74.4138	57.4081	51.6613	45.1083	44.6898	41.206	33.2175	30.7529	26.6015	23.0344	34.7292	44.2703	43.369	35.5755	30.4324	29.1849	27.2554	24.094	27.9331	32.4402	29.0952	34.8898	26.8795	24.4495	29.8127	28.8653	27.0155	29.8838	30.0861	29.563	29.737	30.5458	35.6203	35.6088	35.0437	29.1472	38.3038	44.107	40.0746	36.6964	39.2617	38.9551	36.6936	35.4769	36.9043	40.3115	46.9637	47.0023	49.7715	51.3376	53.1922	53.4174	58.4601	51.0702	53.3944	58.5166	55.5313	59.2795	61.3374	62.9086	64.9169	62.9844	56.1154	52.4093	50.3851
27929	PER1-mClover3	PER1-mClover3	91_25	GFP	7.77154	2.52638	22.9849	0.2279	TRUE	26.1444	24.0276	20.4714	19.9215	19.5781	21.1449	17.9626	20.7195	16.0878	15.6543	20.2714	17.4287	14.6345	9.98144	12.088	11.4136	12.5984	10.9299	13.1081	18.2409	14.301	23.5016	14.862	15.785	19.6268	13.2351	16.4173	16.7635	12.7867	15.1536	13.6543	11.3108	13.1286	11.4769	12.0883	7.78337	10.0029	10.1013	12.0044	10.2103	12.3009	7.01236	8.87248	8.72417	11.6829	11.5083	13.6381	18.8172	18.1514	16.8197	18.067	18.5021	21.5359	13.3462	13.1634	13.4996	6.84606	7.29795	4.04154	5.19179	6.31111	11.2551	3.26166	8.2521	1.51208
27930	PER1-mClover3	Lenti-Reverb-JeT	91_26	RFP	9.78653	3.56617	27.0874	0.441211	TRUE	29.7185	32.5973	26.1168	20.4617	18.7257	15.6687	17.6291	13.9933	9.96032	10.4621	9.58569	10.2585	11.9642	17.9214	24.0624	26.9247	30.565	40.0839	33.6981	31.9931	26.9511	20.765	17.6311	16.5134	15.2256	10.6997	10.3231	10.3532	7.06902	8.19043	12.5922	17.9227	16.9929	14.1362	10.8829	8.09921	5.49873	2.86751	1.1065	1.52856	3.86004	6.19758	11.5416	23.7815	44.7601	65.8621	69.3119	64.5731	55.9598	48.591	42.9002	46.3897	29.6652	23.4961	18.8525	15.284	13.6898	13.5251	18.8522	19.5638	20.8813	19.1834	19.2804	18.2825	17.894
27931	PER1-mClover3	PER1-mClover3	91_26	GFP	4.08682	3.72032	31.2281	0.190973	FALSE	18.7344	23.3975	22.9332	30.7528	32.0736	28.6432	31.5373	31.6176	25.7022	30.4246	31.695	27.1986	27.7435	26.7317	27.622	29.6716	21.9906	21.9939	17.3811	14.4535	11.1726	10.7149	11.0008	14.14	12.7277	14.4488	15.3906	19.2708	14.6501	16.4733	10.557	6.52512	4.73434	4.24957	4.55553	8.26262	9.72407	5.20882	7.12008	8.22274	11.1417	12.3789	10.8236	9.86924	10.3041	13.6052	14.5626	8.13241	13.3638	20.1342	34.4991	36.1535	25.5563	27.3684	29.4706	27.3479	21.5928	20.0479	19.778	16.1189	16.5141	11.8604	9.64901	10.8143	13.7507
27932	PER1-mClover3	Lenti-Reverb-JeT	91_27	RFP	4.18623	1.44101	25.1457	0.402493	FALSE	21.1341	18.7599	19.5293	22.2895	21.6191	23.6285	24.6229	28.6657	22.8022	18.7675	14.7329	10.6982	7.53502	6.10389	3.14577	5.46331	4.66372	2.94487	2.90453	0.942637	1.58265	2.50951	1.95671	-0.165628	1.9202	4.0932	3.48979	2.16886	1.42626	2.69483	2.16188	0.543547	0.881958	2.14712	1.58849	1.7917	1.7893	0.500951	-0.794279	-0.20342	-0.426601	-1.55676	-0.650377	2.0194	2.6173	10.4308	20.4652	21.9138	19.7419	20.7526	23.6734	24.5161	25.1563	22.5121	32.7188	39.5769	45.1289	42.4073	37.3757	33.758	33.7177	31.0528	25.0546	21.3153	14.7759
27933	PER1-mClover3	PER1-mClover3	91_27	GFP	2.54963	0.729031	32	0.126771	FALSE	24.7858	19.6026	18.3775	17.3066	13.6996	12.884	17.9186	21.446	14.3067	12.6209	10.9352	9.24942	10.5685	8.91845	11.3552	12.6865	14.9142	14.8396	17.7282	15.6623	11.9986	16.6308	15.5816	16.8101	15.1745	15.7929	16.5442	15.8347	11.3432	13.6587	14.2849	13.1932	14.0352	14.466	13.4387	14.2681	12.8762	9.86073	12.1901	8.98838	10.61	8.69133	7.69159	6.65017	5.77682	3.88864	5.93084	5.5382	4.86129	4.40482	5.45127	6.20289	6.96333	7.1184	7.2707	7.10099	5.84095	5.01666	5.43518	6.11062	7.22927	5.79269	4.43379	6.87325	4.94103
27934	PER1-mClover3	Lenti-Reverb-JeT	91_29	RFP	8.19448	4.206	20.2553	0.227676	TRUE	45.1268	34.4567	33.0143	26.2523	23.5881	27.7092	30.5212	27.9797	28.6086	23.5971	20.6473	17.4136	16.7097	20.3421	23.296	6.11083	7.62842	9.146	10.6636	14.6435	26.754	41.0263	49.208	46.217	40.5057	34.3673	32.6947	27.7287	25.5513	23.0812	22.3341	20.8424	21.3225	18.1977	12.8911	12.791	14.7348	16.6732	23.361	32.0822	34.2908	30.2866	27.4944	25.3899	22.1913	19.0845	19.2338	20.1177	15.3062	21.4016	32.4829	38.7552	38.5322	38.9579	35.7261	31.6135	27.5008	23.3882	25.4416	29.5438	31.1431	32.1669	28.7713	24.9323	23.605
27935	PER1-mClover3	PER1-mClover3	91_29	GFP	3.75785	3.12049	24.1186	0.260399	FALSE	47.5046	42.5631	41.2863	36.2953	31.1255	22.7432	22.9181	15.0877	11.9095	10.9607	7.73808	7.86777	5.37576	5.01478	7.18761	6.51226	7.99767	9.48308	10.9685	6.76068	8.49638	8.34572	9.34687	11.7698	11.3651	11.5116	10.8158	10.8397	10.4769	13.2274	11.3476	8.68371	7.79826	10.2356	9.09507	10.3395	8.10693	10.7059	10.2509	12.1915	12.4025	10.2396	12.0015	14.8542	14.678	11.0194	11.5838	11.4175	8.35125	8.40272	8.49695	11.6837	7.2591	10.3696	10.4077	8.45084	6.49395	4.53706	4.96361	7.11989	6.03272	7.18018	7.93503	8.94226	8.38262
27936	PER1-mClover3	Lenti-Reverb-JeT	91_34	RFP	13.3881	5.53863	22.3839	0.364935	TRUE	31.9816	22.9592	18.0534	15.8363	12.9197	10.1504	7.80749	10.8614	12.7271	20.7472	19.5618	24.1697	31.1478	33.7123	31.9838	33.3929	32.9581	29.8633	25.385	17.5074	13.5871	11.6776	9.34508	10.9494	13.4056	13.8561	11.3219	10.3004	13.1177	13.1699	12.7156	12.2612	11.8068	14.1796	14.3662	17.412	24.0644	32.8851	38.3582	40.9274	35.3555	27.5941	25.6622	16.9045	17.5885	16.2554	15.3939	16.4901	16.9689	16.7428	18.1851	17.7659	16.1986	14.1388	15.1876	17.4344	22.5009	30.5404	38.2504	41.1291	43.0831	39.6962	35.8974	34.8556	30.8888
27937	PER1-mClover3	PER1-mClover3	91_34	GFP	9.15572	2.96933	24.1206	0.332627	TRUE	18.0195	15.697	12.4584	12.1816	9.45066	7.52207	7.89611	8.84665	6.02836	6.83375	3.46728	4.61262	3.79864	4.86151	4.31444	5.58404	7.52396	11.6674	14.1826	12.9907	12.3462	13.8418	15.3268	13.9283	14.1765	11.8887	11.6847	12.0615	11.3932	11.8809	11.2964	10.7119	10.1274	6.48172	5.98951	6.5793	4.09723	5.04247	4.50101	5.09446	5.91245	5.40851	5.22136	4.74282	6.94376	7.15129	7.37722	6.96795	7.5559	5.88828	7.00068	7.05409	6.25933	4.19442	5.65095	5.96913	3.59724	2.69387	2.13804	1.72079	2.42673	1.81146	2.24482	3.87375	2.76356
27938	PER1-mClover3	Lenti-Reverb-JeT	91_35	RFP	9.64344	3.91427	18	0.263431	FALSE	43.1982	37.268	38.9454	33.5491	40.5905	47.0198	45.9548	44.3682	37.9555	34.7252	33.0936	31.547	28.8147	28.5988	30.7751	23.8332	23.1296	18.5908	15.366	15.854	21.8825	35.5757	39.757	41.08	48.6349	50.1744	47.76	43.0125	38.0641	31.9486	25.8331	19.7176	18.4416	15.3695	15.9036	17.7637	20.9465	23.878	31.6737	39.2983	43.7603	42.5168	35.8093	28.5401	23.6811	21.0464	16.084	12.7948	13.5542	16.1715	22.2283	27.3509	29.1987	24.7358	24.1462	20.0678	19.9203	15.1754	19.0228	19.6158	22.7732	24.0563	22.1684	24.8499	26.4998
27939	PER1-mClover3	PER1-mClover3	91_35	GFP	12.8463	0.114358	31.8834	0.447652	TRUE	23.0751	22.6684	24.9116	26.7547	20.7498	18.7381	18.6127	16.9511	13.7932	14.3192	13.2406	12.537	9.36405	9.15265	10.5807	8.44645	13.5378	7.09576	3.07512	4.44796	1.14807	3.65839	1.86403	3.88717	7.22176	8.61547	11.7573	14.5107	17.4373	20.07	22.7026	25.3352	22.0917	21.8316	20.3586	19.7189	16.4974	13.0945	15.2015	10.5944	10.9739	12.3103	9.84216	8.70253	5.26802	3.97265	2.07904	3.86943	1.88307	1.78183	5.99281	4.18661	4.87331	5.44667	6.62342	6.28406	4.3495	2.54974	2.39306	2.91016	3.76385	6.74469	4.86794	6.57835	5.36684
27940	PER1-mClover3	Lenti-Reverb-JeT	91_36	RFP	6.05282	2.43804	31.9578	0.312794	FALSE	22.3183	19.3262	18.7062	17.4414	18.9037	20.8715	20.1114	20.6643	18.9186	16.3103	16.0874	19.6395	33.2937	41.3102	49.8297	56.0897	60.6928	62.9636	58.703	49.1256	48.7125	53.7055	44.1933	44.9979	41.8552	43.2635	42.4263	43.2524	40.7077	41.9499	39.9953	33.7026	39.5503	38.4036	42.257	39.7903	45.5564	46.2805	44.9101	41.1716	38.7369	34.1554	31.7919	34.2378	33.8415	35.9484	34.1523	30.592	34.9148	46.4638	58.7035	92.0265	131.406	155.09	160.656	142.287	125.078	112.746	100.414	88.0826	80.2135	71.0822	64.1333
27941	PER1-mClover3	PER1-mClover3	91_36	GFP	14.9544	5.91309	21.5638	0.281561	TRUE	10.4846	8.23232	9.93239	10.959	10.485	12.9601	18.5277	15.9855	17.5176	17.7926	15.559	15.8918	15.2916	14.5972	16.8473	19.2756	20.7807	21.2963	15.3689	12.7125	11.9241	15.7079	14.3899	14.5611	12.3234	10.4642	10.3489	10.0011	9.28239	9.80284	9.52578	10.0612	11.7569	13.2439	19.9973	18.4965	21.789	25.1634	26.1244	18.9209	14.3329	12.8607	12.8878	9.33962	9.7532	7.58845	5.69414	5.48197	6.61583	7.72841	13.7698	11.2947	11.2553	13.1898	16.6667	20.3326	19.5756	19.2234	18.8711	18.5189	18.8981	16.9531	14.9032
27942	PER1-mClover3	Lenti-Reverb-JeT	91_4	RFP	8.33581	6.27228	32	0.371253	FALSE	102.661	91.4762	81.44	72.9147	64.3895	55.8642	48.7692	37.9689	30.8975	25.0416	19.7443	14.1303	11.9505	12.6512	14.2673	9.86721	8.79683	15.8818	15.8675	16.4057	11.3901	9.44773	15.9984	21.0059	27.7733	22.5632	19.2039	19.6687	19.8006	18.6837	24.502	24.8254	28.1039	33.9964	39.8889	45.7815	46.0003	37.2435	34.8286	32.931	39.7477	37.329	34.1784	22.1899	18.8913	12.683	11.3165	8.38854	9.63398	11.7017	14.2659	15.3374	19.3996	21.4177	19.0644	14.9955	13.7784	12.684	12.9325	15.467	20.6484	25.6439	34.0988	29.3926	25.7233
27943	PER1-mClover3	PER1-mClover3	91_4	GFP	15.0432	5.80268	23.8211	0.376726	TRUE	16.2014	20.2417	18.6469	18.5299	18.4128	18.2957	18.8032	19.0586	15.7438	20.5253	24.5062	23.6458	21.1949	20.8051	30.1957	30.2615	28.0033	30.9445	22.9098	25.1224	16.5806	11.9733	12.4375	9.74493	9.33666	7.91426	8.69588	12.1295	10.5318	12.7414	13.1579	15.8911	18.7142	22.7288	26.7433	30.7579	27.8626	24.5267	26.8977	20.4033	18.7183	18.3512	16.5565	9.87325	8.60639	8.47885	5.04851	5.68601	5.65427	4.15222	6.62799	3.60822	3.76731	4.09436	5.2308	9.11787	12.3139	11.8469	15.6667	19.8941	17.7118	18.5983	22.6756	19.7441	18.8074
27944	PER1-mClover3	Lenti-Reverb-JeT	91_42	RFP	1.45729	1.43962	32	0.190734	FALSE			30.3563	25.382	21.206	14.0512	11.0305	8.19357	5.68484	7.21176	8.89602	6.5261	5.30239	4.69533	8.89853	10.9708	9.70344	4.32342	3.10271	1.2064	1.44248	-0.127172	-1.95296	-1.38479	0.155281	1.61689	3.20519	2.13863	2.44719	2.26246	3.88649	6.44427	6.81607	7.18787	7.55967	5.13387	5.90959	8.23816	11.0462	17.5072	15.0573	11.1691	10.8232	12.626	14.4419	11.153	14.1112	15.4668	24.2302	28.0603	29.8248	24.9835	26.1903	18.9752	16.8354	17.4582	12.0351	8.23245	8.53178	9.10138	17.8379	23.4221	27.2206	31.1629	27.5712
27945	PER1-mClover3	PER1-mClover3	91_42	GFP	4.73467	1.95449	25.3226	0.227072	FALSE			19.5318	22.4364	21.2843	13.4707	13.7762	11.3919	9.33908	9.13734	6.50031	5.63398	4.94379	3.68373	5.1466	3.55805	4.86782	5.53305	6.67934	6.34953	7.19792	7.55726	5.90669	9.61518	7.4155	6.51343	7.88185	6.17356	4.05353	4.71661	5.4502	6.0094	6.48356	6.95772	7.43188	4.85746	5.36829	4.61919	6.00664	2.94987	6.59283	5.49651	7.92994	9.6964	10.2881	7.43699	6.84205	6.33658	6.91379	6.38569	11.9067	12.5853	15.8505	14.8807	16.2509	17.8408	13.4325	13.1079	10.9733	10.0026	11.5314	9.49448	7.12845	7.91901	4.43742
27946	PER1-mClover3	Lenti-Reverb-JeT	91_47	RFP	5.59336	5.52323	30.1307	0.220659	FALSE	99.9359	77.8072	58.119	49.3587	44.6367	41.7785	37.3306	35.8676	30.2033	30.9504	32.1316	35.937	38.4232	36.3089	37.2198	36.5915	36.2552	32.8488	28.3777	28.4312	28.069	28.2672	25.3215	21.9027	19.2282	17.3563	18.4798	19.1684	26.8929	35.3534	39.4217	33.4375	31.389	30.0377	34.5782	37.9243	34.9447	31.5724	29.7513	32.8472	44.0544	50.4284	57.1622	50.7444	45.3005	38.026	37.793	36.9715	30.4287	24.3874	23.2572	20.3637	17.8602	13.7472	13.0472	12.8686	13.9719	18.6998	27.1752	36.9904	45.5885	52.5308	68.1593	89.1022	88.3326
27947	PER1-mClover3	PER1-mClover3	91_47	GFP	4.08068	4.90543	32	0.222686	FALSE	29.5265	27.87	23.856	24.9147	20.1273	19.4226	17.6677	19.8552	19.3164	16.5549	14.6158	12.6604	10.7705	10.2001	8.95353	6.29071	6.22795	5.75556	7.32243	6.58549	6.02284	7.33934	6.95856	6.33239	6.00532	5.144	6.64864	6.04576	4.43108	5.51844	6.30517	4.34986	4.19354	5.35993	6.56291	8.72541	7.74585	4.94159	5.8044	5.53771	7.54604	7.34913	10.0967	9.08121	13.1935	13.0062	15.7013	17.406	16.2358	11.7598	12.6986	11.1047	9.73947	6.96113	7.27857	7.26321	5.13684	4.30444	5.86456	7.15574	7.14854	7.32528	9.62872	12.3679	10.0121
27948	PER1-mClover3	Lenti-Reverb-JeT	91_48	RFP	8.14519	1.61386	26.8583	0.217464	TRUE	129.798	102.855	84.464	83.3071	87.5152	84.2919	81.6822	69.9328	55.1919	52.1728	48.8862	41.7158	39.3387	39.578	41.1419	39.6476	38.1533	36.6589	37.779	33.8102	32.3015	42.9082	63.3936	57.7544	73.7213	88.2333	79.3481	90.4574	92.8114	85.3523	89.0502	90.6804	85.4212	77.4257	67.7474	53.8538	57.7987	50.1606	43.7408	40.9523	58.0401	76.3246	73.7491	71.359	74.4739	75.9429	100.012	107.59	89.5328	79.2081	71.914	64.879	71.0397	99.9342	91.2193	103.173	131.873	166.735	138.891	137.316	110.667	103.635	83.46	69.948	68.729
27949	PER1-mClover3	PER1-mClover3	91_48	GFP	5.43514	0.00305635	28.8683	0.170226	FALSE	41.7142	39.2407	38.8075	41.259	40.6158	45.3936	43.9648	36.5513	31.4908	30.5634	30.7952	27.1405	23.4725	21.8045	24.2668	21.4845	18.7022	15.9199	17.0758	11.6344	13.6889	18.4985	25.2726	14.2764	14.8687	28.4023	18.3578	17.0091	18.2895	15.6986	18.638	15.4021	21.8693	25.8019	22.4484	20.3748	22.8538	20.4874	19.0074	16.9417	21.0824	16.9684	16.6333	17.42	18.6108	15.3107	13.9474	19.2135	14.7363	11.7088	13.3152	14.0095	13.4718	22.8174	15.9285	12.9594	12.5109	12.6729	16.9701	32.2959	30.0968	24.242	19.0245	16.6845	19.4786
27950	PER1-mClover3	Lenti-Reverb-JeT	91_49	RFP	9.4213	1.91835	24.4	0.245916	TRUE	138.138	128.652	114.76	104.039	93.5676	83.4656	94.8613	90.345	87.1689	89.3065	74.2363	66.3933	57.803	58.7468	59.0225	52.0334	63.1121	69.5674	63.0901	58.6745	57.9227	61.9941	63.3987	62.9548	70.5695	76.4357	82.1239	89.8859	89.0929	87.1179	91.6127	82.5715	80.2167	80.8288	77.8478	70.1938	64.9176	65.3586	76.429	74.2977	69.997	64.251	54.724	51.4687	63.4701	79.8566	88.6713	107.601	115.177	132.206	159.454	190.824	196.804	185.169	160.491	146.282	119.836	104.729	89.6219	74.515	76.0656	79.5805	78.2353	65.879	57.9823
27951	PER1-mClover3	PER1-mClover3	91_49	GFP	9.68631	6.00309	24.2211	0.347379	TRUE	20.2853	19.5402	18.4471	24.6808	19.4385	20.0957	37.052	30.0065	29.1449	43.1399	41.0642	37.401	30.1335	29.6522	31.868	25.5848	36.2041	34.3799	25.2549	21.0186	15.3357	15.3378	15.2767	12.5194	11.8787	6.41724	6.78407	7.4099	6.0235	11.6354	13.8167	10.8876	11.2141	14.779	16.8744	22.0391	24.3676	20.6608	20.4015	16.1705	16.5423	18.7682	12.807	13.511	10.3626	6.83732	4.91939	5.45234	4.40672	2.51374	6.2388	5.30049	7.46383	10.858	15.0165	20.64	23.1524	22.1995	21.2467	20.2938	21.198	16.9637	20.1095	13.3961	8.85971
27952	PER1-mClover3	Lenti-Reverb-JeT	91_50	RFP	9.10093	6.13134	32	0.348885	FALSE	17.9184	15.2564	16.4097	16.3814	17.8496	18.0653	16.273	15.2967	17.703	20.4794	19.4584	17.3975	16.1293	12.6964	10.5615	9.35441	10.8128	16.9094	17.8511	18.8959	14.8832	10.8705	6.8578	6.62905	7.21844	9.79605	10.7327	14.4407	15.3524	12.4039	12.7222	28.218	55.5708	56.629	49.1084	40.7775	33.6704	28.2328	26.5342	25.8827	26.4542	23.2537	17.9895	16.9138	13.8346	10.1877	10.7484	13.5432	11.3666	12.1988	13.9397	13.0601	12.867	9.20582	8.37733	10.5891	9.78486	8.98063	8.17641	7.18411	10.6073	10.0993
27953	PER1-mClover3	PER1-mClover3	91_50	GFP	8.9215	6.23076	18.9085	0.301703	TRUE	17.4519	17.2479	15.1189	14.6938	15.1909	13.1416	13.7983	15.1765	16.2795	15.0206	15.2102	18.3787	23.1785	22.125	21.7701	17.2399	20.5683	23.9085	22.9007	28.4369	22.9456	17.4543	11.9631	10.1653	10.3235	9.99407	10.9768	10.7326	8.85198	10.9486	10.9052	12.8211	13.7274	13.8887	15.3667	16.8276	14.5431	14.8858	12.5092	11.2077	12.1871	10.4131	8.75551	7.8775	6.18953	4.4536	7.05487	10.712	12.7839	15.3341	22.186	27.4661	31.9093	31.9026	32.6388	37.1591	33.3167	29.4743	25.6319	19.574	18.7673	15.4833
27954	PER1-mClover3	Lenti-Reverb-JeT	91_51	RFP	16.6731	5.51213	32	0.651054	FALSE	54.1559	53.5181	54.6144	65.6483	87.3566	114.075	127.51	109.729	92.1298	73.9164	59.305	46.4408	41.3733	33.6524	26.4302	21.7125	17.9803	17.3217	15.2256	11.5532	9.89544	7.27142	5.76548	4.76749	6.04425	7.93566	8.22976	14.6294	13.7723	12.9152	12.058	8.70652	21.8466	41.3857	53.7389	81.6857	115.569	128.204	143.316	141.382	115.225	98.1452	88.4157	105.708	102.201	78.4322	64.0011	54.6829	38.7912	32.3703	25.0692	21.3076	18.3875	17.1156	10.3159	6.91939	7.60885	4.92082	7.52589	12.0862	16.6269	25.9116	34.7777	44.246	44.0338
27955	PER1-mClover3	PER1-mClover3	91_51	GFP	6.65087	2.87542	19.202	0.205508	FALSE	11.9862	9.32943	9.94751	16.3577	11.473	11.8911	16.3266	17.6728	19.2498	18.4232	17.2011	15.9437	16.0792	16.2248	15.4514	13.627	14.8978	16.3115	17.1675	14.5087	14.9022	15.4128	16.0531	15.5435	17.5984	19.0091	17.5691	27.9998	23.031	18.0623	13.0935	10.8684	9.34479	12.2694	12.0915	12.3222	9.45334	10.3511	12.3423	12.0492	12.5223	12.8606	12.0505	14.6692	14.6373	12.0011	13.3698	16.8053	14.3865	10.2929	11.0055	9.41744	8.94031	10.6656	7.63037	5.5454	4.91238	5.11889	3.59069	6.05226	4.52727	6.09066	10.0358	15.8067	13.4567
27956	PER1-mClover3	Lenti-Reverb-JeT	91_52	RFP	5.45569	0.985444	29.0452	0.349293	FALSE	34.9124	27.5118	27.2101	26.407	25.2134	19.9733	18.2942	12.9711	13.4531	10.2268	9.93571	5.80688	5.03615	4.75327	5.06101	7.05581	7.44215	9.48079	8.03106	8.11837	6.66689	5.55167	7.55579	8.37845	8.30127	9.8933	6.83807	8.56556	12.4705	16.5466	17.4706	14.7276	18.6401	14.63	16.7269	18.8373	19.0852	20.5539	17.465	15.952	13.5686	11.6988	14.3329	12.7713	9.99286	13.3738	11.9308	11.0597	13.6539	18.7706	19.1391	17.349	19.3088	18.7972	18.9717	21.3646	32.1072	50.5103	65.3537	66.5135	66.0401	59.8429	53.1454	52.7075	45.505
27957	PER1-mClover3	PER1-mClover3	91_52	GFP	5.51418	5.35465	19.8533	0.150159	FALSE	19.6381	18.8225	22.4381	21.5625	18.1368	11.1966	9.95949	8.52227	12.3751	13.16	14.9615	13.7073	13.6827	14.3487	15.7301	16.7886	16.4186	16.2369	15.3439	14.0776	10.8661	9.54296	14.3991	17.3262	14.3594	13.8536	13.8046	10.8757	8.07473	11.5552	9.24213	4.998	15.3058	13.4903	8.59949	12.102	13.4229	13.1609	13.9996	12.4868	13.1231	11.9057	13.7511	11.7143	12.6622	11.383	9.65196	9.5512	8.34559	10.2237	11.9743	9.2232	10.1418	11.4382	13.8114	16.2262	16.7487	18.8903	21.3245	20.8591	21.3897	21.0621	17.7891	18.7757	16.511
27958	PER1-mClover3	Lenti-Reverb-JeT	91_53	RFP	9.23729	4.13143	32	0.20147	FALSE	195.969	187.591	192.738	184.542	172.317	165.151	156.403	158.275	141.584	154.28	143.574	146.824	142.5	145.34	139.345	146.611	155.278	150.456	142.97	144.792	130.014	125.1	107.438	89.071	81.3557	70.6118	64.191	69.4044	61.7149	60.2601	58.103	62.0276	57.1217	52.6929	43.3853	44.0961	44.4282	44.1162	58.3523	89.8466	105.334	137.474	182.57	209.683	212.458	197.15	191.417	177.549	168.806	161.446	149.641	145.885	136.236	134.318	135.459	130.55	122.782	109.663	116.604	146.578	148.391	143.354	139.901	122.924	109.86
27959	PER1-mClover3	PER1-mClover3	91_53	GFP	13.4314	2.12926	24.0844	0.320526	TRUE	47.0702	45.2242	54.3375	49.3503	37.0159	31.6943	30.6443	30.9133	23.2921	29.2942	18.1602	18.9607	13.8911	11.7091	10.7462	11.6392	12.8914	11.8119	12.7525	12.8529	13.3856	28.2667	31.6601	25.6539	31.982	31.1251	32.6689	45.1539	37.4572	35.4994	26.699	28.4646	32.6097	33.5465	21.1529	22.0533	20.4074	13.1322	11.2806	14.7295	13.6085	12.2841	17.6716	20.724	26.4257	17.091	19.2768	22.9293	26.9395	23.9452	22.7731	23.0615	23.8136	26.7931	25.6549	24.7325	18.9178	15.9989	22.2502	23.776	18.5838	15.8211	16.7714	16.3278	15.0978
27960	PER1-mClover3	Lenti-Reverb-JeT	91_54	RFP	10.2238	1.74033	32	0.433606	FALSE	31.231	25.2065	18.0142	13.5842	9.97935	7.85663	6.88047	5.50579	4.50301	7.61135	11.1841	6.30996	6.94073	8.37486	12.594	16.8276	24.1151	31.9857	35.6451	41.6752	45.892	43.5544	46.4785	44.7924	44.6523	42.2075	39.7628	37.3181	34.1244	25.0815	16.8294	16.1142	17.2451	15.0582	18.0591	21.2895	22.5837	17.8633	19.1488	18.8378	14.8594	11.5059	8.52529	4.70668	4.03063	2.36428	5.62497	2.99944	3.0206	2.24323	0.095917	3.01717	8.64299	12.9457	20.5996	31.1964	37.4291	31.9167	31.6945	34.4387	37.4749	41.1653	54.8591	61.6841	69.2336
27961	PER1-mClover3	PER1-mClover3	91_54	GFP	17.1587	2.04685	28.4523	0.440696	TRUE	20.5193	17.6221	13.1017	14.6485	8.30903	7.63908	11.0945	8.25766	5.60212	4.8619	6.24029	3.63459	4.48922	5.25215	5.51912	3.3722	5.192	7.05925	11.1208	14.4223	15.7972	17.1571	20.342	22.1548	25.8873	25.7358	25.5843	25.4328	20.8016	18.0116	16.1009	16.2084	16.0242	12.1694	10.2722	10.3027	9.61906	6.49771	5.30923	5.60943	5.55258	4.19933	3.63688	4.44262	6.50173	5.10163	6.54104	8.64137	9.4048	7.7575	9.54913	10.8803	14.1498	15.2699	19.6049	21.7389	18.0057	12.9181	12.5979	13.8326	9.8963	7.42345	7.97193	8.74381	6.53425
27962	PER1-mClover3	Lenti-Reverb-JeT	91_55	RFP	6.12482	1.11965	26.5186	0.236937	FALSE	434.635	411.279	361.823	327.747	223.866	226.551	229.236	231.921	210.904	218.113	198.918	184.905	152.305	152.297	153.311	134.012	121.797	113.556	120.683	115.487	107.316	103.526	105.505	98.6584	101.261	121.613	169.613	188.197	184.921	194.255	194.627	192.157	175.513	166.159	163.966	148.29	134.74	125.125	107.393	113.69	97.3055	88.4407	87.9227	83.6896	96.4275	90.1097	81.8618	86.7872	85.4458	86.5842	94.732	94.668	101.832	118.075	121.324	136.011	135.925	119.352	114.775	117.174	124.542	105.427	97.2584	97.4747	77.6148
27963	PER1-mClover3	PER1-mClover3	91_55	GFP	8.23327	5.26622	29.206	0.20854	TRUE	16.143	15.1681	13.3925	12.3909	13.958	14.8047	15.6514	16.4981	16.4205	25.4485	24.7167	26.1621	22.7657	24.5645	26.107	20.7974	18.7734	17.6615	19.2506	17.7567	11.4848	11.2098	11.5689	10.4451	10.6958	14.3956	21.9088	16.1082	11.3671	14.8068	16.0425	14.2571	15.2783	17.0505	18.4068	21.5838	17.8318	20.9153	22.3525	29.6043	19.9345	16.3129	19.0381	17.082	17.5166	12.1574	7.13224	9.76268	12.0514	8.59446	11.2081	14.6556	17.0152	15.1804	12.3361	8.08572	6.95183	5.235	7.22518	8.31611	14.57	6.38471	3.75319	10.3547	6.9627
27964	PER1-mClover3	Lenti-Reverb-JeT	91_57	RFP	5.92083	0.897912	27.204	0.320593	FALSE	21.4652	20.5319	20.8858	19.8933	17.0511	18.8775	22.2721	25.3833	25.2566	23.7912	17.8003	13.6938	13.0782	12.901	9.715	7.60932	6.70086	4.46886	2.59865	1.66987	0.162407	2.68831	7.09377	11.744	18.2987	21.9832	19.2435	13.4558	13.0279	11.9113	11.3885	9.37675	11.6267	11.7008	5.61775	5.0475	9.07509	8.85133	6.23586	13.1275	10.5943	11.9671	10.0273	6.83792	6.23824	9.044	8.27495	3.64956	6.14521	8.07859	12.2976	16.5167	20.7357	27.2506	29.582	27.2838	25.836	19.4442	24.7551	28.4788	44.3882	41.2221	39.7094	44.547
27965	PER1-mClover3	PER1-mClover3	91_57	GFP	12.1315	0.365118	31.9658	0.276133	TRUE	24.9852	25.5495	20.6657	22.1579	17.9841	16.6932	19.4296	19.7526	15.1181	13.8692	11.0886	10.6979	9.02079	8.37596	8.15692	7.44262	8.06443	9.05202	8.38896	8.49781	6.53141	6.76835	8.32664	11.6352	15.6966	17.6967	20.2317	19.0017	20.1751	17.64	21.7084	25.2609	32.6463	39.1374	26.2997	22.4494	21.4715	18.604	17.9315	17.7104	12.2892	13.8918	13.1862	11.863	15.8259	23.6615	25.1061	15.0568	10.8873	6.02459	6.46909	6.91359	7.35808	11.5444	12.0275	14.5681	19.8933	12.9491	14.8813	13.2707	22.5342	16.4949	13.8182	20.7064
27966	PER1-mClover3	Lenti-Reverb-JeT	91_58	RFP	9.33825	5.99597	20.603	0.240496	TRUE	140.986	115.827	100.425	92.4066	77.5826	78.3677	69.5465	74.407	79.0533	92.3152	105.473	89.0619	89.1528	82.6448	82.2208	80.3925	73.6804	67.1717	61.4638	62.471	63.1145	56.0343	46.8675	40.8925	34.8495	32.8297	34.9841	35.1758	33.8412	35.936	38.1115	56.3853	80.6501	108.242	144.966	153.332	162.052	142.235	140.342	148.144	137.154	128.921	111.849	103.631	89.5808	93.4791	85.4985	75.409	78.0555	82.9941	96.1462	113.7	124.879	130.983	130.279	113.652	98.9016	92.4888	95.264	101.746	96.4216	98.164	100.046	96.522	98.5145
27967	PER1-mClover3	PER1-mClover3	91_58	GFP	14.7471	5.44757	25.797	0.398732	TRUE	25.5282	17.7967	14.8331	18.5927	15.0769	16.9374	14.3072	20.2271	21.9725	29.2226	28.4618	27.2231	27.3024	28.6331	30.22	29.011	25.5595	23.869	21.4364	22.074	20.1373	18.5802	12.1438	11.3755	6.66679	7.45218	8.68547	11.12	10.3992	13.7524	7.95138	8.474	6.91711	12.8858	37.4268	33.3439	29.6508	26.1	25.8452	29.4342	29.7055	24.5567	22.2661	17.6964	16.4794	17.1457	15.2254	6.80505	4.92372	4.85607	6.46685	6.0368	7.56102	5.05901	7.04617	4.13082	3.55813	8.13913	9.99868	14.6394	15.9275	16.3593	16.0558	15.3244	14.597
27968	PER1-mClover3	Lenti-Reverb-JeT	91_59	RFP	5.98456	5.19877	32	0.453301	FALSE	51.3529	47.0141	36.9004	39.335	30.5455	25.6921	20.1772	19.1716	18.1661	17.1606	18.7133	19.2573	26.2833	22.5603	16.9196	9.71444	6.605	6.95376	13.7294	12.8355	6.69497	5.84584	6.87963	3.65405	1.76755	0.675166	2.77763	3.85068	3.90997	2.17249	3.12341	2.19254	3.52671	5.4529	6.55199	3.44787	4.71446	4.71834	4.15636	7.35643	9.8197	13.6419	35.614	35.0359	35.0528	22.7003	17.0131	10.6857	7.72122	5.91239	4.79001	1.53737	0.265025	-0.603114	-1.47461	-1.27297	0.767556	3.26803	7.18951	9.6549	13.4919	19.927	24.1876	30.0076	24.8039
27969	PER1-mClover3	PER1-mClover3	91_59	GFP	5.35088	1.60723	23.5618	0.195234	FALSE	29.5688	29.524	22.0044	29.0542	23.1626	22.3866	20.8289	19.1319	17.4349	15.7379	17.2489	17.2974	17.909	13.7455	15.6805	11.9488	14.2341	12.8075	13.9879	13.0424	9.32894	11.3327	11.3578	12.8575	10.3673	11.3484	10.7914	13.5701	12.3884	11.3103	13.7477	12.7814	13.5897	10.788	10.5547	9.72221	10.6578	10.8631	10.1394	12.0751	11.3029	5.21275	7.8167	5.03057	7.63697	8.02543	10.1595	13.2932	16.4521	16.4854	20.8258	17.6953	15.9452	15.3368	17.7843	17.0827	11.4664	13.6902	12.0034	9.29252	8.86022	9.06573	8.17836	8.54832	8.68329
27970	PER1-mClover3	Lenti-Reverb-JeT	91_64	RFP	8.3781	4.67157	21.0412	0.54196	TRUE	5.72935	5.10876	4.34578	3.37929	2.34074	0.975345	0.850809	0.0127988	1.64338	1.26667	0.889956	0.513245	0.224962	0.147779	0.599473	1.81012	0.246615	-0.126414	1.16145	5.75656	9.71582	8.96047	5.78496	4.02764	3.28401	1.82359	-0.237943	0.00399216	0.793584	1.89804	1.86165	1.15538	2.60695	3.7902	6.30006	4.28902	8.57676	9.62915	10.7846	11.726	12.8908	14.2322	17.4044	15.6191	12.1211	8.74906	8.15148	6.73751	4.81234	4.08886	4.71638	5.41033	6.96103	7.64186	7.59258	7.54763	6.59373	4.4956	5.80043	4.41716	9.54921	7.45934	12.0749	15.7349	15.1731
27971	PER1-mClover3	PER1-mClover3	91_64	GFP	4.98871	2.32599	32	0.21661	FALSE	8.32318	6.49468	4.92049	6.853	6.34504	8.92151	10.2437	10.7309	14.2411	14.6175	14.9939	15.3703	14.7891	16.1913	15.304	12.3568	12.8553	14.5644	19.683	18.6823	13.8139	14.4372	14.6727	14.6009	14.7675	11.2022	7.86482	7.13572	7.027	8.08085	7.50348	7.90345	7.93063	8.14344	9.82144	8.5917	9.27834	7.9592	6.43132	6.02377	8.98377	9.27217	11.2067	8.72854	9.73912	5.70168	8.07707	8.20024	8.06514	5.88246	9.64362	12.3684	13.196	10.5915	11.873	19.446	20.0312	26.0866	28.7182	28.5606	30.8446	20.7626	17.8897	19.1939	15.4972
27972	PER1-mClover3	Lenti-Reverb-JeT	91_66	RFP	9.78124	2.80405	23.0533	0.377245	TRUE	141.441	123.033	116.096	112.67	98.8947	79.9688	69.0811	58.2415	46.4421	38.5492	30.4416	25.3517	22.8733	22.3105	22.5049	25.7618	29.925	34.8456	39.8329	42.9907	51.3141	57.2588	68.0505	61.8659	62.808	59.7027	56.65	60.7894	59.5436	57.4265	57.6323	55.7546	52.3976	54.0378	56.9031	56.6681	52.3488	48.9561	40.8167	33.7336	31.1591	38.5019	44.2455	66.8719	102.895	147.471	176.776	172.196	162.452	154.473	137.805	131.508	120.642	101.641	87.5662	76.6413	70.9994	60.6753	51.0588	45.8601	53.5606	68.5841	74.7421	77.056	86.82
27973	PER1-mClover3	PER1-mClover3	91_66	GFP	5.68161	0.8159	25.6101	0.251411	FALSE	13.6922	15.1038	14.8186	17.3316	16.2115	16.1989	17.9488	18.1885	16.6296	16.7703	15.3482	14.5929	13.5209	11.9519	9.86913	8.33773	8.25585	8.7594	7.24726	6.83176	6.23839	5.14868	6.29895	4.10845	7.32399	7.84831	9.48384	13.2423	18.2142	20.8597	21.9985	23.9379	22.0933	22.4181	23.6487	24.2986	23.3834	22.5206	18.5978	13.4554	13.0178	13.5801	11.6831	10.9335	13.9587	17.1612	21.3576	25.7866	22.1782	22.6131	24.3762	25.0153	25.879	26.9674	29.8983	33.8244	30.4989	26.1484	22.1834	20.763	34.5449	52.283	48.0352	42.5064	27.5608
27974	PER1-mClover3	Lenti-Reverb-JeT	91_7	RFP	3.81345	4.31799	21.6362	0.280348	FALSE	117.392	117.273	113.758	101.918	87.5056	74.123	66.456	58.488	49.3698	42.1066	36.415	28.5402	25.7585	29.8712	23.9898	23.6157	20.5386	22.2816	22.0165	21.7513	21.4862	20.4996	19.2287	18.0873	12.6838	10.4062	6.01225	7.97457	10.3304	6.99473	5.6535	2.42201	5.46369	8.0741	9.77093	14.3055	24.7084	37.3384	48.4371	53.5514	61.4789	83.8855	94.9533	93.5276	76.2249	64.1151	54.3255	56.2719	56.3783	72.6963	74.1798	88.9803	99.5259	88.7307	95.5612	81.4344	67.3269	63.0057	73.7743	82.941	62.6789	42.9571	30.1558	24.172	23.0943
27975	PER1-mClover3	PER1-mClover3	91_7	GFP	10.698	1.14039	27.1457	0.376684	TRUE	16.1732	18.4002	17.4136	17.7409	19.9903	21.6241	26.2086	26.0611	20.8909	21.0157	16.1856	13.205	7.72775	9.04593	6.21785	5.9668	3.88829	5.43696	8.1356	10.8342	13.5329	13.7554	14.0008	14.8113	12.9503	13.5918	16.8437	16.7731	18.1625	18.8748	18.3634	13.0985	13.9852	9.09076	8.95602	6.9193	9.42511	6.07691	7.44576	6.6982	6.12223	7.715	3.6364	1.34517	1.61502	0.374463	0.389671	2.88578	2.93043	2.05374	5.22872	5.78076	7.08043	9.32175	16.5105	16.6473	14.2412	11.8887	15.5235	32.5563	23.9518	14.1014	11.3107	10.0842	10.5589
27976	PER1-mClover3	Lenti-Reverb-JeT	91_75	RFP	1.31549	5.9514	26.4322	0.128956	FALSE								236.119	218.535	187.439	186.133	159.507	130.371	127.744	129.963	128.551	136.873	139.454	137.868	135.014	138.213	139.962	130.071	128.143	123.297	114.145	109.919	104.822	102.809	104.017	100.525	103.086	94.7848	86.6135	84.6785	81.7118	77.2049	74.2197	66.7672	67.3407	56.5691	59.3704	48.5174	37.6644	26.8113	26.7968	25.5376	22.8862	24.9608	22.0952	24.4781	27.9532	42.0878	42.6897	38.3927	39.4558	40.0843	50.3989	49.3544	58.8364	61.4489	64.6999	71.1675	65.5032	63.6717
27977	PER1-mClover3	PER1-mClover3	91_75	GFP	7.62272	0.0635583	27.3025	0.191416	TRUE								19.6339	16.3646	16.2855	20.4064	20.4757	15.846	14.8154	16.8678	13.8184	15.7928	16.9441	16.5383	16.8121	15.3433	13.2653	11.3933	11.9071	11.7956	11.3158	14.4147	16.5577	18.367	26.261	22.6807	17.3588	14.7529	14.1874	16.413	16.2478	24.8108	22.4283	15.163	13.4558	13.2507	21.1575	15.3312	9.50492	3.67865	6.17679	7.6569	9.76582	9.68688	8.30983	13.0404	9.63874	8.83947	6.41182	8.30212	10.163	9.89051	15.9863	12.299	16.4228	21.8537	23.4092	29.8236	24.9543	19.4834
27978	PER1-mClover3	Lenti-Reverb-JeT	91_76	RFP	14.9977	1.36862	24.0683	0.397458	TRUE								49.1774	39.624	29.4203	28.8701	43.2943	48.5344	41.4641	28.635	22.2163	26.8377	21.3066	17.789	21.666	27.586	31.5413	33.5401	35.1299	38.7514	50.1198	76.5111	85.6802	86.5584	74.4257	76.1046	71.1859	65.8066	61.0939	56.3812	51.6685	42.0158	33.0079	34.92	29.2961	23.9533	14.2167	12.2858	9.73151	19.4722	26.5965	30.4189	29.6643	27.616	27.1333	36.0799	50.9604	68.7218	76.6605	76.5527	78.2729	70.1457	57.6984	50.3902	42.5506	32.3411	28.7314	29.8017	25.8375	21.1031
27979	PER1-mClover3	PER1-mClover3	91_76	GFP	10.3578	5.91414	26.5769	0.397811	TRUE								27.4648	23.5535	21.6882	20.1275	20.7803	20.9332	19.9653	16.5261	13.96	18.0668	15.899	12.9154	9.93667	9.06762	7.96916	9.66437	10.1064	9.60017	6.05527	7.20831	8.76825	8.65289	11.689	14.4329	15.8867	14.7617	16.9267	19.0917	21.2567	19.286	16.8122	17.8536	10.8414	12.5022	7.43253	9.67785	6.42785	6.42959	3.62963	4.05281	4.21902	3.35472	0.539153	0.829755	0.379719	-1.15163	-1.32662	0.871578	3.12653	0.715306	2.75781	9.99714	13.0485	14.4078	15.0306	15.3503	15.5258	15.9011
27980	PER1-mClover3	Lenti-Reverb-JeT	91_9	RFP	7.23956	3.26753	30.1005	0.378046	TRUE	18.8728	14.7829	10.8173	7.67961	9.34165	7.35106	5.78633	5.70495	6.62472	7.54448	8.46425	9.88167	13.907	21.4795	27.0291	22.1223	18.5982	16.4707	14.2287	14.2626	12.7502	12.3317	14.8295	15.9301	20.6072	18.4852	15.6067	12.0324	12.4525	9.05743	8.62301	8.58713	8.76457	11.1238	9.38624	11.5269	11.3443	11.9799	14.0424	18.2881	24.9623	26.5966	27.5367	29.2515	25.2608	29.7507	48.5523	55.4591	63.2858	66.4809	66.3354	68.9341	73.2375	67.0475	47.4145	42.0162	34.3689	33.7822	29.5351	22.5282	22.3837	20.4247	21.5757	25.5994	29.797
27981	PER1-mClover3	PER1-mClover3	91_9	GFP	7.47558	1.50936	26.5769	0.179829	TRUE	16.7334	16.4948	15.1309	16.4635	17.0128	17.362	16.8009	17.2814	16.6948	16.1082	15.5216	10.9543	10.1817	11.4418	10.7064	9.09891	10.0747	11.7151	11.1702	14.4514	11.4129	12.3264	12.1383	13.8748	16.3053	13.6024	15.3302	14.4809	14.3535	12.1713	12.5008	12.3763	10.7938	12.0857	9.77137	7.16828	5.58369	7.90916	7.93522	6.13172	9.61693	9.32744	8.80438	8.24086	6.47667	4.71367	6.08308	8.83128	9.2895	4.67299	6.05324	9.01843	13.8862	16.3185	12.4293	17.293	11.5907	14.829	19.6994	18.9137	16.9231	13.3683	8.64638	7.1576	6.30494
27982	PER1-mClover3	Lenti-Reverb-JeT	92_0	RFP	5.98673	1.92176	18	0.145495	FALSE	106.662	93.083	77.2734	85.6276	90.4151	81.5054	82.4029	75.7854	74.8236	73.0277	87.6957	108.97	135.94	144.345	150.206	148.998	136.15	131.2	110.071	92.329	80.1914	79.9226	73.7884	77.3106	83.2639	104.158	122.72	140.68	143.43	129.37	114.306	109.735	102.215	97.5454	91.3998	85.312	82.1405	83.5035	78.4422	76.561	74.7502	69.8299	69.9691	73.721	75.7122	76.3857	73.7369	69.4281	66.6083	64.7205	61.9766	64.7701	64.9868	62.0879	64.4707	70.4796	78.0912	80.6709	90.4349	101.924	112.357	115.235	112.44	110.775	114.28
27983	PER1-mClover3	PER1-mClover3	92_0	GFP	6.91534	0.526671	32	0.158026	FALSE	29.3174	27.835	21.6654	23.5219	22.223	18.1808	15.0952	12.364	10.8182	10.4203	8.19378	7.36228	5.5407	5.45305	6.4218	5.5409	5.16767	8.34086	6.56734	7.19121	8.77635	10.0507	10.2467	11.1196	12.3402	13.5828	13.3114	14.9383	15.9939	15.5276	14.2152	14.5247	12.8662	12.7272	12.0575	13.6067	14.1524	15.9094	16.8138	16.2006	15.1358	15.1242	13.0919	12.9998	12.2464	11.9778	12.4631	12.3103	11.3558	13.0083	13.4824	14.7033	16.1712	15.0243	13.6464	12.9797	13.0601	12.7597	12.3736	11.1394	10.4319	10.9994	13.1902	13.8461	15.4935
27984	PER1-mClover3	Lenti-Reverb-JeT	92_10	RFP	0.531705	4.43793	27.807	-0.0856532	FALSE					0.823869	0.916315	-0.653097	-1.77709	-0.922319	-1.43991	-0.605508	0.253619	-0.201215	-0.676098	-1.04638	-0.740649	-1.13145	0.637616	-1.17897	-1.86175	-1.94792	-0.211147	-0.163658	-1.27223	-1.09399	-0.306413	-1.05895	-1.81148	-2.56402	-2.44678	-2.30272	-0.792908	-2.07326	-1.57706	-1.26741	-2.70624	-2.74424	-2.06483	-2.09809	-2.32297	-2.20538	-1.54524	-2.9445	-2.55348	-2.42729	-2.59393	-2.14304	-2.80831	-2.85792	-1.60473	-1.66917	-2.84911	-3.25107	-2.34434	-2.81381	-2.41226	-3.07481	-2.32648	-2.47622	-2.48309	-2.38266	-1.74437	-2.47561	-2.20575	-2.58687
27985	PER1-mClover3	PER1-mClover3	92_10	GFP	7.96395	1.10778	20.4623	0.233409	TRUE					21.0825	19.7215	15.2529	14.1345	14.3004	14.5737	15.887	16.3939	17.8036	18.8041	18.1693	16.4228	14.4996	14.3946	10.2381	10.8496	8.67044	7.24807	6.92034	6.50834	10.5056	16.2028	15.9989	15.7951	15.5912	15.8651	14.2851	16.719	14.8763	14.5026	14.5976	15.3879	13.7151	13.7003	12.3693	11.807	10.4964	7.55241	7.445	7.83126	6.91517	8.59942	8.68243	9.42902	8.86242	9.48033	11.0543	11.2568	12.0085	12.9253	11.5779	12.1381	10.7401	9.29876	8.51049	6.18794	5.75967	5.16784	3.96344	1.78656	2.76772
27986	PER1-mClover3	Lenti-Reverb-JeT	92_16	RFP	13.4246	2.06519	21.7347	0.498569	TRUE	14.6079	14.7554	10.8839	13.8349	22.2836	21.3454	22.6923	25.1325	22.9905	18.1637	19.6334	17.0293	11.8001	9.3188	7.39444	7.5977	6.75956	7.83134	8.1375	6.68868	3.6804	8.01727	9.52841	7.86977	7.84173	17.9831	24.188	25.63	22.6564	17.5393	14.9608	12.5668	7.26934	6.15151	4.68645	2.51118	2.986	2.77425	2.74147	2.83125	3.25237	5.89004	4.83079	5.62246	4.93443	4.32804	4.84414	4.8437	8.12203	14.7204	16.917	15.6157	15.2283	12.478	10.5512	9.12624	7.51062	7.87368	7.36058	5.94147	6.09643	5.7505	6.30038	5.15022	6.04637
27987	PER1-mClover3	PER1-mClover3	92_16	GFP	15.1668	6.23212	22.4965	0.285989	TRUE	16.0234	15.05	13.7995	18.0877	17.9461	20.8871	26.2014	30.9702	33.0325	36.2412	40.8275	40.967	38.1733	39.5597	38.1917	37.3327	30.43	33.8822	28.258	24.9642	17.962	17.821	15.5657	15.275	13.0265	12.3008	10.6821	11.9685	14.8265	18.4498	19.4668	22.3114	22.6858	24.2976	25.3961	25.8841	25.906	27.8257	26.1388	26.8498	25.7946	24.4476	23.2877	21.2262	19.1664	17.1447	14.5735	16.2783	15.8693	18.1046	20.6072	22.288	26.44	29.4101	32.2631	34.1842	35.788	40.3244	37.8108	34.7042	32.3052	32.3116	31.0849	25.2873	25.4238
27988	PER1-mClover3	Lenti-Reverb-JeT	92_17	RFP	2.5169	3.16766	25.9638	0.213155	FALSE	51.2202	54.8808	54.1218	47.9501	39.7406	36.3792	36.9877	36.2577	35.9524	38.5804	41.5498	42.1261	44.1404	49.0922	50.764	52.439	53.7556	54.8628	56.5302	53.6476	52.5914	45.5654	42.9421	41.6213	43.1578	53.8638	59.7678	63.1606	53.4309	40.8667	33.1667	27.6807	20.2539	16.501	14.6616	11.4705	9.54785	8.26301	10.4767	9.6384	9.55583	9.57847	8.52169	13.8804	14.9631	14.5288	15.4727	15.3024	12.9652	12.1454	11.5453	10.7346	12.2922	14.3556	12.1205	10.6896	9.01029	8.8874	8.76093	7.36366	7.39162	6.82962	7.66392	7.29775	5.99407
27989	PER1-mClover3	PER1-mClover3	92_17	GFP	11.1632	5.61062	19.3246	0.168537	TRUE	25.8681	24.1131	19.8707	21.6888	19.1084	18.5559	16.5372	16.3471	15.341	15.2356	13.8101	13.4097	12.4794	13.3523	15.7769	16.2923	16.0872	13.906	15.2971	18.3726	17.5088	15.8407	17.7719	15.3366	15.7874	14.6377	12.5043	12.1617	14.8626	17.0576	18.2253	19.2232	19.3318	19.0838	19.6341	21.0334	21.1499	22.8135	22.0659	22.3278	20.8123	22.3242	20.849	17.8231	15.1573	13.0538	12.8765	10.8755	11.4359	12.1251	14.0343	13.7078	16.5119	19.0539	22.3815	23.7504	25.3434	25.566	25.2696	23.086	20.3968	20.6454	20.0869	17.133	16.258
27990	PER1-mClover3	Lenti-Reverb-JeT	92_23	RFP	11.2062	1.75921	32	0.326204	FALSE	38.4222	37.2636	32.5853	30.0948	33.7337	34.6903	30.3447	26.6021	24.0257	19.6753	16.1503	15.1337	14.5866	13.9309	14.4785	15.8215	19.654	22.4034	25.6142	36.3044	49.9415	58.564	58.751	58.9456	54.6383	50.3309	46.0236	39.6075	33.2768	30.5588	29.0956	21.1962	16.3349	20.7956	25.8636	24.9351	18.6688	16.0023	17.5131	18.1566	19.6968	18.2954	15.7136	16.2578	14.3348	10.6467	13.3166	15.2969	12.2756	11.804	8.20149	9.43754	15.1636	16.8676	26.1639	32.9402	36.0843	42.2416	47.0011	52.3973	56.1766	54.3098	49.1731	39.1012	31.1138
27991	PER1-mClover3	PER1-mClover3	92_23	GFP	6.70704	6.26183	31.0332	0.305877	FALSE	36.7543	38.448	33.2851	34.1633	27.8331	23.5015	22.769	22.1484	25.4281	22.7345	18.0131	16.0728	11.9866	11.016	10.2882	8.82415	7.82382	7.56152	7.0648	9.72909	9.1295	10.4059	10.2349	12.9739	12.3052	11.6366	10.968	10.6637	9.62165	11.4468	13.4809	13.6321	12.6606	13.9974	14.2585	14.4893	14.27	13.4307	11.3219	10.104	9.69378	8.43213	7.75909	8.27449	8.69802	6.20225	5.29555	6.56317	4.72265	5.63623	4.48346	3.89505	2.75524	2.36295	4.55555	2.96301	3.52711	6.31729	6.75835	9.49619	9.57159	10.613	13.3348	14.1617	16.1899
27992	PER1-mClover3	Lenti-Reverb-JeT	92_27	RFP	3.04655	0.710978	30.1226	1.05897	FALSE	1.38477	2.58749	1.50173	0.529435	2.10699	1.26295	-0.212808	0.497247	0.796265	0.625712	0.455159	0.284607	0.944935	-0.748917	0.331513	0.701581	-0.0414894	0.279253	0.508459	-0.103025	0.778707	0.933768	0.466331	0.0596051	-0.743831	0.53247	1.86441	1.50768	-0.363013	-0.928306	-0.314431	0.486785	0.249297	0.0118093	-0.225679	1.04915	-0.516916	-0.506748	0.837248	-0.0423804	0.0655574	-0.0937994	-0.953717	0.332613	-0.758752	-0.960207	0.28919	-1.55206	-1.43722	-0.508291	-0.858012	-0.627779	-0.0430929	-1.13937	0.24866	-0.634101	-0.110343	0.932687	0.732316	0.409435	1.43474	0.543805	1.16307	1.06914	1.08431
27993	PER1-mClover3	PER1-mClover3	92_27	GFP	14.5801	4.95767	30.3879	0.381667	TRUE	12.4791	15.2257	13.6795	13.9322	16.2873	16.6727	17.0993	22.3081	25.8105	23.5246	21.2387	18.9528	20.3541	15.7225	14.4078	15.6388	17.003	17.445	16.6584	18.6711	17.1389	15.0618	14.4055	12.4536	10.8587	11.1939	10.5148	8.98276	10.1439	10.1581	8.28021	12.685	13.6571	14.6293	15.6015	18.2713	17.1027	19.6567	24.3457	29.8078	35.385	38.0268	40.8389	40.1433	36.6932	33.9519	27.8059	25.6669	19.9861	17.5212	14.0664	11.5994	9.37316	8.57765	7.17052	6.20919	6.52021	4.99758	4.01323	4.34608	4.80567	4.56432	7.45566	8.28985	10.0022
27994	PER1-mClover3	Lenti-Reverb-JeT	92_28	RFP	4.45572	1.17551	20.398	0.397389	FALSE	8.87629	8.24002	11.0287	10.2147	8.3375	5.86475	4.59045	12.0128	21.5314	33.7224	39.0064	30.363	24.7713	19.1855	19.3866	18.1255	14.2971	10.4686	6.64017	4.21273	6.2851	4.98609	3.26916	2.7339	2.21296	8.99075	12.4068	10.5373	10.7014	10.1158	9.81772	8.24673	8.57001	6.56259	3.86407	2.83724	2.06751	1.8253	3.36948	6.93264	10.2446	9.53507	7.05199	4.16133	2.65837	3.38833	1.81088	-0.0634849	0.00755298	3.54607	5.2081	7.37739	7.83823	7.49599	7.70415	5.19655	3.84074	6.28524	4.0466	2.40409	2.92089	2.23533	3.31309	6.31234	7.23271
27995	PER1-mClover3	PER1-mClover3	92_28	GFP	8.04422	2.17602	24.794	0.148192	TRUE	23.2295	22.0336	27.09	23.6356	17.3975	13.7069	13.9145	14.0319	10.7484	10.6355	12.4377	10.6131	8.92011	8.14676	11.6793	14.3505	14.4535	14.5565	14.6595	13.9823	14.6908	14.1277	12.2698	14.497	16.2021	15.896	16.7059	15.3369	20.3135	23.2152	16.4942	19.572	20.5192	17.3907	16.3526	16.6857	14.9889	14.967	13.9847	13.8918	14.2489	13.7991	12.9448	14.1721	13.7568	16.8406	15.252	16.5291	16.4411	14.4029	16.132	17.3888	15.9998	18.9807	18.1299	16.0657	13.6544	14.8409	13.1291	10.0809	9.71296	8.14225	10.4611	10.6949	10.4526
27996	PER1-mClover3	Lenti-Reverb-JeT	92_29	RFP	6.30376	3.4871	32	0.360699	FALSE	186.098	162.578	141.611	128.994	137.803	141.325	147.025	220.565	252.44	302.865	324.917	395.8	520.047	638.087	716.014	800.471	808.789	807.029	765.089	626.399	568.458	480.406	445.668	398.488	338.03	283.299	265.707	233.997	202.287	170.577	145.457	143.74	139.242	136.17	131.756	138.769	132.19	122.759	120.777	114.065	103.135	107.143	108.541	95.2639	115.388	114.469	106.326	97.0949	87.4515	97.7789	110.861	99.1035	116.116	131.942	137.582	133.59	133.333	136.203	135.457	178.368	185.216	173.044	166.513	160.986	147.199
27997	PER1-mClover3	PER1-mClover3	92_29	GFP	13.6614	3.60661	21.6101	0.230583	TRUE	30.7051	26.0807	24.8497	23.1757	22.2556	20.0861	15.6195	17.1826	11.9423	14.7838	14.7138	12.2141	13.3724	13.1461	17.2619	20.7572	18.921	22.5806	23.9499	24.0952	25.0411	26.4288	29.0564	31.6017	33.776	32.306	34.4964	30.9595	27.4227	23.8858	18.1912	20.0541	17.3978	15.8776	15.2166	16.0275	14.1906	17.1156	19.3689	20.0051	20.1649	22.2003	21.2153	20.4797	23.9491	23.5629	20.3218	22.3801	18.2296	18.8569	15.7078	13.3074	14.328	15.5074	13.7475	13.1477	12.122	14.7632	14.7274	20.2759	23.2301	19.6397	17.9106	18.4266	18.4569
27998	PER1-mClover3	Lenti-Reverb-JeT	92_3	RFP	9.59662	3.79471	32	0.216775	FALSE	112.491	108.132	115.719	112.64	120.263	123.475	144.563	178.565	212.463	226.289	234.368	235.579	245.899	224.276	205.001	212.923	204.984	193.394	181.804	170.215	161.713	150.17	152.995	141.868	139.875	120.263	102.531	101.998	82.688	88.6335	82.9799	81.9411	97.7917	97.5445	108.764	99.3777	90.1934	91.0787	91.4317	89.6393	81.9956	96.7981	117.735	130.66	134.99	170.588	214.586	253.133	253.195	263.384	253.697	239.749	235.436	219.791	196.685	182.574	60.2425
27999	PER1-mClover3	PER1-mClover3	92_3	GFP	9.11039	0.930491	30.5829	0.215908	TRUE	28.1105	26.1324	23.8771	19.6088	18.8823	15.3551	12.4989	12.5626	12.9817	14.6817	13.3263	14.5688	18.3274	18.0307	17.7044	19.6387	20.8985	20.2848	19.671	19.0573	17.0765	14.8097	15.9614	14.7807	18.3398	18.7794	19.5734	25.9942	23.2642	26.2819	24.2882	23.1942	27.9956	24.7078	27.9283	25.0776	21.3067	21.673	19.6112	17.7657	13.6841	12.3344	10.319	8.96425	6.02628	4.76089	5.46233	6.96047	6.08	9.00448	9.0424	11.372	16.6101	20.9177	24.6608	31.2462	30.1089
28000	PER1-mClover3	Lenti-Reverb-JeT	92_30	RFP	5.9889	1.60183	20.7779	0.154728	FALSE	40.4223	39.0616	29.6859	24.3354	24.3417	28.7881	37.1696	35.938	39.0112	43.9221	43.148	41.0928	42.3298	36.0667	27.5607	23.1732	17.2473	15.0787	15.9909	17.7399	21.0744	23.7829	24.2865	24.6516	21.0902	19.6502	24.0141	30.6433	35.3181	41.0735	39.3977	36.3314	41.5853	41.0973	33.1854	26.0997	26.0092	26.1718	29.6195	31.3277	33.0358	34.7439	43.7374	40.9962	42.3941	44.7643	43.9316	38.4008	30.8613	30.2405	31.1968	32.1431	37.5162	40.048	44.3906	48.325	43.0582	37.4315	31.1447	24.2189	25.5729	23.9937	21.6028	20.5679	20.2749
28001	PER1-mClover3	PER1-mClover3	92_30	GFP	11.7772	5.07751	21.7588	0.287937	TRUE	27.2501	24.2683	19.7042	19.5208	18.2533	17.8166	19.6805	15.4706	13.7305	14.0399	15.9371	15.4367	18.0619	17.4716	20.239	26.3111	23.7481	21.7928	23.2473	22.5384	22.4936	20.0539	17.6872	15.8199	14.4621	11.4137	10.0469	9.2351	8.53824	7.78848	8.09571	8.76328	10.4662	12.8929	13.764	17.3109	18.7852	22.2281	19.654	18.4903	17.3265	16.1627	18.5517	14.892	12.0016	10.6966	9.24011	9.05108	7.9692	8.46009	7.38806	7.61333	7.02397	7.88887	8.27603	8.6383	7.91348	9.32279	9.83723	9.3751	10.5701	14.1564	18.281	20.8443	24.0595
28002	PER1-mClover3	Lenti-Reverb-JeT	92_35	RFP	4.77307	5.0533	29.2764	-0.410319	FALSE					1.77767	1.68493	0.17383	-0.46785	1.09511	0.52524	0.116767	-0.0281675	-0.0583641	-0.988133	-0.0106604	-0.775322	-1.17423	-1.19437	-1.29581	-0.790508	-0.655807	-0.24921	-0.293316	-1.29218	-1.86031	-2.03598	-0.954183	-1.4923	-2.51881	-3.30453	-2.1321	-1.45185	-2.40726	-1.96339	-1.32256	-0.681732	-0.0409036	-1.41774	-0.342532	-1.41546	-0.666335	-1.46472	-1.54387	-0.0925209	-0.549151	-0.973022	-0.560454	-0.976926	-1.38265	-1.65038	-1.04128	-2.3553	-2.74171	-2.02187	-1.82137	-1.68178	-0.59156	-1.33835	-0.992707	-1.08733	-1.44653	-0.796374	-2.81141	-0.76137	-0.930259
28003	PER1-mClover3	PER1-mClover3	92_35	GFP	5.04018	4.47802	19.202	0.142396	FALSE					24.3074	23.1422	21.6119	19.2616	17.335	13.5747	11.5441	8.78011	10.0211	10.0941	13.0523	12.24	14.0699	16.4695	17.2048	17.8888	18.1845	17.0688	17.8947	17.3495	17.708	15.6109	16.3834	14.2521	12.8027	12.5213	10.7535	12.9507	10.9772	14.1489	13.8643	13.5797	13.2952	14.417	14.1871	13.1081	11.0518	10.0954	10.2309	11.5515	10.3298	10.4046	11.7005	10.863	9.63963	11.3849	9.39313	9.97175	8.85321	10.3355	8.55712	8.88631	9.27377	13.8726	15.7869	17.1258	17.1549	20.8432	18.7759	16.2207	14.9351
28004	PER1-mClover3	Lenti-Reverb-JeT	92_36	RFP	5.05945	0.682675	30.605	0.471679	FALSE							19.8199	21.1543	17.5299	15.7216	14.6995	10.5418	8.52422	6.21138	6.35757	6.36105	4.73217	4.72442	10.5672	17.8822	21.4812	25.4306	33.1106	32.889	33.8544	34.2763	31.8689	33.6825	30.7442	28.3155	31.0906	37.1344	40.5229	45.635	47.0793	49.928	51.8563	52.9148	63.9668	61.6654	57.3502	53.0351	48.72	46.1123	38.5117	33.941	35.9074	33.4718	26.8177	22.5845	20.0242	16.4939	17.0286	18.3416	18.5906	15.9823	13.1021	16.2179	39.5319	90.4043	163.111	210.987	204.91	190.866	171.901
28005	PER1-mClover3	PER1-mClover3	92_36	GFP	14.7819	4.37247	26.3477	0.177253	TRUE							24.0031	24.1986	19.2791	20.9968	22.3922	21.8873	23.0652	24.2007	24.9204	30.3936	29.3589	28.956	25.2284	25.06	22.8938	23.2924	23.7061	22.2422	21.0639	19.4021	15.704	13.736	16.5668	16.5095	14.4665	17.7323	15.9775	18.2198	14.8397	15.4711	13.239	16.8359	21.581	25.3304	26.0113	26.6921	27.373	30.9782	28.8226	26.2333	26.415	29.3246	24.5686	21.2317	20.4405	19.0645	19.5142	17.9805	15.6316	16.5764	16.1451	15.1139	13.2396	14.0821	16.809	21.243	20.6781	23.0922	23.0637
28006	PER1-mClover3	Lenti-Reverb-JeT	92_37	RFP	2.16701	3.49114	21.9779	0.326267	FALSE						1.74193	0.665857	-0.116051	-0.199794	0.103896	-0.291546	0.392662	-0.817637	-1.02902	0.557257	1.06602	1.34308	1.45268	1.00442	0.0210532	0.46417	0.136965	1.14948	0.895302	0.055032	0.231795	1.53709	1.14102	0.0194246	0.75235	1.02048	1.77825	0.71106	1.84629	0.629086	-0.149881	0.223357	0.153678	0.64813	0.180291	0.652726	0.855579	0.857386	1.20447	1.25698	0.548697	0.77693	1.00516	1.2334	0.563954	1.71784	-0.00305947	0.691979	-0.175099	0.100004	1.13989	0.212654	0.482011	0.682726	0.616153	0.743627	1.43105	1.63553	0.499177	1.74281
28007	PER1-mClover3	PER1-mClover3	92_37	GFP	8.33122	4.20818	27.4794	0.177783	TRUE						15.9248	17.0404	18.303	20.1659	25.0403	25.7778	28.2746	30.4224	30.9127	35.5499	32.8956	28.5534	27.6743	24.497	22.7192	20.357	21.2457	19.7874	21.2052	22.7598	21.9331	20.1437	19.0088	19.4868	17.2822	12.3669	15.5983	11.4286	9.76576	9.78061	11.2742	10.5765	12.0142	13.8081	15.6059	16.2765	17.4068	19.8293	22.3505	24.0919	22.745	21.1467	19.5485	17.9502	17.7284	16.7112	14.996	16.115	14.8548	12.6932	12.0218	11.3622	13.7527	16.6161	15.5595	18.6997	21.0584	22.7152	21.6667	21.6596
28008	PER1-mClover3	Lenti-Reverb-JeT	92_38	RFP	6.64199	5.66564	28.3417	0.224348	FALSE									33.6825	32.7123	31.6709	25.4739	19.5618	17.2697	16.7307	15.0204	14.4631	15.6182	10.2842	7.53714	4.89634	6.10247	8.87583	15.9878	15.0123	10.043	8.03909	9.73904	7.76977	13.9252	17.7843	18.0796	14.8274	16.9721	18.538	19.2627	17.9374	16.9811	15.3633	15.5217	14.0348	15.7117	19.1069	21.2387	17.463	14.9902	13.3453	11.4367	12.3061	10.5131	8.9773	5.00776	4.5607	2.43909	1.79936	6.34787	12.9234	17.0451	14.8255	15.4537	15.6533	13.4059	12.0027	11.4227
28009	PER1-mClover3	PER1-mClover3	92_38	GFP	9.36447	4.53536	26.3538	0.263357	TRUE									19.252	22.1572	25.6448	27.3801	27.7444	29.0274	34.7989	38.5201	41.9666	43.2257	37.2267	35.4014	30.9322	30.2713	24.7715	24.2457	21.0165	18.9347	15.5703	13.8845	15.5727	23.6303	27.0462	21.5061	15.9697	16.207	19.6593	23.3686	22.7759	28.3595	26.9445	28.7696	31.7962	30.7754	30.1977	32.175	29.0563	24.3124	20.2482	21.4631	20.3677	16.9076	16.6227	11.7927	11.431	9.98479	8.57108	6.00785	10.1534	9.05259	7.55054	7.62453	7.58607	9.06969	12.5745	13.3086
28010	PER1-mClover3	Lenti-Reverb-JeT	92_39	RFP	10.0381	4.39813	22.7377	0.211074	TRUE										26.4845	35.9338	44.1873	51.584	60.6349	69.2589	79.7773	88.3708	78.1893	71.5059	72.7034	79.3585	86.1222	76.5165	66.4886	47.0248	39.2289	38.7869	40.4009	45.4355	44.7067	43.9282	34.9194	25.7422	30.8827	51.0912	65.2018	61.4962	58.6946	55.3073	53.7048	81.2612	102.503	95.2209	93.4038	87.9499	81.0896	80.1714	67.7114	59.411	58.5331	54.3547	48.9615	47.2873	44.556	51.6099	52.6726	51.7972	58.3146	74.8704	76.1092	72.8133	63.7316	52.6762	41.3578	34.1992
28011	PER1-mClover3	PER1-mClover3	92_39	GFP	10.1503	1.37087	28.9166	0.200271	TRUE										14.1847	12.593	10.4645	10.8641	8.11545	7.08699	6.27719	8.56808	8.40361	10.2169	9.83788	11.0473	12.9778	14.1487	20.7179	21.7836	23.6239	25.9721	27.3475	29.3024	28.1681	23.1516	22.0432	18.9367	19.6827	16.4999	15.481	15.2632	15.7659	12.2787	14.8025	11.6977	10.1475	10.8466	10.7315	11.0628	10.9147	13.6388	15.7576	16.7275	16.7412	15.5607	15.0399	16.2335	14.3582	15.8395	12.9059	14.6206	13.5362	15.8927	16.3427	18.0539	17.7355	20.2684	18.2964	15.732
28012	PER1-mClover3	Lenti-Reverb-JeT	92_40	RFP	6.02966	0.371316	32	0.226937	FALSE											137.204	124.611	93.9928	67.3307	60.2899	60.0526	58.4127	52.7024	52.4868	50.9674	47.9552	58.018	58.8437	64.8632	70.4325	119.528	153.136	231.059	251.369	242.467	222.234	199.553	183.807	168.088	143.542	139.978	125.023	113.884	127.066	122.232	130.138	132.197	137.925	133.791	121.294	111.005	89.0978	81.3057	73.4172	63.8968	68.795	65.1387	64.19	67.9693	74.7069	82.0575	79.3616	79.2481	65.4907	52.486	58.4583	59.3242	56.9463	66.6845	80.3789
28013	PER1-mClover3	PER1-mClover3	92_40	GFP	10.5778	0.229612	27.0633	0.300993	TRUE											16.8586	17.489	17.0614	18.2246	17.2432	16.2236	15.8137	15.8439	12.8717	13.2844	10.6633	10.7205	6.63008	6.66686	4.36339	7.02009	7.11808	14.0906	17.7204	27.881	31.0595	39.0555	38.1482	40.3993	34.981	35.1295	29.2028	28.2872	25.8491	23.1251	19.503	17.1675	14.0897	15.3093	12.9937	16.2809	11.9755	11.0255	11.1668	12.1732	13.6657	12.7209	12.1934	12.7584	12.7132	12.5972	13.8072	18.1997	17.463	16.5525	21.2666	22.4423	18.3154	17.493	14.0951
28014	PER1-mClover3	Lenti-Reverb-JeT	92_41	RFP	13.157	0.257503	29.1337	0.35302	TRUE											136.719	129.579	112.93	93.3999	71.5438	58.0142	58.0585	65.5162	60.4703	58.3592	61.9397	71.6516	65.865	71.2955	69.5299	76.5026	83.1358	98.4151	114.368	134.548	167.594	185.328	208.404	212.83	206.656	184.336	177.652	154.703	149.924	138.986	116.992	93.9153	79.0845	82.3639	74.5781	66.7922	59.0064	54.586	43.7943	39.5147	29.178	22.683	25.7615	29.275	43.7947	58.8903	67.927	80.486	93.7107	113.42	149.207	149.692	126.852	124.485	100.265
28015	PER1-mClover3	PER1-mClover3	92_41	GFP	14.6325	5.16407	25.6513	0.504999	TRUE											30.7849	30.0581	31.8133	30.2995	28.3973	27.9744	27.3051	28.0123	18.2714	14.4165	12.0282	10.9211	10.206	9.23574	8.81094	8.74428	5.23192	5.41511	5.97049	4.40574	4.08149	5.53392	6.65971	10.4292	12.6983	19.2407	23.3686	27.2737	29.3158	35.5911	38.7383	34.2721	32.7206	33.8719	27.7081	21.5443	15.3804	14.3819	11.3177	10.4325	5.13629	4.23323	3.50749	2.97283	2.83087	5.9212	2.48722	4.16393	7.21418	13.7166	18.7054	19.2918	18.8262	23.6487	23.5511
28016	PER1-mClover3	Lenti-Reverb-JeT	92_43	RFP	8.20342	0.11689	25.1578	0.463162	TRUE										23.0803	22.2048	18.986	12.7189	10.2449	8.14388	5.24187	7.06622	6.85847	9.58785	8.27332	9.28631	8.7807	8.76277	12.3867	14.1927	14.9501	18.7886	30.5058	39.5537	51.2802	65.4225	98.276	124.357	155.091	197.468	193.929	191.451	184.438	179.772	163.437	157.707	145.251	131.79	129.105	113.206	107.401	87.5496	68.9542	59.9432	59.3557	53.5343	54.2272	62.3617	74.2267	120.401	157.958	184.012	201.575	196.64	165.254	138.25	120.811	106.718	84.3775	70.6107
28017	PER1-mClover3	PER1-mClover3	92_43	GFP	10.4937	4.9687	22.7437	0.266159	TRUE										19.0256	20.0757	20.5826	19.7128	19.9656	21.0947	22.4473	25.9552	28.036	26.2006	25.7545	25.1575	22.4026	19.3469	20.7913	18.0552	16.3413	12.8898	10.168	9.72463	13.4378	11.8811	13.274	14.6163	19.2878	25.6699	26.8434	23.8327	25.84	28.6517	26.9745	27.0564	24.2115	24.73	24.1011	20.3446	26.0288	20.3887	17.1754	15.6869	16.298	14.0186	12.3476	12.8683	13.1561	13.1915	12.8459	15.0212	15.5756	18.6269	22.2239	26.5003	35.9976	44.2301	46.2717	47.095
28018	PER1-mClover3	Lenti-Reverb-JeT	92_6	RFP	13.9526	4.7321	28.3176	0.304762	TRUE	179.193	151.079	127.168	130.627	115.328	109.712	107.285	127.614	129.489	161.849	189.54	186.661	184.485	212.897	209.272	174.226	163.417	153.2	134.809	133.665	146.35	130.443	114.535	98.6278	94.1433	88.8572	96.8791	94.8276	98.1167	110.553	126.244	125.662	124.107	102.161	108.954	90.6596	95.7556	108.78	141.393	191.456	221.529	238.757	243.268	267.53	298.752	260.182	251.183	196.541	147.007	116.469	104.707	96.1592	72.8176	65.4261	49.9919	47.4462	46.7575	53.0138	60.8425	76.0202	88.5103	91.6826	97.0604	110.629	157.345
28019	PER1-mClover3	PER1-mClover3	92_6	GFP	16.9057	2.81943	24.0101	0.396739	TRUE	46.7994	44.5043	35.2837	36.6689	28.4108	26.1817	22.0537	25.7012	16.3466	15.3214	12.3229	10.3216	8.49047	11.7049	14.112	12.5341	13.2477	18.4373	21.5425	24.5321	32.0976	31.8316	31.5656	31.2997	29.4356	28.746	27.3354	28.3705	25.5979	20.7628	18.7956	18.127	18.2249	11.9163	11.1217	8.80188	7.52155	6.7429	6.21517	7.83046	8.55566	10.4012	11.5604	15.9837	22.275	22.9311	27.5682	29.672	28.315	25.616	26.6431	27.3964	23.8762	25.0079	21.2852	20.2149	16.9119	16.9625	15.6599	13.9992	13.4378	11.6918	11.6178	11.4651	12.8132
28020	PER1-mClover3	Lenti-Reverb-JeT	93_0	RFP	4.3327	0.79974	32	0.265439	FALSE	11.2125	11.6838	15.9506	13.3767	10.5355	11.0012	13.6522	11.8067	10.178	12.572	15.4562	21.2459	30.0164	29.4814	25.8676	31.2537	35.8362	39.041	35.9019	36.8238	37.8507	39.7921	50.189	50.3537	57.661	58.9636	57.8171	52.1883	51.7463	57.9807	73.6457	81.7493	76.1677	68.6152	66.3861	58.7502	53.4963	46.4608	38.511	34.4707	31.1372	27.8038	24.4703	26.1291	30.7162	31.8534	27.2229	24.6082	22.1074	18.68	15.8609	9.58346	7.8606	9.10585	7.46788	6.98495	2.40973	1.698	6.89879	5.71195	10.5892	13.6056	12.3615	12.2289	15.2503
28021	PER1-mClover3	PER1-mClover3	93_0	GFP	14.3554	5.28188	24.0261	0.266435	TRUE	25.1185	22.5476	17.7339	17.2888	17.2641	15.4965	18.8055	17.0596	19.1373	22.052	26.9184	33.3858	46.0203	40.8019	35.6553	36.3371	31.9441	31.8295	26.2405	26.0878	22.8003	20.8943	23.9231	15.8027	13.3698	12.9932	10.655	10.4338	8.73064	10.8441	12.2587	9.77614	11.053	15.3293	19.0975	20.9523	24.28	24.7003	26.3915	35.1717	32.2065	29.2414	26.2762	23.1387	22.2462	22.441	19.5637	19.433	18.4674	18.2855	19.7298	19.0671	20.0638	24.1155	21.9913	24.1566	22.1119	24.7152	24.8307	23.9718	23.0632	21.9959	20.922	19.3578	19.8224
28022	PER1-mClover3	Lenti-Reverb-JeT	93_1	RFP	7.32343	2.75906	22.7015	0.447502	TRUE	113.654	94.8206	87.479	76.9092	68.0575	59.2058	50.3541	39.4953	34.4471	26.8892	19.0028	14.544	10.8501	9.44115	8.65967	7.39376	15.4897	18.0749	16.6005	11.8815	10.7264	13.2212	14.4989	16.2177	28.6725	31.4146	24.8798	26.8463	26.5636	25.6691	19.1634	13.6998	15.4232	12.3825	18.3358	21.1049	29.5193	32.7676	31.3148	27.2235	30.0723	32.4158	35.1444	47.8822	47.2351	55.2153	72.9627	91.7517	98.2692	96.5777	86.8892	70.8321	59.4091	47.8623	38.0829	29.161	24.4208	20.5862	17.1229	14.8899	10.3282	10.6811	14.3274	13.8662	12.7147
28023	PER1-mClover3	PER1-mClover3	93_1	GFP	7.83789	0.407819	24.0563	0.196587	TRUE	22.4597	19.651	20.2959	22.4337	25.8098	29.1858	32.5619	27.8995	28.1085	30.6017	28.947	29.3708	26.505	27.086	29.4493	27.7484	28.1548	24.0112	19.6293	18.2125	18.5562	20.2895	19.1243	19.5833	15.3226	19.9072	12.6418	15.4423	20.6347	23.7039	23.4328	27.2261	26.8479	22.2799	24.831	20.3766	19.5706	16.9476	13.6746	14.1321	11.5137	12.9563	7.614	9.81085	7.25931	7.57738	7.18532	9.74538	10.6144	10.2287	10.9446	13.245	13.0846	14.5141	15.974	18.3718	18.8456	19.9393	19.036	19.668	17.11	18.4842	23.4322	26.3286	25.6939
28024	PER1-mClover3	Lenti-Reverb-JeT	93_13	RFP	9.73134	0.0986378	32	0.32606	FALSE	520.2	572.965	569.265	622.27	636.538	657.29	706.084	734.921	705.758	729.381	726.361	776.02	778.358	724.534	665.938	655.642	628.935	554.688	541.922	568.087	529.742	459.339	507.28	597.944	744.232	1019.09	1301.86	1442.55	1741.65	1844.04	1872.34	1796.36	1514.9	1448.64	1621.24	1861.81	2016.44	1894.39	1693.48	1567.08	1353.66	1260.78	1166.4	1091.12	936.26	843.678	738.293	669.875	557.511	502.903	443.927	400.937	375.492	347.377	337.994	345.086	365.79	404.459	429.161	431.076	419.217	445.778	446.079	482.016	541.95
28025	PER1-mClover3	PER1-mClover3	93_13	GFP	13.9443	4.7933	32	0.184926	FALSE	35.4367	35.0136	32.8294	37.852	40.3325	33.5688	34.6741	51.4974	54.1933	37.1715	32.5242	40.3346	41.8731	35.7909	35.8165	37.4273	39.0994	34.3062	35.9707	34.7345	29.7421	25.0364	28.0015	25.0149	20.9909	17.5621	17.2605	17.3057	22.8296	22.8936	22.6089	19.8517	16.7972	13.2159	17.439	34.6646	39.937	38.307	40.932	43.2497	44.2676	47.9569	48.9937	49.6011	42.8563	47.6331	42.0294	44.4386	36.2123	34.397	33.4161	35.0375	34.827	32.6269	29.0357	29.2973	29.77	32.7631	35.6992	35.6362	31.7278	33.0632	33.3565	31.8537	32.9942
28026	PER1-mClover3	Lenti-Reverb-JeT	93_16	RFP	6.4621	0.309029	29.5759	0.285497	FALSE											1.49003	1.77314	1.9302	2.57391	2.2442	2.73046	2.33994	2.80625	3.24307	2.80568	2.82846	2.37167	2.55874	2.4704	2.42618	1.41592	2.72072	3.02604	3.33137	3.6367	4.75127	5.32982	7.92673	6.40069	5.65591	5.74169	4.77111	4.28876	4.98186	3.49782	5.94784	3.26687	3.9294	3.14422	3.41267	2.84978	1.82183	1.30622	1.31236	2.13057	2.64681	2.43311	2.41825	2.90364	2.86102	3.28253	1.46457	1.80431	2.21708	1.20416	1.4173	4.30631	8.91801	9.39775	10.5133
28027	PER1-mClover3	PER1-mClover3	93_16	GFP	8.11261	0.968245	32	0.238914	FALSE											21.7748	20.9479	19.3943	17.9987	17.8904	15.1745	14.3233	13.3086	12.7957	13.5324	10.4911	11.1242	12.635	13.3625	14.3878	21.6569	23.0871	26.9477	30.8083	34.669	35.8983	32.7677	31.1882	26.2546	23.7763	23.898	21.012	19.9319	15.8343	13.597	14.5122	12.1284	7.91833	9.50858	10.6031	8.00077	7.46501	8.80493	10.3909	10.4815	8.73836	10.6202	10.4953	12.7771	12.3689	13.4451	12.921	15.0826	13.5518	14.4301	12.8237	11.1838	11.3983	10.3752	11.3322
28028	PER1-mClover3	Lenti-Reverb-JeT	93_17	RFP	7.5117	5.49866	24.3015	0.274236	TRUE	14.0068	15.0225	17.1158	16.2001	18.9722	26.3052	35.9501	39.1453	40.8844	42.9908	48.5909	46.4715	46.9661	52.5539	51.6782	49.3711	41.1546	40.9413	39.4342	37.9272	36.4201	30.0208	26.0976	22.8742	20.7118	25.9138	26.0189	25.8514	24.2662	19.4077	16.9173	18.4685	19.0348	18.02	22.3437	23.9779	30.1039	36.1402	34.9615	32.6387	29.6094	25.6457	22.6727	20.339	17.282	13.7285	11.1812	11.8104	12.012	11.0286	10.1477	8.67482	9.7136	11.5686	11.2855	11.6489	12.6456
28029	PER1-mClover3	PER1-mClover3	93_17	GFP	15.6801	4.25873	23.3005	0.412417	TRUE	14.8096	14.0291	11.7111	11.9715	12.2185	12.6053	12.0049	11.1225	13.5722	14.5074	14.4746	13.7876	16.1954	16.694	18.9716	21.688	22.6338	27.3481	30.6678	33.9876	37.3073	37.1144	31.4758	28.9949	24.3043	21.6837	17.4895	14.6661	14.0696	12.6156	11.1556	9.62543	9.03335	8.9625	10.273	11.9349	20.3053	20.7436	26.9723	31.6323	36.2215	42.758	43.6835	43.983	38.8192	35.0993	31.1303	29.104	28.0158	22.8181	20.4868	16.6539	12.8269	13.5457	11.2102	11.0302	10.7518
28030	PER1-mClover3	Lenti-Reverb-JeT	93_18	RFP	8.97039	1.34484	29.801	0.308662	TRUE	6.16914	3.30317	8.56284	9.87636	7.88236	6.38091	20.3176	34.0257	28.863	23.4489	19.7715	18.749	13.9054	12.9527	10.2692	7.21468	5.85906	6.8336	13.0573	16.2644	15.9053	17.9661	19.0205	24.0987	27.9004	34.2812	37.3648	40.3393	40.9658	37.6106	34.6968	27.156	18.3668	15.8103	24.536	31.0594	31.386	26.3958	21.5352	15.6108	13.1707	10.7305	8.29035	4.29765	7.42878	14.6762	17.953	18.8327	21.2616	21.5965	22.8329	20.0947	26.4811	30.5654	30.0819	29.013	28.0721	30.3722	30.3582	29.2	32.9827	35.8185	42.7481	51.1427	49.6682
28031	PER1-mClover3	PER1-mClover3	93_18	GFP	11.7603	4.73062	29.3508	0.326221	TRUE	22.7123	19.3007	16.7922	14.0279	13.93	11.783	13.1204	14.0046	14.1457	15.6616	16.2482	16.8409	18.8154	15.0313	16.8652	14.5783	13.6397	14.641	15.3387	14.4827	13.9188	13.1038	13.2113	12.3523	11.8949	10.8453	8.28059	8.4139	5.46691	4.54662	5.56614	3.52787	0.626828	4.04761	5.79941	8.85509	14.5597	18.7108	22.6775	26.2926	24.9541	23.6155	22.2769	18.3923	17.7525	15.4592	12.3116	13.0594	11.897	10.0966	10.0132	9.44124	7.90954	9.71677	9.03249	6.71174	6.14295	3.47617	3.93197	3.73467	3.12975	5.2581	3.52987	2.76648	5.19545
28032	PER1-mClover3	Lenti-Reverb-JeT	93_19	RFP	9.76298	4.27185	24.6653	0.48253	TRUE				20.5918	15.5183	15.3668	15.4017	18.5119	20.6465	26.677	31.8697	32.0492	32.2442	40.3217	43.7615	41.2144	40.0606	38.3032	39.9819	49.2383	49.9295	49.1777	38.5061	31.8372	27.0565	22.1949	22.232	23.4021	24.8425	26.2829	27.7233	27.7103	31.6321	31.7014	32.2902	37.0787	35.0627	39.21	78.4671	118.478	145.053	162.854	171.427	175.685	153.695	137.311	116.378	94.08	78.9639	71.0253	59.3598	49.6534	45.9117	43.0517	40.2164	41.6876	43.9995	49.7608	48.4142	42.4186	33.5998	43.6798	49.5212	43.1837	38.0176
28033	PER1-mClover3	PER1-mClover3	93_19	GFP	10.2169	2.51146	22.8322	0.231687	TRUE				19.8185	20.4407	21.3568	21.6865	21.023	18.8508	22.1995	19.7933	20.4088	21.2214	22.6483	18.7264	16.2488	15.574	16.2917	15.867	19.648	21.755	24.1924	24.2241	25.614	23.2755	24.0174	23.9578	24.1647	22.0082	19.8517	17.6951	13.8522	13.1254	11.244	10.1119	11.6502	9.0474	7.96365	6.87213	8.40524	8.92033	10.0426	11.1708	13.8551	16.0528	15.6511	16.668	16.6238	16.9641	17.1607	17.4061	17.3897	16.3371	17.0379	16.2114	15.3363	13.4109	12.4512	10.6716	10.261	6.18835	7.98049	7.96272	6.85298	8.27236
28034	PER1-mClover3	Lenti-Reverb-JeT	93_2	RFP	5.32491	1.42741	32	0.360618	FALSE	43.003	42.4093	42.7341	37.2005	31.4047	25.5197	23.5777	21.4155	17.5515	14.2311	10.9108	7.5904	7.31018	8.40876	10.6397	15.5457	18.4918	22.6183	31.7696	42.092	45.3344	44.0807	37.0348	41.3288	31.598	24.6939	21.8446	19.6315	21.0708	22.7206	27.3487	26.5925	38.4934	37.5216	32.1748	28.0506	26.9031	25.4537	26.6082	24.3618	21.7549	23.6048	20.1294	17.7267	15.5412	13.3921	10.4763	14.7939	14.5354	16.0727	20.2098	23.5303	30.472	32.2307	28.3125	31.2598	41.8877	69.2616	96.6292	115.294	122.762	131.654	130.927	115.732	108.252
28035	PER1-mClover3	PER1-mClover3	93_2	GFP	11.9317	3.10707	21.2764	0.314582	TRUE	15.0861	14.6368	14.831	13.9977	14.2678	14.7084	17.3223	17.353	23.9753	19.8764	15.7775	11.6787	12.1489	12.0964	12.32	13.2557	12.0841	15.2484	14.2352	17.6863	17.5492	20.8405	17.8896	25.0273	21.1812	21.9393	18.5857	17.7457	18.2888	16.9786	20.3517	18.2574	16.733	14.3102	14.4583	9.5444	9.84245	9.15429	8.84612	12.1208	14.2693	18.5288	17.6023	22.3252	26.9144	30.8677	26.7865	26.4577	21.5871	17.7484	15.1576	13.0664	10.3597	9.5539	7.21134	5.97898	5.70648	4.93771	4.65736	4.1953	2.39822	5.64205	7.01688	6.86514	7.67553
28036	PER1-mClover3	Lenti-Reverb-JeT	93_20	RFP	3.97803	5.17436	21.793	0.440987	FALSE	13.68	13.4255	12.1643	15.4684	18.7504	19.8252	18.0397	19.8321	17.6447	15.8453	18.1608	19.0562	20.7506	21.4133	20.6629	19.6893	18.8287	23.6564	23.6746	30.8857	32.2389	31.2538	24.0093	17.9193	17.7923	15.9317	13.2087	11.2482	8.90846	10.541	14.1315	13.4856	14.1282	14.7707	15.4133	13.7461	19.4272	27.9265	43.7898	54.2203	52.8867	40.6581	32.0791	24.3935	20.9989	19.8771	15.176	12.7663	20.6307	26.3479	31.3425	34.7685	36.9168	33.0963	28.3097	33.7648	45.415	75.1164	113.089	151.236	145.723	159.555	173.731	164.173	123.389
28037	PER1-mClover3	PER1-mClover3	93_20	GFP	11.0348	4.31139	24.4543	0.384291	TRUE	20.2568	19.6562	17.8745	14.0706	14.759	14.1061	12.0293	15.8071	11.6359	10.3757	11.9213	12.4223	17.0985	15.5706	14.4017	12.8262	11.9863	18.4182	15.0708	13.9055	11.1672	16.5174	14.8396	12.3825	9.62315	11.4244	9.13765	9.64024	8.02707	7.07348	9.25151	8.05438	10.4161	12.7778	15.1396	10.5385	11.3043	9.24879	10.8703	17.2583	23.9055	31.1217	36.5528	38.8261	38.2482	34.6497	33.8487	27.251	25.3726	18.6044	16.1602	12.1152	7.71134	8.20534	4.75454	4.38835	3.05839	2.21631	1.95983	4.21991	4.74774	10.1887	19.1301	25.4987	28.5068
28038	PER1-mClover3	Lenti-Reverb-JeT	93_28	RFP	7.56112	0.368384	32	0.411131	FALSE	4.66756	5.28949	4.08772	3.59868	4.68429	9.24012	12.4995	11.7454	6.98067	8.10645	8.80226	8.21979	8.05342	7.87009	5.58464	4.88282	7.12492	11.0249	20.9582	26.8793	30.5904	29.0825	32.9631	32.7154	34.7379	52.4282	67.1884	68.6892	70.7516	68.0424	63.5682	77.8629	104.058	125.242	123.837	114.344	100.442	91.9486	101.457	97.0805	94.683	81.3179	73.0597	60.3357	47.6117	34.8877	30.854	25.9698	26.9609	28.1395	29.1899	25.8809	23.8482	25.3892	28.5465	29.8253	32.3924	34.7779	35.7199	32.324	31.0143	33.1089	40.0561	39.5659	38.2901
28039	PER1-mClover3	PER1-mClover3	93_28	GFP	10.6535	4.04587	21.992	0.320011	TRUE	27.0931	24.757	23.7193	22.3575	21.4847	17.8676	16.4561	16.7117	15.5266	16.2314	14.5671	13.6955	15.5442	14.0403	14.093	14.6716	15.4584	17.3633	17.9195	19.0965	15.9363	16.2755	16.7885	15.7858	12.0676	14.7618	14.5719	12.1287	7.81265	8.79675	7.73449	6.98787	6.87184	6.38344	5.78147	3.60274	7.14494	7.9449	9.95742	13.8841	16.749	18.3844	20.9475	19.1607	17.3739	15.5872	16.934	16.4664	14.504	11.1848	10.1117	8.51182	7.4609	8.12044	5.81939	4.04169	3.65156	2.92279	2.76355	4.05255	4.25629	7.23384	8.9502	9.9718	12.418
28040	PER1-mClover3	Lenti-Reverb-JeT	93_29	RFP	6.10764	6.14258	27.7548	0.324015	FALSE	57.2798	52.7002	48.1682	46.4845	40.6226	40.1799	37.8307	36.6439	33.0077	46.1804	55.4319	50.0784	46.2352	36.5895	31.3682	26.1469	20.9255	16.5545	14.2046	16.5058	12.9545	16.7374	13.4993	11.34	8.92172	7.79366	10.8818	13.1752	12.6802	10.9803	8.57419	13.6904	21.3422	30.1866	31.1259	23.5487	23.341	21.4992	18.9375	18.3913	12.3118	8.8696	6.90218	5.33458	8.85543	10.6911	8.34466	9.16361	8.59251	5.83647	5.47209	6.18177	7.43585	8.52656	6.46555	8.47717	13.6113	18.7454	23.8795	17.3572	18.7881	18.4265	14.8522	10.5874	17.7083
28041	PER1-mClover3	PER1-mClover3	93_29	GFP	7.74651	3.74657	32	0.194834	FALSE	17.4655	15.3718	12.3757	11.1728	10.6224	9.73443	10.8415	12.3644	11.7237	12.3719	14.8633	13.614	19.3323	20.358	22.0535	23.749	25.4446	23.4437	21.3471	19.0145	14.435	15.9211	14.3349	15.6235	11.6375	8.952	7.97562	6.33301	6.12839	7.61848	6.66077	7.13641	5.44759	6.844	5.19131	5.80528	10.2221	9.78308	7.55211	10.0449	8.91083	9.71622	10.484	7.1749	9.51961	10.3653	10.4883	12.0061	10.9655	10.1017	8.57238	12.0828	10.064	11.6551	9.22286	12.3462	12.4241	12.502	12.5798	8.52793	8.47896	9.207	10.3863	11.9	16.1122
28042	PER1-mClover3	Lenti-Reverb-JeT	93_3	RFP	2.18461	1.07329	25.4874	0.199083	FALSE	21.1543	20.8608	22.9987	21.7	20.4013	19.1026	16.4269	13.705	16.1745	16.3856	13.2662	11.204	12.6234	10.5628	7.70128	4.41815	7.30031	7.74998	4.52933	3.65943	0.833558	4.01544	7.14438	6.00712	3.48176	1.88411	2.92249	3.30099	5.8166	10.3771	21.044	24.4803	21.9758	20.2637	15.5149	15.5786	14.6423	16.6593	19.3282	23.8849	24.5594	22.6296	24.6561	24.9972	25.4383	26.4773	21.928	31.0339	31.2957	34.6727	39.7931	39.4155	51.1156	48.427	46.4032	47.1578	45.3526	53.919	56.7068	50.9916	46.8486	50.3256	45.5867	38.3822	40.2421
28043	PER1-mClover3	PER1-mClover3	93_3	GFP	9.5845	4.22403	19.4714	0.236416	TRUE	17.65	17.3504	20.1424	20.1535	20.1645	20.1756	19.8515	16.9173	18.9719	15.5107	12.8767	12.254	12.3845	10.4098	9.29051	9.64894	12.4312	14.0538	12.6304	13.8974	12.7021	15.6146	13.4546	12.9554	11.9853	11.0827	8.16152	6.36743	4.19881	4.58096	9.53365	6.33271	5.81261	9.24337	8.2065	9.369	7.12065	8.26677	11.3901	16.9847	16.473	14.1282	13.6713	15.7506	17.8857	18.3529	14.3183	14.7215	12.7726	11.3262	8.70238	7.99154	8.97866	9.9082	9.45061	11.0699	12.0605	11.9429	16.3406	16.9884	14.377	19.6292	18.2546	15.0527	16.148
28044	PER1-mClover3	Lenti-Reverb-JeT	93_30	RFP	7.80933	3.55621	22.9769	0.318632	TRUE	24.8859	23.024	21.5129	18.6323	14.9471	15.6283	19.1315	22.0933	21.0609	26.1624	26.5919	21.416	16.3667	11.4221	11.6273	10.9976	11.2206	22.8375	30.739	35.9804	39.9017	46.0766	46.0927	41.1636	48.1184	48.4094	47.0145	37.4403	34.1768	30.0625	26.0103	27.0658	27.995	28.6333	26.8289	28.3393	25.5907	22.8421	20.0935	32.2654	48.9116	54.4755	66.8063	93.8951	99.8939	90.4048	86.5216	76.1601	66.7786	59.568	55.5142	43.3868	41.3112	50.7967	49.0712	42.7182	47.1592	48.0446	55.5216	52.7627	49.4258	47.8504	40.6586	40.5407	42.2374
28045	PER1-mClover3	PER1-mClover3	93_30	GFP	10.9079	2.52531	22.5025	0.338963	TRUE	17.5477	15.9762	14.6517	16.4869	16.7902	15.467	13.7604	14.2798	12.2316	11.393	12.3847	11.0677	12.1848	7.69437	9.49842	10.2087	6.6737	7.61003	6.4367	7.22616	6.91701	8.98816	10.4633	10.3593	10.2615	10.2993	11.0808	8.33459	8.65056	9.55037	9.36327	8.19796	6.96221	7.30589	4.96849	6.54744	5.97145	5.39547	4.81948	5.27232	6.40435	7.33168	8.11491	12.9133	16.3294	17.3714	19.0517	21.1049	21.439	23.0164	25.8097	23.4185	18.0191	18.0434	16.4139	12.8853	10.5942	7.66765	7.4013	5.96594	4.71623	4.82377	4.61627	3.07011	4.48134
28046	PER1-mClover3	Lenti-Reverb-JeT	93_31	RFP	5.48545	1.6662	32	0.532914	FALSE	7.19868	4.92206	4.06482	4.57757	3.0147	5.86976	5.52135	6.0522	5.19777	4.89454	4.35665	9.149	11.6731	12.5068	10.6945	6.10422	5.76888	9.73369	12.2248	16.6449	17.035	17.9139	18.7928	19.6717	23.4764	20.7954	24.5131	25.9582	25.5318	26.8171	24.2499	19.1675	16.6711	11.7196	8.69881	6.71194	3.38137	4.40682	3.3636	2.5927	2.24041	1.95368	1.39653	-0.0693993	0.667927	2.91508	1.73721	1.61405	1.65893	0.336695	-0.0428383	-0.671904	-1.16036	-1.08158	0.507083	0.634488	-1.5704	-1.81066	-1.79971	-1.46129	-2.15554	-1.67977	-1.29039	-1.5129	-2.25448
28047	PER1-mClover3	PER1-mClover3	93_31	GFP	5.48715	4.90615	32	0.249133	FALSE	25.2338	22.3378	19.2372	19.1568	19.846	18.7575	14.352	9.86778	8.84445	8.89736	8.6773	11.49	12.165	12.1572	12.9526	11.15	10.3419	11.0386	8.73471	8.57228	7.09486	7.31735	7.53985	7.76234	6.93493	6.14387	5.52256	6.79832	6.75178	6.66146	7.11574	6.2188	6.58406	5.82041	6.51706	6.53626	6.88974	7.48673	7.59518	8.55239	10.8098	14.1697	12.8666	11.0547	9.77926	10.0555	10.0662	10.2784	10.2005	9.58325	7.34744	6.56525	4.50265	5.17235	4.43839	5.57983	2.70204	1.5047	1.77681	1.70633	-0.576522	1.00387	1.49235	3.80055	5.19553
28048	PER1-mClover3	Lenti-Reverb-JeT	93_32	RFP	7.00057	1.65464	18.006	0.301105	TRUE	72.7279	66.9298	66.0164	55.3036	45.1397	34.9527	33.8125	28.7337	32.273	40.0063	43.8869	48.5335	44.3615	40.6281	38.4327	43.5466	43.2599	39.998	26.1164	20.1039	18.527	20.6384	27.2493	36.5385	58.4807	71.2559	72.1511	83.4876	113.991	136.96	128.237	120.693	118	121.018	106.637	95.8939	89.9016	92.0212	89.1899	82.0492	80.768	80.8678	81.3205	86.9777	87.2028	89.1008	105.707	124.085	141.391	136.481	116.872	94.3964	75.0741	63.5354	59.9116	56.2878	52.664	43.0248	36.002	25.7747
28049	PER1-mClover3	PER1-mClover3	93_32	GFP	3.40972	5.57217	19.2141	0.175948	FALSE	25.8266	20.1087	22.2763	18.9329	17.9006	17.0193	16.5561	14.2378	14.7262	14.8829	17.312	20.0949	21.7195	21.5278	21.4408	22.9586	25.6467	35.1195	27.9299	27.3037	26.4295	26.5689	26.7436	22.4846	20.0016	18.3851	17.3748	15.7267	14.8417	15.553	15.696	14.9509	15.2023	15.3569	13.7229	12.9237	12.4871	12.9162	12.0575	10.4018	9.26503	9.19047	8.54954	5.40189	3.98452	4.7283	4.19665	5.27477	4.33947	6.083	6.13157	8.24319	10.4398	12.3344	13.1785	14.0225	14.8665	15.0094	15.2538	11.3131
28050	PER1-mClover3	Lenti-Reverb-JeT	93_36	RFP	9.71798	5.85912	32	0.521135	FALSE	29.481	22.7144	18.3203	17.1614	17.7735	18.0038	15.6059	14.1332	11.7685	9.0565	8.70304	7.1953	6.11398	5.79958	7.49949	6.2377	4.44075	5.87889	5.86369	6.09898	5.03742	4.1043	6.92893	10.9675	12.8243	13.0808	11.2202	9.35958	7.49895	6.28319	3.73201	4.30504	6.53385	42.2637	68.2033	70.0131	68.901	76.1829	78.0606	69.9269	69.0626	62.2393	50.5941	40.5381	34.5549	27.2662	26.8047	29.3741	27.7536	20.891	15.4121	11.3114	9.73474	13.2851	15.4566	13.686	13.1967	16.2813	18.8199	20.5655	20.0548	22.3752	27.047	31.1553	34.9906
28051	PER1-mClover3	PER1-mClover3	93_36	GFP	5.04797	2.57857	22.0563	0.234728	FALSE	24.8552	22.6921	21.6179	19.9073	16.4252	14.9571	14.984	15.2939	13.8667	11.2188	10.2878	9.93614	7.81561	7.26025	7.94172	6.5901	6.16738	6.35175	5.40789	6.46483	5.42942	5.83598	5.75976	9.16691	8.61096	9.68727	8.69917	7.71107	6.72298	6.18441	8.50117	5.32095	3.67432	4.35956	5.93194	6.41665	5.43342	7.73027	6.82944	6.6428	7.63123	8.98221	10.958	11.0137	11.4252	9.81781	11.2707	12.3921	10.8977	10.7693	10.7839	11.4108	11.0874	12.3182	13.1977	10.1795	10.0449	6.46101	5.48514	4.74387	3.55103	4.71633	4.89789	4.22453	8.10932
28052	PER1-mClover3	Lenti-Reverb-JeT	93_37	RFP	5.14345	0.628713	25.0935	0.272072	FALSE	45.3414	45.4876	46.3003	45.3996	47.5627	52.2478	50.2922	55.9789	56.4471	50.9668	44.1008	41.6347	41.0558	36.596	33.5061	29.1286	26.9353	26.2209	24.5792	18.7411	14.5075	12.6838	12.3571	12.9443	15.3916	13.9483	15.3236	13.7616	13.3092	19.4439	19.7839	19.8179	19.672	18.6586	23.7141	23.474	23.2338	22.9937	16.6508	11.3394	9.54903	5.764	5.86888	2.81081	3.32439	4.79246	9.52797	14.8241	15.6212	19.6728	21.5578	23.19	26.1446	25.6516	21.7208	19.3638	14.9736	13.0807	13.1636	14.2675	16.1872	27.1284	33.8243	33.9324	28.8435
28053	PER1-mClover3	PER1-mClover3	93_37	GFP	13.717	5.23298	30.6573	0.331003	TRUE	15.4383	16.9318	16.4351	15.5889	17.7367	32.5574	18.5974	19.359	19.4882	19.6296	19.0995	21.6403	24.4777	26.4588	27.32	23.0757	22.944	19.1987	17.6105	13.8363	10.251	10.3083	9.00991	6.30273	5.43877	5.40609	5.80927	4.03517	5.5535	8.49394	10.5576	12.6118	19.2776	19.9119	25.4299	24.4198	23.4097	22.3997	26.4324	23.5475	20.7425	18.4973	19.4248	16.3256	14.4763	14.0655	14.0651	15.1016	13.5027	13.27	13.5174	12.2103	10.4743	13.1087	10.6785	9.77485	7.7655	5.56396	5.679	7.27651	3.5936	5.56603	7.49859	5.73793	7.13163
28054	PER1-mClover3	Lenti-Reverb-JeT	93_38	RFP	11.5171	0.650379	32	0.322017	FALSE	24.4454	20.9089	18.5892	17.3667	13.3897	17.4416	27.9884	31.5079	30.2867	31.0921	33.4573	28.4531	25.1426	21.9669	21.0506	15.9925	15.919	19.8118	23.2968	27.2537	29.4531	23.3203	20.1308	13.32	14.3236	32.0172	42.6263	54.603	56.7617	59.9038	60.3732	55.6091	45.3068	46.4344	46.631	38.5117	36.8586	34.6738	34.5111	33.5673	31.9102	27.1979	23.3323	19.4142	14.7279	12.9446	11.1614	9.3781	8.22188	7.68357	5.38393	4.33948	4.40595	9.51971	15.6651	24.4952	23.756	19.4816	21.7108	23.2581	27.9115	33.3765	31.7491	29.8404	28.1043
28055	PER1-mClover3	PER1-mClover3	93_38	GFP	18.983	3.67167	25.8673	0.500621	TRUE	21.1875	18.9305	16.9366	15.9574	14.4941	10.5999	12.0062	10.4605	8.50999	9.08328	13.5821	13.4165	16.2478	17.7333	20.1598	20.2314	24.6137	27.8753	29.1037	32.7992	32.3636	31.2766	32.4672	28.9587	23.9501	20.7669	14.2969	13.181	12.3363	9.6206	7.11855	6.16875	4.00754	3.39098	4.59199	3.83007	5.08944	5.01179	5.00251	7.35556	10.4485	14.2015	15.7299	21.3748	22.8507	24.1865	25.5224	26.8583	24.2365	21.1845	19.7303	17.4079	13.2038	11.6224	7.98645	7.80123	7.58692	6.80385	5.55701	5.69183	4.80447	6.63513	7.23901	9.84672	11.4929
28056	PER1-mClover3	Lenti-Reverb-JeT	93_4	RFP	13.1879	0.578828	25.7849	0.620182	TRUE									77.8682	59.6301	51.6239	64.3648	55.7012	43.4388	30.2686	25.8256	21.3488	22.7182	20.5496	17.7794	13.7939	13.6525	11.4715	8.72405	6.8391	12.6631	19.304	47.0647	82.2191	108.092	124.599	137.607	144.758	145.612	132.259	118.906	105.553	111.112	104.076	80.9031	65.3921	49.865	40.4293	27.398	20.383	14.9995	12.1256	12.3208	11.7202	14.0676	11.7047	12.1821	18.206	38.7769	79.2911	147.912	214.3	217.004	207.641	181.833	150.586	129.207	127.613	120.944	105.837
28057	PER1-mClover3	PER1-mClover3	93_4	GFP	12.627	5.29924	28.2894	0.237478	TRUE									25.3815	24.1675	23.1633	28.391	24.6835	23.8926	20.4995	19.0655	20.0715	20.8255	19.5773	16.4814	16.2461	18.8664	17.1152	17.7552	13.9733	14.0849	13.3507	13.2322	11.3794	11.694	13.1206	15.8455	21.3323	23.0987	22.4625	21.8264	21.1902	22.8202	23.7794	25.2682	27.3255	26.8239	26.3953	24.0108	22.139	23.051	18.6738	16.7795	13.9498	10.1622	9.49699	9.17622	9.17589	10.758	8.58706	8.62683	8.20185	7.422	7.85055	8.85089	9.81828	15.6436	17.1339	17.7195	22.4382
28058	PER1-mClover3	Lenti-Reverb-JeT	93_40	RFP	4.54479	4.22927	20.3457	0.247861	FALSE	75.1839	86.0746	77.1058	69.8187	61.7914	56.1283	47.4993	39.6757	28.3108	21.3196	15.6813	19.0189	18.6969	17.371	20.437	21.6248	22.3625	23.7815	26.8039	27.4073	25.2678	22.0984	25.0514	21.7299	17.6804	15.8433	21.1457	25.2482	31.3566	33.9965	31.4542	30.2848	25.0663	20.155	17.8357	23.5606	40.6462	54.8244	65.6305	73.5443	73.5271	70.9295	66.925	62.1782	63.123	62.8087	61.1365	63.02	58.6923	54.6076	53.0615	47.5981	44.931	44.0467	43.8394	41.3381	39.2687	38.7284	43.2835	49.7744	56.0657	68.1462	76.0781	92.0391	112.44
28059	PER1-mClover3	PER1-mClover3	93_40	GFP	10.3107	4.21858	32	0.257525	FALSE	16.3329	21.4166	15.5179	15.9502	14.5052	15.9196	19.4943	24.1089	26.228	29.3311	32.2064	36.4252	36.4992	36.0507	34.5539	33.9442	32.2291	31.4275	26.235	25.5338	16.9905	14.4753	14.3076	12.844	8.54416	9.24277	6.67768	6.13519	6.46415	7.59791	8.59809	8.84245	9.62107	10.7289	11.8568	10.958	13.3992	13.0028	13.2193	15.271	15.1538	15.4808	13.8245	15.021	15.4434	15.2817	16.9604	17.9188	17.0655	17.9202	17.5659	18.7706	18.2501	20.8626	21.248	20.157	19.438	18.4297	18.0731	15.6489	12.5036	12.5166	12.7629	10.619	10.7831
28060	PER1-mClover3	Lenti-Reverb-JeT	93_41	RFP	1.64057	4.3852	25.393	0.216424	FALSE	10.5868	12.19	13.9929	18.5235	20.2243	21.6349	23.3826	18.2981	17.1725	19.7363	16.1984	17.727	17.7846	19.7501	23.7184	25.9339	29.13	34.4637	34.4212	34.2671	33.1083	30.4278	25.6061	22.818	21.19	20.2634	16.6117	16.6006	15.3918	15.099	13.5915	13.4163	13.2735	14.3547	17.4155	18.6245	16.3344	12.1988	9.91113	7.06311	5.65684	5.0873	4.51777	3.94823	4.01886	3.57982	3.7842	4.3687	2.59711	0.914013	2.06416	2.61188	0.343159	-0.858726	-1.595	-2.16654	-0.332505	0.3618	1.44583	2.7707	0.171264	1.37475	1.54537	2.74003	4.26163
28061	PER1-mClover3	PER1-mClover3	93_41	GFP	14.2241	4.70358	31.6543	0.403556	TRUE	20.1385	14.7579	15.0025	14.2392	16.7137	14.6087	14.5987	13.066	15.2808	15.8187	11.2831	12.7608	14.1504	13.3519	14.7042	13.8956	16.5721	18.3454	16.6324	12.786	9.70183	10.9689	9.94236	7.46607	4.95668	5.88484	3.96293	4.35228	2.05888	2.60912	3.44	3.65676	2.83529	9.01529	9.22582	7.91456	9.64113	9.62507	10.845	15.9841	18.5893	17.7367	16.884	16.0314	16.6552	18.8304	17.973	15.2198	13.8948	11.4151	9.426	6.77523	4.77953	4.38952	3.91947	3.12111	4.0813	2.7314	1.91411	1.12812	-0.135306	0.683089	1.76825	0.680371	5.49854
28062	PER1-mClover3	Lenti-Reverb-JeT	93_45	RFP	7.14174	0.571013	32	0.192873	FALSE					27.0945	16.4833	14.3466	14.2016	13.9127	18.6779	16.487	16.539	16.9155	16.2935	12.3509	12.498	11.9981	8.85409	6.54944	13.2738	18.0028	16.5889	12.4019	13.8902	20.7125	22.3361	26.9015	33.0822	34.3189	29.81	26.8428	24.3081	26.0931	30.3347	32.221	28.5912	34.7545	36.6365	33.4223	29.1735	25.0996	21.0257	16.9519	16.279	22.4119	24.2103	24.6467	22.0702	16.635	12.2188	10.7146	8.71005	10.7355	15.3939	28.2415	31.0945	31.4257	27.8106	25.989	21.5666	16.7842	16.3366	16.4921	13.6973	11.1877
28063	PER1-mClover3	PER1-mClover3	93_45	GFP	5.9449	5.39082	32	0.155626	FALSE					19.0619	15.2082	13.4352	13.5704	10.2392	9.70354	8.8852	6.1544	6.80594	5.53856	5.45995	6.18967	5.88827	4.77755	4.03451	6.32391	6.73682	6.39091	7.01558	6.63401	6.9791	9.28518	5.4608	5.89197	5.05719	5.28709	5.51212	10.0943	10.1906	9.79617	8.93256	7.56076	11.3442	11.3106	9.15939	10.4459	10.3646	10.2832	10.2018	10.8442	11.2189	10.3183	10.693	10.1308	9.27369	10.1179	7.23355	7.67785	6.28336	7.75563	7.95944	9.40728	8.30344	7.79855	7.46947	7.77008	4.61446	6.38738	4.65468	4.207	3.42297
28064	PER1-mClover3	Lenti-Reverb-JeT	93_47	RFP	12.183	0.0169663	32	0.397759	FALSE								36.1536	24.1612	16.9459	17.8653	14.5045	10.1103	6.24796	5.75608	3.15968	4.58798	10.1721	10.5539	13.1281	16.1019	10.5361	7.88225	9.78128	12.6344	18.0102	26.1447	35.6654	38.1964	42.2006	41.744	43.8884	47.1496	47.6608	51.1733	47.0996	45.6884	44.0532	48.083	48.8681	51.7904	44.948	44.8221	31.3255	28.8584	25.9081	23.4312	25.9913	19.9256	14.8461	10.8381	6.33662	7.55836	8.65911	9.54488	13.8198	11.7534	11.7249	19.0452	18.9772	19.5856	28.1248	40.7169	48.2614	44.7954
28065	PER1-mClover3	PER1-mClover3	93_47	GFP	2.70001	4.71263	28.7518	0.139264	FALSE								29.4659	28.4547	24.9428	25.3312	26.5446	24.9241	21.5856	21.186	20.8996	20.4884	28.4782	18.6996	20.2338	24.6212	19.523	18.8346	17.8764	17.1437	15.6576	16.3866	17.4329	13.8249	14.2258	15.9321	16.497	14.9157	14.3842	14.6435	14.3893	15.5215	15.5718	14.0138	13.5317	13.3262	14.8179	28.9163	10.0938	8.5707	9.80685	12.0479	14.7527	12.2693	10.9705	11.2431	10.0068	10.2388	8.43689	5.39727	7.15183	6.26337	5.22555	7.27724	5.6572	6.90487	6.91989	7.15028	5.97729	8.38611
28066	PER1-mClover3	Lenti-Reverb-JeT	93_48	RFP	5.27792	6.13219	19.5236	0.323738	FALSE									79.2018	70.9881	62.6081	55.6875	55.5273	52.1381	50.0415	40.8251	39.9965	43.9232	48.4107	37.7539	32.3998	25.2678	22.5852	21.1639	20.4152	13.0071	9.91175	7.48582	6.62313	8.08691	11.4719	19.2012	32.7958	36.5982	38.9776	37.6516	34.8306	27.9676	21.4818	21.0727	24.5189	24.8868	20.8326	14.3204	12.5305	10.7406	8.95067	8.96094	6.70258	9.97182	15.6355	16.8296	18.2634	22.6945	17.289	16.1394	16.0253	18.6244	21.4757	23.5423	18.394	15.1982	11.5603	8.06185	5.09286
28067	PER1-mClover3	PER1-mClover3	93_48	GFP	6.94724	4.34574	28.5889	0.162884	FALSE									24.8424	22.5235	20.3654	20.117	21.5858	22.1208	22.983	20.9896	21.5879	21.9382	20.9461	17.8898	20.152	19.5179	16.9125	16.1911	14.7734	11.4404	10.2122	10.8029	14.1699	11.6144	11.5151	10.5133	11.7036	9.79339	10.1514	11.3647	10.2784	12.263	11.5242	14.7516	14.7903	17.9315	15.0257	15.3345	15.1487	14.9629	14.7771	16.1274	14.5419	11.6917	11.9919	11.5159	11.2933	13.5011	11.7223	10.6168	10.3765	10.616	9.14103	10.3933	7.66886	9.08237	8.07064	8.03896	6.64141
28068	PER1-mClover3	Lenti-Reverb-JeT	93_49	RFP	10.6878	0.77026	26.595	0.315756	TRUE												7.78015	6.83264	10.5289	11.6504	17.5899	21.6805	25.9204	22.4147	21.5197	29.7395	32.9423	27.1814	30.7133	34.2786	40.0248	38.8421	27.241	29.353	31.9966	41.3347	51.0059	68.1003	69.6556	60.1952	52.7024	45.6776	43.6157	43.8154	34.8653	29.2568	23.5368	19.571	11.751	12.6673	9.29719	9.53335	9.82382	9.2035	13.9627	16.5727	19.5944	27.6678	32.3122	33.1173	34.0261	32.3553	37.3867	42.0449	33.2528	31.4194	33.1804	32.2232	28.3942	30.0446
28069	PER1-mClover3	PER1-mClover3	93_49	GFP	11.751	3.92894	18.4804	0.274963	TRUE												15.4205	14.7947	11.3358	10.4905	12.3314	10.7469	10.9154	10.1248	12.0918	10.4644	12.741	10.3415	11.982	12.9002	16.5513	12.1418	7.91322	7.1656	6.55266	6.4741	5.36884	3.98407	4.62745	5.62026	6.41734	5.80578	10.1261	10.5602	14.4925	14.7928	15.6548	15.7055	16.3574	16.1715	13.9027	14.4269	10.9547	9.46305	7.31788	7.1205	4.90808	3.74987	7.29402	9.86786	11.472	10.0293	16.1246	17.2601	13.164	11.2374	12.569	13.335	12.1627	16.078
28070	PER1-mClover3	Lenti-Reverb-JeT	93_5	RFP	9.86128	2.20954	25.2884	0.446814	TRUE	82.5763	63.0988	49.9961	33.9627	23.9633	15.2482	12.8835	8.31178	11.9231	15.3834	16.2711	17.7146	17.1152	16.5144	21.9962	24.2501	19.2665	19.5467	21.3969	28.6465	39.6112	47.3872	52.6983	60.4321	74.2549	81.6775	81.9266	69.4133	77.707	76.5563	82.9243	83.783	75.6891	62.5596	55.9033	48.0211	35.2589	26.9162	22.56	17.6904	15.0295	15.6776	19.171	22.6645	26.1579	25.155	28.1828	36.3481	35.8255	29.0388	22.8019	23.6673	23.0936	21.8312	20.0315	24.3286	23.2119	16.6999	11.0887	7.70662	5.69857	3.12324	4.86766	11.797	10.0466
28071	PER1-mClover3	PER1-mClover3	93_5	GFP	5.20976	5.14998	29.7829	0.127693	FALSE	27.6124	21.4317	25.2719	20.3668	23.1422	20.4981	24.9654	25.0513	32.0226	29.9971	31.4723	32.4345	34.5472	31.6955	28.9844	25.6897	24.0726	25.0341	25.3534	22.7494	17.4227	15.7941	13.7396	12.4839	15.8858	15.9482	15.9273	13.7749	17.6283	17.0459	21.0981	21.3511	19.6027	21.4805	21.2769	20.2134	16.0106	16.132	13.4473	14.7707	15.1777	18.6552	18.7912	18.9273	19.0633	16.3324	17.1862	18.1155	14.4971	12.3839	14.1286	16.2947	13.2763	15.1903	14.0658	16.2781	17.7026	14.2448	13.3781	12.9068	13.0041	14.3901	14.7998	17.454	13.7724
28072	PER1-mClover3	Lenti-Reverb-JeT	93_7	RFP	8.49903	5.06802	18.6452	0.362135	TRUE				38.7098	33.3239	31.608	31.0405	29.1411	28.5232	24.7068	22.0711	19.8509	18.647	26.6649	38.0563	35.6133	38.3929	52.0786	60.8811	69.6714	85.7061	92.4662	78.0353	62.4641	52.9158	49.3532	45.5792	47.3155	48.8779	47.8832	46.7576	47.1567	46.5153	43.9542	45.1922	50.6931	57.552	63.8089	57.6315	51.4541	45.2767	42.8732	40.6075	37.501	32.2721	27.0381	23.0676	25.9383	21.7301	21.3749	19.4297	15.4895	11.9679	41.6387	79.8381	92.5639	112.813	116.596	121.373	108.591	87.5499	68.5017	50.2626	40.273	42.6737
28073	PER1-mClover3	PER1-mClover3	93_7	GFP	9.38359	4.50311	26.0844	0.219813	TRUE				21.8584	19.5591	15.0121	17.2933	13.7142	12.1354	9.64972	10.8353	9.9758	9.3246	10.0558	11.2178	7.66468	8.57011	7.87888	8.77695	9.17949	11.2696	13.1088	11.333	10.5652	11.195	12.2408	8.28449	9.24241	6.53801	7.14257	8.01056	7.59221	6.68869	4.43053	5.40489	7.66171	10.5847	11.5538	12.6998	13.8457	14.9916	17.9978	18.2772	17.1373	16.8528	14.6978	14.4843	16.0432	13.3396	12.647	13.5282	12.8536	12.1184	11.6321	10.7459	8.74526	9.98249	7.95164	9.13096	9.561	7.24074	7.1451	7.81769	5.15618	9.70069
28074	PER1-mClover3	Lenti-Reverb-JeT	93_8	RFP	8.4483	0.235101	32	0.335056	FALSE	20.342	23.0989	33.8085	37.2098	41.3341	43.2984	52.2586	61.8634	71.786	71.4627	69.1185	59.4035	50.3387	44.5487	45.7352	38.4226	29.4146	26.7708	23.4929	25.8087	31.6073	35.4008	37.2769	44.6327	53.9531	74.284	91.6847	100.898	101.735	115.605	142.009	162.536	164.183	145.169	121.74	111.745	93.2238	82.5529	77.5973	72.6417	67.6861	66.1791	61.6929	66.2991	66.4337	65.4169	67.7332	53.4223	45.3134	36.1662	33.3279	39.3091	42.6753	45.7645	43.1957	39.4005	32.763	29.648	27.4192	23.2656	15.5042	22.5179
28075	PER1-mClover3	PER1-mClover3	93_8	GFP	16.481	4.82269	27.0171	0.317993	TRUE	24.6952	20.8617	20.52	18.2305	17.4769	14.9348	15.2304	16.8364	22.4023	21.956	22.9986	24.1556	26.3842	26.7415	30.1469	25.5286	23.3477	25.3188	23.7964	22.9773	21.1561	18.3205	17.1156	15.9834	14.3494	13.9332	9.86651	8.59271	9.0326	10.2775	10.483	13.7047	16.1199	15.8516	17.4054	28.0051	28.8953	33.3933	35.0184	36.6435	38.2686	38.3351	36.0918	37.1175	34.7867	29.1904	29.5754	23.939	22.5736	17.6791	15.8748	14.3776	14.2795	13.7633	15.6954	16.4853	13.7833	13.8043	13.0474	15.2873	8.2483	10.1077
28076	PER1-mClover3	Lenti-Reverb-JeT	94_1	RFP	12.4971	0.566192	32	0.812173	FALSE	30.1159	24.287	21.3531	18.8454	15.9828	10.4804	7.09032	5.22945	5.04667	4.60173	3.41648	2.69958	2.77743	1.58481	2.06825	0.49149	1.3321	1.71171	-0.472821	-1.77484	-0.275819	0.30374	-0.422861	5.75722	6.89321	10.6552	14.6153	17.7775	19.6439	20.2737	19.4405	19.4155	17.4011	13.4166	14.5278	15.475	12.537	11.9438	11.4318	8.37505	6.78347	3.51303	2.42787	0.897375	0.78937	-0.0103948	-0.306902	-0.832681	-1.16233	-1.95566	-0.945212	-2.16435	-2.55182	-0.00353098	1.24136	2.59586	2.60722	1.05793	0.367957	1.77846	2.93585	2.39011	-0.00841928	-0.990575	-0.871554
28077	PER1-mClover3	PER1-mClover3	94_1	GFP	11.048	4.95287	28.8181	0.237695	TRUE	27.6586	23.6924	20.2039	21.3994	22.6454	17.9654	21.3873	19.3176	18.7004	20.4479	20.9894	22.6785	23.8973	23.6231	25.7094	25.1223	27.3445	26.2825	23.4152	18.2555	17.7368	15.4062	13.315	13.5895	10.9268	8.41037	8.83294	7.61282	7.02164	7.1726	7.05588	9.13857	9.39595	11.5538	16.1748	18.62	21.3756	23.2838	21.3469	21.1079	19.8868	18.5258	19.1633	17.1794	15.6204	13.376	14.4926	13.3914	13.5721	12.8021	12.6933	11.171	12.2989	11.8689	10.4054	10.2524	9.66023	10.2264	9.9345	9.49369	9.77485	9.55574	11.4343	9.87157	10.0882
28078	PER1-mClover3	Lenti-Reverb-JeT	94_13	RFP	3.15668	2.99356	21.7106	0.410912	FALSE	58.6547	57.1631	57.2037	66.314	63.3578	67.858	55.683	52.5279	55.8888	49.2336	44.7863	49.171	53.9034	55.6679	50.3672	59.1096	56.8802	57.1196	50.6911	44.7092	43.4288	47.0784	47.1102	64.4411	80.8627	102.494	104.785	73.564	42.3425	11.1211	8.79733	5.14362	4.74811	2.35744	3.16178	3.04538	0.481594	0.949114	2.99424	3.99667	4.14131	2.16891	0.205918	1.35116	-0.486335	-0.335047	2.71582	4.08622	6.66614	6.38071	6.96161	4.30667	3.08824	1.92192	2.48369	5.85389	5.64864	5.37255	8.16678	7.37813	4.84593	3.49198	1.39083	0.319766	0.163762
28079	PER1-mClover3	PER1-mClover3	94_13	GFP	9.69321	5.94155	31.5598	0.220649	TRUE	19.9403	18.1055	20.7178	30.3848	27.508	23.7651	22.8857	27.7202	29.749	20.7317	18.708	19.0503	21.1739	20.5387	20.0946	21.3245	20.8465	22.1044	16.3199	14.4136	14.4852	14.899	14.3395	14.6159	14.0873	14.0293	20.0922	19.5541	19.016	18.4779	25.162	24.3398	21.5049	21.6544	25.489	26.6612	24.8007	21.7535	23.7871	21.2222	20.512	17.4118	19.8053	18.0785	13.6681	10.6328	10.4515	10.1015	9.0053	10.151	8.47244	8.6725	9.37408	8.69593	7.06925	6.2991	7.55055	6.27451	7.32445	9.44873	8.71619	9.17902	10.0933	12.2902	15.3535
28080	PER1-mClover3	Lenti-Reverb-JeT	94_14	RFP	10.1045	5.33681	22.0442	0.226939	TRUE	40.0867	32.3052	33.1694	33.9369	28.4996	26.0403	24.2198	27.8199	35.8225	40.4708	49.3548	49.1287	44.6195	51.7872	49.7627	50.6239	49.786	48.2626	45.445	42.6275	39.8099	40.5186	33.8831	33.2954	35.1334	27.4567	21.8281	18.1099	19.385	17.64	14.5328	14.575	19.5274	28.5324	44.438	49.8187	45.9639	49.4347	53.5773	55.1816	63.4854	62.7185	66.7348	65.6314	61.9988	48.8667	41.7075	42.8854	42.3859	42.6545	50.4876	53.6148	56.1695	59.5947	56.5688	65.9152	69.2052	67.5471	55.9941	51.7104	51.5671	50.4816	49.8461	52.4015	55.6555
28081	PER1-mClover3	PER1-mClover3	94_14	GFP	14.791	2.62412	24.3839	0.234007	TRUE	23.4149	22.8622	25.7522	25.9717	21.8985	20.5736	21.8681	25.1147	17.3194	14.4839	14.3064	11.6121	8.40959	11.4109	14.3779	14.4493	17.3072	20.9288	22.3182	23.7075	25.0969	29.8149	30.5507	35.0084	36.751	36.5874	39.2202	36.9958	33.6218	31.3115	30.5455	26.0682	22.4085	24.4326	22.6317	24.5843	21.6106	21.1733	20.0748	20.4559	19.3011	17.5932	20.1673	21.1628	25.4347	23.7717	23.6652	25.5449	24.9588	27.2087	27.3375	26.171	26.8393	26.8309	20.7301	20.6115	20.4291	19.2931	17.1695	16.9777	14.8652	15.0415	15.1102	15.4395	15.2674
28082	PER1-mClover3	Lenti-Reverb-JeT	94_18	RFP	2.30532	3.49677	18	0.30846	FALSE	20.7381	17.8467	15.6321	16.7271	16.0929	19.5423	18.1893	20.1242	17.24	16.2442	13.1531	12.481	11.232	11.1501	12.9832	15.4375	16.5612	18.3812	20.9369	19.5162	21.5363	20.4992	16.6438	10.5368	7.37593	5.4036	4.65453	2.8347	2.39335	2.9543	3.84238	3.75173	3.48071	0.690093	0.833263	0.995531	1.3257	1.65588	1.98605	-0.682729	-0.51154	-0.696023	-1.55131	-1.81524	-1.82934	-1.69001	-0.515028	0.523007	2.63755	3.44662	7.52843	6.97249	6.18538	3.51251	2.85067	5.3728	4.69556	1.69091	2.56757	2.17103	3.81739	6.39227	7.58435	4.85198	3.69906
28083	PER1-mClover3	PER1-mClover3	94_18	GFP	8.82766	2.65602	23.1236	0.179437	TRUE	32.8458	28.4823	24.0204	25.4078	23.3655	24.0004	22.7413	23.5455	18.3092	15.5626	15.0826	14.3567	13.6524	14.8283	13.467	15.472	15.6182	18.8928	20.3275	19.32	21.6383	22.5471	21.8811	22.2281	21.9346	20.1828	19.3928	19.73	20.6553	21.5007	20.9576	21.0508	21.6532	20.3483	21.3464	23.7682	20.9393	18.1104	15.2815	15.2606	13.8425	15.0508	15.3643	15.0718	18.3412	19.7003	23.9283	26.6979	25.8438	25.7676	22.8985	23.6352	21.0483	16.5912	16.6028	11.6774	12.1894	9.13467	11.8571	9.62773	8.39521	9.42488	11.5694	11.325	12.6634
28084	PER1-mClover3	Lenti-Reverb-JeT	94_2	RFP	12.5796	2.41934	24.601	0.427275	TRUE	141.573	132.04	119.155	102.963	94.4057	75.9257	59.6444	54.1174	45.4367	40.1828	32.7898	30.2625	31.1072	35.4693	38.8961	34.192	29.2039	28.3086	31.9234	36.5078	44.8209	59.5939	65.0453	66.9542	65.5417	64.1292	62.7167	73.1837	68.522	59.3677	40.8919	31.0319	25.8601	20.441	19.3444	20.2929	18.4138	13.6589	14.0309	14.1057	13.9684	11.3418	14.4433	20.401	22.8485	28.3366	51.033	80.3715	97.2634	107.222	103.615	105.445	101.901	90.7203	77.5685	72.3345	64.4105	51.8696	50.8696	48.7324	51.9812	51.6906	57.0243	59.4546	62.981
28085	PER1-mClover3	PER1-mClover3	94_2	GFP	14.1542	1.23477	23.6281	0.340033	TRUE	23.5668	26.4294	29.5016	31.8889	37.9733	36.8234	36.3951	38.8484	37.886	39.2653	34.7842	27.6263	22.6162	18.643	15.951	12.8505	9.83986	9.56718	8.10738	7.20793	7.87006	7.59469	10.1756	11.6918	14.1539	16.6161	19.0782	20.561	20.8174	24.8474	24.2075	22.7614	21.8809	21.4298	20.34	19.5385	17.0713	14.7264	13.8367	14.9752	11.6161	9.7186	11.379	9.69231	10.6387	8.84991	11.8038	15.0014	17.5683	24.9612	24.4952	29.2859	30.7657	31.0595	32.5855	32.4404	30.1258	26.5213	25.1993	24.8139	24.1453	20.9721	24.3047	23.0196	21.5338
28086	PER1-mClover3	Lenti-Reverb-JeT	94_21	RFP	14.4855	6.0254	32	0.297531	FALSE	139.628	116.909	108.177	97.1236	98.4663	104.356	101.79	91.9844	81.4219	76.3542	78.3234	80.6944	79.3242	79.2291	78.6692	83.8798	74.9237	68.4611	63.6527	59.1805	61.7589	71.1073	74.0634	74.972	78.6729	77.3162	74.4741	75.7381	75.726	77.1288	82.7906	97.4371	112.658	147.932	179.579	181.888	169.534	169.774	159.271	148.768	138.266	139.125	127.031	116.651	91.7068	79.8017	64.2211	60.1348	56.2659	43.8273	30.727	28.2168	31.5499	43.1893	49.0836	46.4467	46.0582	44.074	44.7286	57.1031	58.2917	62.2166	69.604	81.6095	98.0474
28087	PER1-mClover3	PER1-mClover3	94_21	GFP	10.7066	4.6309	32	0.223877	FALSE	26.3014	23.3412	22.9056	21.8888	20.9518	21.9424	21.2848	22.2452	18.3007	17.5816	18.2448	20.2085	19.9068	18.3108	18.2092	16.6933	15.6702	16.1965	14.9237	14.7982	13.4686	16.5058	15.7729	12.3474	11.6445	10.6713	8.51155	8.64353	7.42606	7.61105	6.43755	4.07813	3.71324	5.74432	5.44524	6.98896	9.09505	11.824	17.2657	22.7073	28.1489	24.2265	23.0005	22.4794	20.8983	21.5567	19.4622	20.1995	19.1203	16.447	13.3592	14.0919	13.8067	15.5507	16.121	12.3453	15.2676	13.4799	12.9986	12.5372	11.6749	11.1065	14.3025	17.8133	20.2389
28088	PER1-mClover3	Lenti-Reverb-JeT	94_22	RFP	3.13483	1.15573	18.7558	0.352147	FALSE					26.1919	18.4134	15.5881	11.9871	8.01954	5.57156	5.77194	5.16728	5.47326	8.49224	5.53634	5.12948	2.37362	4.38685	2.79042	3.89805	5.00706	5.009	4.54536	2.48463	4.39222	8.20126	9.48158	7.27606	7.54634	6.61029	6.10274	5.06903	4.97199	2.63503	2.28478	1.93453	1.58429	1.91393	5.07685	3.49005	6.84319	6.72642	6.52069	4.70275	3.21436	3.93999	5.41155	3.10381	4.08683	2.32139	2.16232	2.25766	1.45171	2.31006	2.79331	7.30634	13.2767	18.1805	23.8903	23.795
28089	PER1-mClover3	PER1-mClover3	94_22	GFP	2.36811	3.12946	19.7005	0.0908793	FALSE					22.7584	20.3623	24.1609	22.2559	19.8573	19.2569	19.4549	18.2464	18.1357	23.3983	20.5	23.0753	18.7371	22.8627	19.1653	19.4172	19.2228	17.5075	18.95	19.8965	20.769	19.6906	25.0644	23.6093	21.1716	17.5865	19.6661	15.9128	15.6067	15.147	14.3917	13.6364	12.881	15.953	25.1308	20.5223	15.4223	13.5173	14.4228	17.25	15.3401	16.956	16.7746	15.1073	14.3417	12.9504	11.111	11.655	9.98759	12.3561	11.2598	10.2902	8.01654	8.38749	9.21391	11.0898
28090	PER1-mClover3	Lenti-Reverb-JeT	94_26	RFP	12.5636	4.54982	22.6673	0.380114	TRUE	56.6128	51.473	53.656	55.6826	53.2999	44.6348	40.2264	36.0384	31.92	31.4173	37.3925	37.5297	37.3041	31.154	33.2102	51.262	55.0075	61.0502	70.9924	82.4182	92.8453	78.5933	64.3412	50.0891	39.2131	34.5814	34.8651	33.1903	30.5168	32.1581	32.5317	45.1611	54.863	52.5927	55.4755	57.9377	65.8073	82.2023	113.211	132.628	138.861	155.249	144.014	154.485	146.928	126.459	107.315	84.5202	74.5615	69.1424	69.2248	51.9582	54.6248	53.2329	52.0271	48.6671	51.7465	60.8734	60.7133	64.0211	72.697	77.1376	81.5782	86.0188	89.8077
28091	PER1-mClover3	PER1-mClover3	94_26	GFP	10.672	3.2671	22.4543	0.468973	TRUE	55.9584	50.7309	51.2491	47.5232	45.095	37.7165	34.4108	30.5371	23.5666	22.2131	20.9949	17.5485	15.9107	11.8673	11.0275	11.5585	11.1436	15.8476	19.2503	33.4989	80.188	63.9128	47.6377	31.3626	32.5775	32.1094	34.0196	28.9702	25.7352	27.1168	23.7239	21.4603	17.2833	13.1884	14.185	11.5916	9.36227	9.77605	12.2544	13.1942	13.4498	19.3459	21.9723	27.3712	30.4536	27.8982	28.6253	25.8911	24.1491	23.1338	23.7786	14.2526	15.6444	11.7457	12.1246	8.92869	7.69688	8.84071	7.30901	4.9665	4.91104	6.84454	8.77804	10.7115	8.59528
28092	PER1-mClover3	Lenti-Reverb-JeT	94_3	RFP	16.6285	5.23601	30.8804	0.408859	TRUE	153.583	174.381	219.321	322.607	361.688	360.228	348.496	337.785	306.01	294.562	297.24	289.274	314.016	289.25	274.226	269.079	277.587	263.027	226.248	207.229	186.083	165.35	133.724	116.383	110.787	106.875	104.921	94.0228	84.4809	94.089	105.968	138.107	175.492	204.441	251.892	273.466	345.517	443.258	475.76	503.855	494.158	439.006	399.953	320.006	293.963	275.373	256.115	221.212	195.197	179.728	157.168	144.839	124.052	109.214	94.375	79.5363	82.1792	82.6575	94.0762	109.972	101.122	88.9477	82.3355	73.9824	74.0603
28093	PER1-mClover3	PER1-mClover3	94_3	GFP	14.8187	3.98323	29.1216	0.300834	TRUE	21.8644	21.7312	18.6126	22.4322	23.7273	22.6616	22.6871	25.2246	22.1007	23.7597	20.942	19.7	29.4	24.7077	26.7047	25.7469	29.2056	36.4155	28.3895	26.0935	25.5276	27.7228	23.5417	20.6097	21.565	20.5732	21.2144	19.225	13.9159	13.6816	11.4955	11.6549	9.66037	11.8073	14.0681	13.4835	12.5058	14.4846	16.6623	20.681	22.2785	21.8324	26.8895	25.4018	27.1981	30.4474	33.4855	33.237	36.0127	35.4844	31.6121	31.9449	29.1064	22.4403	15.7741	9.10797	9.84365	7.82227	5.5323	5.94266	4.49578	4.49552	5.97945	7.31015	9.10237
28094	PER1-mClover3	Lenti-Reverb-JeT	94_30	RFP	18.0976	2.00058	22.7759	0.332275	TRUE	161.313	149.917	157.234	158.746	148.714	147.315	139.985	145.001	137.679	124.892	114.904	110.079	107.782	90.2259	77.8897	67.4827	59.0177	56.8795	62.0608	59.83	67.3254	88.3679	101.888	106.168	106.778	131.864	158.729	182.567	185.343	171.009	154.391	137.862	131.536	106.387	92.3798	78.4145	71.1848	66.3844	57.5621	49.9316	41.4367	39.7862	40.9696	45.0426	64.8245	91.4081	103.065	112.987	103.81	100.534	107.624	108.852	111.599	105.458	99.8495	94.2415	88.6335	90.6334	83.0931	74.1866	70.5477	81.3468	95.5488	89.7301	80.9088
28095	PER1-mClover3	PER1-mClover3	94_30	GFP	3.25207	1.05945	19.5658	0.20257	FALSE	31.626	26.7402	25.8233	32.3887	28.3676	31.8819	36.5084	42.5988	42.0614	42.0859	45.131	51.3042	55.9932	52.0003	47.6588	48.6304	45.0559	39.2336	36.3408	31.0275	30.9673	28.6663	32.0434	32.3822	22.6349	30.0429	27.1714	27.2261	24.7304	28.0784	27.9192	30.0484	28.1776	28.5883	28.7075	25.3524	22.6499	21.0982	20.615	19.2269	15.4404	13.5756	14.5817	14.4434	14.6921	12.7597	13.1626	15.5864	16.2504	18.803	18.4677	19.4904	20.3896	18.3085	17.2601	16.2117	15.1633	13.2187	10.2873	11.0418	6.73775	5.34952	6.82545	5.65056	4.99665
28096	PER1-mClover3	Lenti-Reverb-JeT	94_34	RFP	11.3039	5.05335	23.3648	0.515253	TRUE			175.765	131.488	105.408	91.6122	79.625	76.7274	64.0511	60.5136	66.0237	62.5841	61.5855	60.2485	67.0056	66.7729	82.3556	95.0566	92.524	83.9788	71.9164	66.2285	57.7028	43.1652	37.9199	35.0066	26.0788	20.5361	15.9301	11.5292	11.8612	17.5428	40.4278	75.7884	125.949	173.668	210.867	256.369	286.308	305.533	285.691	274.698	250.456	226.214	201.972	205.96	158.259	117.524	85.5314	64.8602	59.7632	65.9956	76.0314	85.7461	86.8686	72.1812	66.1153	65.1838	73.685	95.1609	125.491	138.276	218.912	289.03	285.411
28097	PER1-mClover3	PER1-mClover3	94_34	GFP	8.06162	4.67896	23.7106	0.35738	TRUE			66.6456	43.8458	37.3748	33.4481	28.3644	27.7299	22.4442	21.2169	22.9578	19.073	19.1854	16.5034	17.6709	15.1707	20.3151	16.2277	15.4027	15.174	16.3986	17.1464	20.1465	17.5483	18.7878	19.2864	17.0133	14.894	11.6097	9.01818	9.42833	9.35549	6.63825	5.91839	7.45472	6.78117	11.172	13.7515	18.8439	23.1376	22.6206	26.6833	31.6082	36.5331	41.4579	33.9567	26.6669	25.8137	23.4842	20.0862	15.6625	15.5919	13.3353	14.7958	13.0618	10.2791	8.27027	8.61029	7.73031	4.95587	6.12926	4.18432	10.241	17.6322	19.1258
28098	PER1-mClover3	Lenti-Reverb-JeT	94_41	RFP	13.0429	6.00149	27.4332	0.49146	TRUE									164.044	169.711	164.904	128.927	92.1744	79.8518	75.3857	60.1347	53.6081	52.0428	47.6114	35.0137	26.0728	29.073	19.1662	15.315	16.4113	16.6999	20.8322	34.0971	40.7615	53.5596	73.8098	98.92	111.538	135.069	168.66	196.178	205.425	217.551	222.651	184.242	167.258	128.64	94.131	68.663	61.8721	55.6755	50.0991	41.8056	36.1189	26.2474	28.714	34.9597	44.7054	44.0509	52.8842	65.7624	60.2179	58.1123	60.0455	62.9589	81.1753	104.964	81.5782	63.057	44.5357
28099	PER1-mClover3	PER1-mClover3	94_41	GFP	13.4769	4.32728	25.206	0.324631	TRUE									27.7711	31.1594	24.1448	23.9418	20.7307	24.6604	31.8625	27.6106	32.7627	41.3403	46.0277	37.1363	32.8721	39.6071	30.267	25.0411	26.1273	19.7508	17.6552	20.4034	19.2159	11.4485	12.7372	14.6323	8.7233	9.40848	12.3778	12.7719	14.6603	23.4055	29.464	31.1824	38.4039	38.4136	37.8209	35.7528	34.2557	30.6946	33.7127	26.349	25.334	18.4175	18.9321	16.2887	19.6288	13.7169	13.2665	10.9837	9.68161	9.36409	7.21133	9.51649	15.5982	19.1966	18.6956	17.0302	15.3647
28100	PER1-mClover3	Lenti-Reverb-JeT	94_42	RFP	2.77744	3.31592	32	5.78862	FALSE											2.62751	2.79051	1.00854	0.310725	1.97101	0.608833	-0.346286	0.833291	0.49239	-1.35126	-1.29221	0.28467	0.228134	2.23144	4.78737	5.21593	2.2623	2.11655	0.739736	0.475588	-1.29346	-0.386402	-0.259241	-3.02417	0.138944	-0.5505	-1.20206	-0.593277	-0.840976	-2.29419	-1.31571	-1.29296	-1.5237	-1.39647	-0.907722	-1.12396	-0.832348	-2.69226	-1.10281	-2.72076	-0.176105	-1.8728	-0.992457	-0.392237	-0.789766	-0.779861	-0.418826	-0.423936	-1.76843	-2.63217	-0.137819	3.17151	4.47635	4.40626	4.13813
28101	PER1-mClover3	PER1-mClover3	94_42	GFP	4.32883	4.84412	28.3095	0.139973	FALSE											14.8979	15.4565	16.5323	16.391	18.2674	14.0013	12.9185	13.5209	13.528	14.679	12.643	8.89107	7.54726	9.01859	8.18431	7.83969	7.61201	8.95134	7.77556	7.63795	9.28882	11.2741	9.05587	9.5675	10.7492	10.7632	9.66756	8.64749	8.65659	7.97409	8.79478	8.77179	10.4204	10.3298	13.0653	8.64554	8.58213	7.17049	6.28146	6.81601	6.41464	6.58359	8.13491	7.04339	5.95753	6.74473	6.55618	6.08535	5.68099	5.34041	4.43825	5.17862	6.51081	6.02435	6.50123
28102	PER1-mClover3	Lenti-Reverb-JeT	94_44	RFP	8.44004	1.1387	28.7055	0.240549	TRUE										72.2867	73.832	84.8899	108.57	102.851	90.5821	88.4555	85.0314	80.2193	78.7743	79.4157	89.8088	93.5591	94.5852	97.256	99.7397	104.834	122.95	133.146	137.219	155.358	158.765	150.253	137.23	124.206	111.182	112.472	101.621	102.111	101.22	91.6933	93.2613	84.9094	80.2873	78.1065	71.3795	75.366	75.6772	80.8625	90.1144	84.6899	90.5801	100.804	130.689	166.822	186.563	200.93	200.369	203.866	207.453	215.56	236.722	247.112	253.466	261.95	254.789
28103	PER1-mClover3	PER1-mClover3	94_44	GFP	9.45895	4.36749	28.6412	0.197315	TRUE										21.8002	19.1007	20.6081	21.7312	22.6222	22.2664	23.2709	24.4589	24.9528	25.6331	24.8318	23.6387	20.6323	21.3553	19.5226	18.3884	15.9935	17.9984	17.6674	17.4766	22.291	21.717	23.1592	22.087	21.0148	19.9425	22.5618	19.0332	18.8651	20.5099	21.0738	25.6072	25.6156	27.9058	31.6681	32.3981	33.1946	30.2417	29.971	25.8551	24.6763	20.4172	18.4022	15.8546	14.7848	13.6921	9.94074	6.22411	7.9823	6.45122	7.29802	7.24248	8.6857	9.05521	11.5142	11.5148
28104	PER1-mClover3	Lenti-Reverb-JeT	94_6	RFP	11.3312	5.54097	24.3678	0.511866	TRUE	35.5447	26.6486	26.0944	30.0328	36.9136	46.7083	54.0923	58.963	72.3589	91.2358	102.811	116.237	145.871	167.43	151.057	133.241	112.459	94.1555	77.7304	64.5578	53.1528	47.2158	41.085	40.4317	36.8355	33.7394	32.4914	29.6884	29.6855	28.3077	29.1956	32.2704	38.151	47.4358	61.8418	69.3348	73.4837	81.3257	82.9857	87.7257	82.0285	76.2611	66.7544	63.0907	62.3629	47.517	37.0725	30.696	32.5186	26.6509	20.7832	14.9155	16.107	20.5371	22.252	31.2094	38.6815	41.1167	57.3538	92.0503	147.635	178.865	208.153	203.028	206.129
28105	PER1-mClover3	PER1-mClover3	94_6	GFP	14.7409	3.39302	24.5729	0.411548	TRUE	26.6958	23.0408	20.01	19.0419	16.6063	13.5206	14.0795	11.9873	9.90107	10.2333	10.228	9.18768	10.0109	10.9287	11.4641	13.2811	14.4462	16.4169	17.3302	17.9634	17.329	17.9373	20.3205	19.967	21.2205	18.2487	18.376	13.6361	11.2788	9.20135	11.4634	8.78181	8.0387	7.70147	7.92398	5.89924	7.25322	8.65019	9.22453	12.0575	15.6909	18.1349	19.4829	23.6013	34.0823	30.7873	33.9903	35.5755	47.6038	39.112	30.6203	22.1285	21.43	19.8926	16.0435	14.3495	14.5779	13.2585	11.6121	9.36953	7.04032	6.94484	9.47017	9.75556	15.3778
28106	PER1-mClover3	Lenti-Reverb-JeT	95_0	RFP	4.74117	3.15998	25.3709	0.11037	FALSE	10.2897	13.3057	13.2061	19.175	15.5822	16.1807	10.4049	10.3209	12.3701	14.1323	17.9403	23.3984	18.6912	20.3051	18.2682	21.6415	20.6979	23.6773	22.3915	22.5708	26.6741	22.9349	20.5816	25.8199	26.0173	23.14	17.7633	23.3926	17.6193	15.1364	18.9373	20.0102	20.9464	21.153	21.779	17.8647	15.1935	13.8645	14.3114	22.9146	23.6986	23.7907	25.7963	26.1114	23.8083	21.0906	20.1011	17.983	15.8648	13.7466	14.2138	13.8205	22.242	26.7632	24.7434	22.6502	17.8689	21.5807	25.1154	23.9092	20.6632	16.8656	16.1631	14.9629	9.72722
28107	PER1-mClover3	PER1-mClover3	95_0	GFP	9.00958	0.526238	32	0.146234	FALSE	26.333	26.4397	24.04	22.7753	17.9023	15.3304	12.5609	12.3757	12.2476	10.9989	10.4996	12.6854	10.4295	13.0386	8.1276	8.97497	9.57409	10.3957	7.74653	9.17502	14.5291	10.7995	11.8192	13.56	15.5399	15.9809	11.4625	14.2735	17.5453	19.1178	21.4179	22.499	22.5076	23.3077	22.3732	19.1786	15.2564	17.9646	18.3673	18.6308	18.0286	19.0186	16.9241	16.2456	15.8032	16.7125	17.0028	16.8639	16.7251	16.5863	18.1462	13.8297	11.9236	13.2909	13.662	14.6288	17.4209	18.3896	18.6931	20.0267	17.0105	16.2422	15.6066	15.1888	12.9211
28108	PER1-mClover3	Lenti-Reverb-JeT	95_1	RFP	3.44559	4.80894	32	1.8673	FALSE	4.48945	5.63887	6.33903	4.17468	3.75825	4.30581	4.72302	5.80841	5.09228	3.937	6.80497	3.94634	0.885336	-0.529594	-0.429239	-0.867306	-0.667248	-1.67597	-1.53155	-0.655218	-0.808871	-0.842404	-1.75163	-1.83638	-1.77268	-2.51789	-2.01754	-2.06573	-2.91374	-3.82616	-2.64199	-2.72076	-2.04504	-1.80317	-1.45864	-2.50687	-0.458181	1.7567	1.71481	1.27797	-0.393427	-1.6858	-1.7309	-2.31859	-3.12548	-0.663056	1.51923	7.79703	4.25401	4.30632	1.48282	-0.911735	-0.470385	-1.88946	-1.34578	-1.32753	-2.72818	-1.14206	2.91235	5.43456
28109	PER1-mClover3	PER1-mClover3	95_1	GFP	9.33796	0.526429	30.7236	0.363585	TRUE	43.9212	38.2647	35.3242	31.3685	26.3758	23.1582	17.9019	16.8075	15.679	14.253	11.548	11.651	8.2121	6.50264	6.19667	6.08579	4.89376	5.17304	5.7897	5.64426	8.53313	6.41576	8.01057	10.6997	12.6289	12.9133	15.5772	18.1845	19.6646	20.7722	22.2338	22.3789	22.1904	18.8904	18.3202	14.3313	13.3795	11.9	14.7589	12.3586	12.1156	12.158	6.07883	5.45447	5.88061	5.62403	5.1304	12.679	8.20991	12.7234	7.54656	5.44444	4.50248	5.0009	4.16095	5.85696	8.42015	10.9045	11.2748	18.9023
28110	PER1-mClover3	Lenti-Reverb-JeT	95_11	RFP	4.0121	2.34787	31.1799	0.293535	FALSE				3.05149	2.09395	2.9048	0.32033	0.711515	-0.116434	0.22279	1.15087	1.4215	0.905471	0.171812	-0.762365	-0.211496	1.33215	4.94914	13.6997	21.892	24.4496	20.6903	14.8757	12.5838	11.7956	10.488	8.76835	10.1857	7.82965	8.30372	14.3438	14.3346	14.3128	13.7305	9.70543	7.1427	6.30248	5.3699	4.51193	9.77768	12.3175	11.1492	7.49585	5.38591	4.8883	5.32723	5.56941	6.3583	6.1231	5.3013	3.82477	2.12457	4.37127	5.03196	8.1417	9.11979	9.763	8.86774	6.41883	1.53331	1.67804	1.82277	1.96749	2.55276	2.8571
28111	PER1-mClover3	PER1-mClover3	95_11	GFP	9.99576	5.80469	31.0915	0.210811	TRUE				18.1877	19.9395	16.1995	16.0528	16.1669	16.7141	17.9023	16.4378	17.7375	15.9441	16.0576	14.7435	13.9325	14.6381	15.3884	16.6786	14.2285	16.7137	16.0628	13.3264	10.4748	14.2333	14.2548	10.113	12.782	12.419	13.9152	18.8801	16.7285	17.2044	23.249	24.6281	25.1199	28.7859	24.5337	20.8001	20.62	21.3181	18.1053	14.5364	12.5519	12.3586	15.1306	11.5749	10.7734	8.87783	6.78833	6.57732	6.51705	6.58936	8.35595	8.06488	7.8292	10.5515	9.41297	11.0729	10.6191	9.27971	7.94031	6.6009	9.34275	10.1507
28112	PER1-mClover3	Lenti-Reverb-JeT	95_12	RFP	10.1558	5.66788	21.395	0.409239	TRUE	41.6691	36.6743	29.5386	18.9849	15.0974	15.812	17.7441	16.6026	22.7587	25.5259	32.4801	47.4863	60.8075	55.1302	49.781	59.7444	54.5492	51.3785	42.5383	35.6691	25.5755	20.5878	16.3663	14.9641	13.8603	12.1439	9.4876	7.11046	3.53143	2.90053	3.33108	2.4768	5.61093	24.5263	35.4445	43.7631	59.7433	62.6083	66.4489	61.392	56.6726	51.4375	44.8761	42.3823	38.6663	34.1327	38.2102	43.6659	47.0886	47.3256	47.5626	47.7996	50.2852	58.3629	59.9516	65.8759	78.9379	88.6254	97.9964	88.2387	82.8453	76.8428	76.4816	71.0939	58.6936
28113	PER1-mClover3	PER1-mClover3	95_12	GFP	13.1209	3.18755	23.393	0.340509	TRUE	40.7816	39.3736	37.8636	29.8155	28.9359	24.4962	24.3136	18.4049	15.214	16.8015	14.0403	13.8056	13.7939	15.0265	12.7919	15.3909	17.9999	22.459	20.0373	17.3988	19.3701	19.2106	22.0778	24.171	22.3272	21.9058	20.2612	16.9757	14.2053	12.5645	13.2645	9.7318	9.08756	8.53689	7.5944	6.75506	7.37178	6.22425	8.262	9.07951	14.158	18.7209	19.2957	25.7693	27.0516	28.34	31.101	35.6755	39.1195	35.4813	31.8431	28.2048	21.946	22.0922	16.191	14.7857	21.1327	19.7123	21.6488	16.0753	13.6572	11.0092	11.2604	14.9351	15.856
28114	PER1-mClover3	Lenti-Reverb-JeT	95_14	RFP	8.38221	0.748713	30.4322	0.343443	TRUE	43.1895	48.1258	45.7119	41.5899	35.8336	33.2331	27.9406	23.2846	16.1101	14.5581	12.2055	9.85295	7.50036	6.76684	6.56095	7.86869	9.77426	8.45746	9.25532	12.037	14.2292	16.3214	13.2798	13.4366	18.8195	28.511	33.8963	34.4131	31.7527	27.7863	22.9918	21.0075	18.0908	20.6019	22.5416	19.3491	20.7844	19.9611	17.4621	14.9631	12.4641	8.21023	9.84872	12.171	9.66042	7.78502	6.04357	4.70974	15.1522	12.531	9.91015	7.15295	3.74352	4.81259	8.83052	15.3996	15.7129	14.8546	13.7215	6.69256	7.86162	6.26876	6.38926	4.70619	4.47666
28115	PER1-mClover3	PER1-mClover3	95_14	GFP	15.6222	5.64598	27.8955	0.331816	TRUE	16.9312	17.2861	16.6212	17.837	18.2492	22.2679	24.3639	24.6519	24.9364	30.4101	28.4171	26.4242	24.4312	23.8884	24.4204	23.3528	22.1693	18.2279	17.0037	14.8368	14.991	13.3364	11.585	10.8604	10.8528	8.83753	10.1374	7.89156	7.57275	8.80205	12.0011	16.379	20.7191	26.4923	31.5056	33.0953	32.2072	35.4047	33.26	31.1154	28.9707	26.9278	22.6042	19.6569	15.1567	14.0708	10.6666	10.0377	11.5886	9.33031	12.19	13.6877	12.7509	11.6546	11.3992	13.4482	14.9318	14.4328	15.5017	13.4107	10.3244	9.63279	8.87098	10.3708	9.78765
28116	PER1-mClover3	Lenti-Reverb-JeT	95_16	RFP	7.48276	2.51368	24.2151	0.624924	TRUE	63.3917	59.3519	47.5513	41.2882	33.1368	30.2764	28.5806	23.6993	16.6348	13.3287	12.7968	9.11703	7.58756	5.51371	2.85794	1.48674	1.29464	3.15714	5.01965	6.88215	11.426	13.1252	8.54725	14.1821	9.19402	7.58726	6.23838	9.59424	7.16727	5.3701	6.68653	6.45201	7.23558	5.9586	4.51977	2.07437	0.963466	1.3997	2.11365	6.18485	9.14561	9.38942	15.8119	20.2583	21.4822	30.0981	32.823	38.1803	63.2763	85.76	99.8497	90.4374	80.9658	65.1476	53.9419	44.5763	31.6169	24.024	16.886	12.8654	10.794	5.93854	4.52431	3.31005	3.49576
28117	PER1-mClover3	PER1-mClover3	95_16	GFP	15.1527	0.96941	25.592	0.24559	TRUE	23.8618	23.8145	22.9282	21.0091	20.9046	21.9084	23.382	22.8273	23.1316	19.8474	19.823	17.9063	15.6675	13.4975	12.436	13.1191	13.6901	13.0362	12.3823	11.7284	12.7237	11.7701	8.94177	12.2265	13.0591	15.3123	18.9728	19.6299	18.7175	21.2181	21.1302	21.6161	22.3642	22.9434	20.2627	16.5384	16.1317	13.4968	12.3045	13.6164	15.8832	8.45246	8.40929	10.8035	7.93493	9.22051	6.20898	7.64273	8.04724	6.24004	13.8496	14.1566	16.1254	14.1603	18.3332	18.0274	19.1541	18.5192	15.1352	15.6754	14.1578	15.1734	13.0813	13.4999	13.1286
28118	PER1-mClover3	Lenti-Reverb-JeT	95_17	RFP	8.57011	4.38974	26.8342	0.929664	TRUE	2.54098	2.33733	2.4008	1.27587	0.0037521	0.476755	-0.677482	-0.0794449	-0.398929	1.23991	0.293381	-0.653149	-1.59968	0.857374	3.7569	3.87429	6.00442	1.40066	0.495708	1.65257	-1.1892	-1.938	-0.868352	-0.496546	-0.393125	-2.28907	-1.37179	-0.487164	-2.26313	-2.58984	-0.997206	-1.21733	-2.35649	-1.75986	-2.49682	-1.65099	1.68902	4.78712	5.63638	4.99809	4.9726	6.33752	10.2993	13.5462	14.0244	12.8795	10.7461	8.41807	7.42675	7.47217	5.76942	3.72502	1.94572	1.83818	1.77638	1.92868	1.57807	2.72262	5.51589	1.36114	2.02535	1.7575	4.89981	7.61051	5.58138
28119	PER1-mClover3	PER1-mClover3	95_17	GFP	4.85589	1.66584	21.194	0.198942	FALSE	23.3174	20.9711	24.4001	23.7218	24.1355	22.7577	22.4986	22.7901	26.272	28.5255	24.9722	21.4189	17.8656	21.5392	15.3101	21.1527	21.5685	15.4848	16.853	14.4424	11.9098	10.974	11.3	11.4631	10.9625	11.6142	11.8635	12.2314	11.2756	11.8205	11.9136	11.1643	12.1075	9.9724	10.0299	10.2128	8.94834	8.91068	9.54548	7.20547	8.6149	5.69405	5.30253	8.18232	11.6296	13.038	14.376	16.4447	19.3345	19.146	20.8593	18.0975	18.0184	19.0269	15.8381	17.2283	14.9703	13.7532	10.9794	6.47127	6.03341	5.35655	8.35913	9.31942	10.9069
28120	PER1-mClover3	Lenti-Reverb-JeT	95_18	RFP	4.16199	0.88624	28.7296	0.254222	FALSE	170.239	148.685	108.994	88.0354	78.4142	71.3878	64.5046	62.985	64.4718	63.3084	49.7235	41.5276	31.4437	27.6546	30.5941	29.2856	30.0078	36.7863	40.4456	39.8722	45.3189	52.1248	50.4808	48.8367	47.1926	52.489	50.4765	50.8707	59.196	60.3267	52.9156	42.7396	47.2121	40.4827	33.6621	34.0381	35.6272	31.8198	28.9397	26.3721	31.5919	29.2223	36.2532	35.1613	26.798	27.2001	27.9166	31.2514	30.491	29.9731	37.6901	43.9413	40.0254	35.4385	32.0544	25.7326	20.9195	19.2672	20.8522	39.5224	68.6433	89.5427	115.893	130.696	148.438
28121	PER1-mClover3	PER1-mClover3	95_18	GFP	4.04105	1.72157	21.1779	0.156563	FALSE	24.5509	21.9066	19.9247	17.0505	18.2096	16.3528	18.0433	17.1061	20.1461	18.3647	18.4576	19.2598	19.6673	21.323	15.0173	16.882	13.081	14.8215	14.5263	11.5624	14.5297	12.37	14.4189	16.4679	18.5169	15.712	15.3781	14.4531	13.882	17.2108	16.1041	15.0198	18.0128	15.8234	15.5395	12.6294	12.5667	11.7131	10.6709	11.4177	10.9308	9.57304	10.5945	10.0844	11.5338	9.87841	9.52601	10.27	11.0217	14.1836	13.2811	14.5954	12.7685	11.2154	11.5833	9.49368	8.668	6.39208	3.64449	5.02403	6.24269	3.93821	3.55605	4.3577	5.4462
28122	PER1-mClover3	Lenti-Reverb-JeT	95_19	RFP	3.59181	5.37211	31.8774	0.63373	FALSE	11.456	7.41218	5.74049	8.08512	10.4298	12.7744	7.65394	4.92261	3.96059	5.78939	5.59064	4.12143	2.69586	2.44382	0.52832	-0.259863	0.499027	1.29342	1.03953	1.93784	1.45585	1.44117	0.833883	2.0556	0.778281	1.68064	2.56518	1.50707	0.964329	2.26793	1.62074	0.495583	-0.813756	1.13142	0.0425139	2.22366	1.35949	1.42123	0.827424	0.85719	1.55504	0.703026	1.07976	0.899854	0.192966	0.202953	4.92979	2.49714	1.77966	0.746531	0.230522	-1.6792	-1.28567	-1.60216	-0.0530068	-1.04049	-1.3341	-1.29692	-0.0423368	-1.79603	-0.199425	-3.53968	-2.73459	-1.9295	-1.1244
28123	PER1-mClover3	PER1-mClover3	95_19	GFP	3.38658	6.27402	28.9226	0.138998	FALSE	26.7662	23.8611	23.8011	22.9738	22.1465	21.3192	20.3238	17.6597	16.036	19.4196	17.8491	20.3366	17.6366	16.6014	14.9795	12.8634	14.0345	12.3423	16.2751	12.1294	13.867	10.7569	8.28855	10.255	10.5173	11.9319	13.5194	10.6789	12.3234	14.7765	14.5181	14.6422	11.5359	12.8161	13.255	11.8354	10.3548	9.527	9.33381	7.84763	9.44607	5.82139	8.03353	8.04861	7.91041	7.51837	8.35117	7.77749	8.52437	8.51493	8.15326	6.45406	6.41477	5.07468	5.87806	6.51506	10.0736	10.0261	9.33348	11.0252	12.9506	7.50308	8.69716	9.89124	11.0853
28124	PER1-mClover3	Lenti-Reverb-JeT	95_2	RFP	9.93184	5.99913	18	2.79847	FALSE	3.03548	3.01179	1.21062	1.69867	1.1347	1.26247	0.478024	-0.205723	-0.353329	-0.500935	-0.648541	0.751263	2.59407	1.73282	-0.379238	-0.284611	2.06006	2.54865	0.623061	0.51072	1.88247	4.12361	5.87809	2.53099	0.685846	0.81919	0.617982	1.08123	0.181317	-1.63484	-2.65448	-1.38642	-0.270356	2.80665	4.06688	2.48742	2.23652	2.66845	1.64737	0.626289	-0.394793	-3.28887	-3.68657	-3.05441	-2.99	-2.47666	-2.06251	-3.22037	-2.998	-1.66302	2.31389	1.07514	0.0683487	3.02379	6.34953	6.72099	4.45278	2.51543	0.703698	-1.38416	-0.464446	0.101906	-1.19401	-2.52965	-2.98778
28125	PER1-mClover3	PER1-mClover3	95_2	GFP	12.0212	5.55085	30.4121	0.281946	TRUE	21.358	21.1246	21.4637	23.8316	23.8654	22.8139	24.195	23.9414	21.9218	19.9023	17.8827	17.3241	18.8288	18.0186	15.5796	17.3783	16.7235	18.7193	14.5379	11.5237	14.4918	14.2461	13.6813	10.8688	8.49536	9.7306	11.4912	9.75502	10.1846	8.97945	8.44645	10.8468	12.9493	15.0095	17.0027	19.4918	22.4988	27.0167	26.4798	25.9428	25.4058	19.7588	13.1284	12.6311	10.9367	11.6827	11.2414	10.9592	9.08455	8.56361	8.89582	6.98759	7.30297	9.51125	6.70268	4.59825	6.15922	5.34202	3.23273	6.18568	6.61592	11.5048	9.61588	12.8263	17.1138
28126	PER1-mClover3	Lenti-Reverb-JeT	95_20	RFP	5.0438	1.30415	26.9528	0.307198	FALSE	77.3378	77.2731	86.2287	83.5137	74.6237	76.8343	68.0174	57.2123	46.9345	39.7992	32.2581	27.4442	28.8956	31.714	29.5634	26.4742	26.3198	31.8671	32.2459	31.061	24.1305	24.1336	26.1794	28.998	36.0789	35.4961	29.5192	25.6976	28.6956	34.5464	40.9086	40.8794	41.519	46.2553	42.6937	35.9105	36.3472	40.4452	48.7043	55.5526	53.9394	49.5858	44.2543	37.1257	34.32	31.4553	31.6879	32.519	37.3736	47.9991	65.6069	80.9933	94.6089	113.448	136.679	175.43	194.675	186.909	180.022	150.502	133.228	112.244	88.1567	68.5448	58.2325
28127	PER1-mClover3	PER1-mClover3	95_20	GFP	7.19317	5.70973	29.7889	0.139923	TRUE	34.292	23.163	20.5447	22.8087	25.6354	28.5814	32.6515	31.7019	31.554	28.1137	26.0416	26.8522	27.8822	26.2902	24.7223	24.299	22.641	22.7084	21.0923	22.0485	18.5102	18.9119	16.7965	18.4239	25.8048	25.5676	22.9458	19.5158	21.8902	23.1483	24.4863	21.4784	19.301	19.6851	20.3906	21.0775	21.7784	22.6083	23.2487	25.3236	23.1515	24.782	29.8844	22.0626	21.8614	20.5107	18.0509	16.5716	15.4181	12.4457	10.7446	10.7748	9.24817	8.58057	8.91573	9.64326	12.3908	14.4384	15.6244	15.1504	17.6778	20.3805	20.1948	23.4511	24.8235
28128	PER1-mClover3	Lenti-Reverb-JeT	95_21	RFP	6.67856	5.24299	28.8221	0.338507	FALSE	16.117	12.128	12.8852	13.2746	23.6757	32.3535	33.0173	28.0421	25.7484	30.5791	28.6757	28.6496	29.1849	29.489	25.3832	27.7801	28.265	28.7498	29.2347	26.1342	17.2631	12.8249	7.03544	8.93551	8.88344	9.52919	11.3367	12.7744	7.65193	7.57818	13.2947	16.381	14.5697	19.591	24.3234	21.8564	20.3786	16.8291	13.7225	13.2075	15.9658	14.8173	13.6687	12.5202	10.5744	7.27951	6.52908	7.22242	9.39238	8.69298	6.01679	3.72942	3.34614	2.13346	2.46489	1.13925	1.37177	3.75946	6.59836	5.02582	4.44666	1.95924	0.184762	-0.485625	0.192903
28129	PER1-mClover3	PER1-mClover3	95_21	GFP	3.85116	0.339032	32	0.157586	FALSE	21.2814	18.2507	17.9648	15.4798	14.71	11.86	11.7701	11.41	9.64477	9.47526	7.6249	9.97555	10.4887	10.1686	13.0913	13.5963	13.6669	13.7374	13.8079	13.2141	14.9724	13.1431	14.0294	16.2742	17.862	16.8089	19.9477	19.7917	17.0244	22.0353	19.5591	16.0528	16.4522	15.0868	14.3322	14.7641	13.5727	14.4379	14.1168	13.8746	13.7965	12.6772	11.5579	10.4386	10.485	10.4671	10.0729	9.84877	7.79466	5.9457	5.26014	6.16552	4.40941	4.27133	3.62419	1.64481	3.3051	4.01926	3.79228	3.21819	4.25163	4.24847	4.62218	7.01987	9.7843
28130	PER1-mClover3	Lenti-Reverb-JeT	95_22	RFP	4.81963	3.21559	29.7065	0.312006	FALSE	22.8414	25.7982	22.5318	20.3736	14.0844	9.05365	6.04557	4.666	4.07887	5.17849	11.6605	13.4365	13.4774	13.4704	15.9583	14.4411	16.5816	16.6189	14.7089	13.4654	12.704	11.976	7.93924	6.30984	7.87564	5.42173	5.66442	6.42811	9.5935	11.8636	14.6062	11.1638	14.0549	23.6186	22.8956	18.7264	12.8448	11.5304	17.9482	18.4286	16.7446	14.0162	15.9568	19.6678	24.9271	32.1932	44.275	45.5482	51.9484	50.9415	56.733	64.8795	58.9564	58.7892	49.6011	46.8292	44.5285	34.3872	28.9349	19.837	18.4725	10.8026	10.1669	11.302	12.7551
28131	PER1-mClover3	PER1-mClover3	95_22	GFP	12.7964	1.04672	28.8583	0.212873	TRUE	29.7918	27.0385	25.5544	26.574	22.9467	21.6124	20.6469	19.4934	20.4343	16.9411	15.9545	18.188	16.4086	14.4545	11.5826	9.41036	12.4561	12.8023	13.214	14.4425	16.8234	19.0621	16.7505	18.2654	19.4853	20.3591	16.5388	16.9933	20.1791	22.9925	31.0566	30.4342	22.2734	21.651	22.7039	15.5413	12.4937	12.8205	19.3174	10.4055	11.5067	9.81236	9.5376	9.59985	15.1917	11.5093	12.1863	11.4355	12.1148	10.299	10.7533	12.0079	12.6217	12.5712	14.2976	16.4881	19.7065	19.1059	19.3848	17.7566	19.5065	17.5171	17.7955	21.2801	20.2111
28132	PER1-mClover3	Lenti-Reverb-JeT	95_23	RFP	9.00532	0.436944	32	0.232845	FALSE	173.694	153.232	123.252	108.315	103.366	95.6159	87.5672	90.2144	93.1374	82.9564	81.8815	73.003	67.3306	77.0363	88.0745	87.9131	97.5759	99.3681	109.586	124.275	142.18	137.568	113.607	99.5043	91.5708	89.9533	105.675	131.256	138.68	160.281	190.085	187.949	185.813	183.677	182.877	183.72	183.355	164.477	159.096	145.871	144.116	120.435	96.7546	82.4995	77.3576	70.1948	60.1243	52.9409	49.4196	48.7959	46.4505	41.0905	39.2844	52.2402	62.9317	70.8722	66.0865	77.7495	106.088	110.451	104.565	97.2103	27.2714	35.8414	44.4115
28133	PER1-mClover3	PER1-mClover3	95_23	GFP	15.3294	4.86018	32	0.410061	FALSE	25.827	20.8117	18.9637	18.4587	16.1907	18.369	19.0114	18.7495	19.0192	17.4917	15.4447	16.2662	14.6399	14.922	13.8487	13.2546	14.1437	12.9551	14.0242	11.5033	11.3843	8.50344	6.07791	6.81124	3.64125	2.92494	2.88008	3.34195	4.38574	5.50521	6.7579	8.08224	9.40658	10.7309	10.8279	13.7715	11.2647	11.3996	13.2294	18.4723	22.5976	24.8295	27.384	28.0867	29.2043	27.9889	25.1622	21.9844	20.0134	17.7373	13.879	12.3438	10.2209	9.65478	7.08527	5.35058	4.37901	4.12459	2.74752	2.86701	2.77842	3.64926	3.22857	5.21141	7.19424
28134	PER1-mClover3	Lenti-Reverb-JeT	95_26	RFP	8.87348	5.82177	32	0.438768	FALSE	198.428	233.624	269.103	332.25	309.889	287.529	265.169	254.979	200.906	164.773	140.781	110.455	82.2861	66.337	57.5458	56.5094	50.5091	41.8671	39.6571	38.1379	38.1255	32.5244	28.7191	27.6719	30.6295	35.435	48.7624	58.5729	63.0565	73.8667	85.3013	94.1031	109.248	119.047	128.101	123.021	117.942	112.863	119.724	106.292	92.5235	86.2189	72.5873	69.9292	61.3396	64.0141	66.2059	57.8653	54.1627	47.9424	45.3118	47.6472	51.2482	44.2901	42.3326	41.8872	42.1439	45.0313	41.893	41.9963	33.9448	31.4042	24.5515	31.909	30.9184
28135	PER1-mClover3	PER1-mClover3	95_26	GFP	12.8631	4.75714	25.6101	0.3128	TRUE	22.4215	22.6142	19.9288	21.0455	19.3688	17.6921	16.0153	18.729	15.8883	15.5512	18.1993	19.9809	22.7977	25.094	29.2575	29.9904	30.0598	30.0016	32.0607	28.6244	27.719	18.8014	17.7211	15.2006	15.9086	12.15	10.1949	11.5739	9.44688	8.796	11.3079	9.0858	11.2362	13.6209	18.5868	18.7083	18.8298	18.9513	20.5465	21.8895	24.3919	23.9849	21.885	20.6949	20.0106	18.4803	19.3843	14.3488	13.9003	10.1745	7.56906	6.92826	7.88953	7.2627	6.92804	8.39002	7.48435	9.26053	8.0977	8.56446	7.8985	8.2233	7.38125	13.9218	11.2897
28136	PER1-mClover3	Lenti-Reverb-JeT	95_28	RFP	9.29207	5.7589	25.8673	0.220418	TRUE										67.0556	61.9585	66.1651	76.1285	69.3824	58.6732	45.5671	43.6779	44.6281	45.3181	36.0746	28.9268	25.4844	21.6373	28.5954	26.8066	28.3445	28.1919	23.2155	21.6639	22.0803	25.1034	36.0223	56.2641	87.7437	97.4813	88.577	95.4213	88.8418	85.3737	77.1697	77.0404	75.9223	68.1204	61.3962	54.6719	47.9476	53.3528	52.8154	55.6935	57.5371	59.2993	63.8729	64.5073	54.1852	54.0278	46.6592	41.3927	49.7129	60.3775	70.8805	70.0386	68.4471	65.7112	58.5014	61.7708
28137	PER1-mClover3	PER1-mClover3	95_28	GFP	11.8053	3.53501	24.9427	0.241225	TRUE										9.94158	11.9845	13.7676	16.3131	15.86	15.0499	16.1509	18.257	19.9587	25.0616	26.4742	23.3311	23.0797	19.7937	21.0203	18.8806	19.0104	19.7128	17.8724	15.3119	16.9428	15.285	14.5074	12.2063	11.0591	11.7925	12.6893	12.2744	12.6488	12.0845	12.393	16.8057	19.6426	19.1945	19.7948	20.395	20.9952	22.5837	21.5456	20.3565	17.8172	18.254	17.2633	13.1152	11.2555	11.5313	9.84099	8.54411	8.31524	6.36963	7.14636	7.70481	6.43446	5.94567	8.19268	9.12543
28138	PER1-mClover3	Lenti-Reverb-JeT	95_3	RFP	6.64649	5.67543	29.0332	0.187857	FALSE	124.854	110.188	94.7083	91.5682	99.0161	94.9481	100.241	116.364	115.514	113.352	112.169	103.462	94.7545	86.0473	70.3539	65.1379	63.0296	56.7823	51.8013	56.6283	57.6521	56.1994	56.7604	48.749	34.7405	28.2741	26.2121	24.1668	27.6986	32.6885	46.0281	67.7615	83.505	77.607	68.5419	68.7532	60.487	57.3652	52.8903	51.1518	52.9864	54.3491	63.7382	54.7171	48.8466	42.22	44.0424	44.1217	46.7543	44.5636	40.9456	42.0698	45.0049	46.9278	48.8546	51.2465	55.5601	58.3865	57.3054	56.2242	55.1431	47.8628	45.1508	49.1901
28139	PER1-mClover3	PER1-mClover3	95_3	GFP	7.7049	0.940169	29.9417	0.0955856	TRUE	21.2042	23.9214	21.7154	22.9846	23.8891	18.2041	14.8972	16.9254	12.4708	15.1762	11.5688	12.3464	13.124	13.9016	13.3352	11.8808	11.928	14.4603	13.3737	12.1983	13.0879	13.2585	17.4969	20.9159	17.3754	17.6289	17.7487	17.3513	19.6148	18.1663	18.031	19.5397	21.5551	18.3299	16.2374	19.2531	20.2676	22.2117	20.6631	14.2769	14.486	15.3392	21.7784	17.1791	18.9783	16.1495	16.4431	16.0859	16.8374	15.578	16.5986	17.9085	16.8525	18.1451	16.0029	17.3736	19.0187	21.4806	21.2585	21.0365	20.8144	16.4323	17.7523	16.5951
28140	PER1-mClover3	Lenti-Reverb-JeT	95_31	RFP	3.64474	3.32599	21.0834	0.171538	FALSE	133.106	159.718	163.219	166.588	173.83	187.702	182.596	159.084	142.926	136.57	128.261	121.068	104.601	97.8073	94.2272	86.7657	83.9249	81.0842	78.2435	76.2371	65.5556	74.4502	77.677	69.823	71.5804	81.7101	86.2747	81.8998	76.485	77.868	71.3165	65.1278	59.9341	55.3781	45.9437	40.7134	40.3854	44.8328	58.8097	68.8817	78.0623	87.2665	83.5489	82.4357	80.9268	75.6987	84.7801	74.5121	62.7591	58.273	54.8034	59.2041	54.9573	50.7105	46.4637	54.3777	62.6255	76.4007	76.715	73.4919	69.1975	63.4428	65.3854	61.1264	65.4019
28141	PER1-mClover3	PER1-mClover3	95_31	GFP	15.2975	0.535293	19.2422	0.256855	TRUE	14.6667	13.0756	14.0362	12.0501	11.9995	11.9187	10.7413	10.7517	13.9023	14.3568	15.6873	17.4104	16.2957	16.4211	17.528	15.4359	16.6406	17.8454	19.0501	16.2346	12.5294	10.8787	9.84582	10.733	11.4102	11.968	11.9273	11.2588	13.1751	16.2804	21.4258	22.1889	20.1844	22.1288	25.1742	23.4449	21.4552	19.588	18.6174	16.3771	17.1804	15.5844	14.0507	12.5168	13.3744	11.3327	14.4236	14.3073	14.0815	14.4808	15.0542	21.3067	20.5851	19.8634	19.1417	18.1439	19.4669	16.1719	11.9924	11.9644	8.86368	7.60747	8.2884	7.2362	6.32362
28142	PER1-mClover3	Lenti-Reverb-JeT	95_33	RFP	4.98373	4.12816	25.0452	-0.615061	FALSE	2.91692	2.42368	1.33396	-0.40861	-0.495875	-1.18179	0.371811	-0.740419	-0.581761	-0.247648	-0.870617	-0.985927	0.419556	0.721193	-1.83503	-1.66426	-0.28862	-0.784488	-2.37393	-1.43705	-2.53878	-3.05898	-1.22122	1.18249	-0.766297	-0.859908	-0.953519	-1.04713	-1.86868	-2.57657	-1.65835	-2.71033	-3.74983	-3.26417	-3.10695	-3.47149	-3.93048	-3.31568	-2.73251	1.05543	1.08403	-0.0443606	-0.220352	-0.225413	-1.99038	0.289065	-0.653927	-0.855179	-1.04734	0.643001	0.0427935	0.864833	-0.41005	-2.47011	-0.679867	-1.27805	-1.85509	-0.83615	-2.01811	-1.61437	-2.70971	-3.91481	-2.38958	-2.03883	-3.40585
28143	PER1-mClover3	PER1-mClover3	95_33	GFP	3.74684	0.713392	27.9658	0.224455	FALSE	30.6566	30.6282	28.6998	30.7712	27.701	28.0181	25.7929	22.1582	18.5705	17.6303	15.933	13.1732	17.2396	16.3896	11.7456	12.1875	11.6694	10.2673	8.94398	8.29934	10.1801	9.73679	12.0126	14.2686	12.9967	12.5687	12.1407	11.7127	12.2175	10.6571	9.2521	8.64567	7.804	8.23371	7.98193	7.66148	6.57274	5.80069	5.80471	6.38991	7.64995	4.04696	4.19946	6.18715	4.23318	5.95272	4.04158	3.58833	3.1439	1.95575	2.74419	7.73742	6.95525	4.05736	7.82313	8.26195	10.472	14.2511	9.02758	16.6701	12.2201	9.82366	10.9828	10.0516	9.55518
28144	PER1-mClover3	Lenti-Reverb-JeT	95_37	RFP	3.27552	0.0731488	18.991	0.245233	FALSE	32.7181	30.9344	34.3828	36.582	32.9786	23.4402	19.9641	26.1231	26.984	28.9427	27.076	26.7581	44.8566	62.168	64.0071	68.8661	65.592	69.6671	59.9024	56.1922	50.1949	47.7805	42.2132	40.0799	40.1156	42.7404	47.7277	46.9038	41.4583	40.8688	40.2792	39.6896	39.8124	52.9647	63.8168	47.2532	38.6482	35.81	34.5856	29.973	25.2071	24.1329	22.3291	18.3092	14.9144	10.4904	10.2755	9.91296	9.72277	6.91591	4.2409	8.28956	7.46723	8.98937	8.22702	11.781	10.8573	10.7366	11.4864	14.5568	14.5461	12.2049	10.26	8.24721	11.2335
28145	PER1-mClover3	PER1-mClover3	95_37	GFP	13.1947	2.64954	23.8975	0.215044	TRUE	20.3973	20.2907	18.7164	19.4385	17.2296	15.1777	15.393	12.0656	11.599	12.346	12.3937	10.2295	11.5613	11.4665	9.75269	11.1984	10.2911	17.5585	16.9838	17.5837	18.88	18.7741	19.3659	19.8676	17.677	17.3156	21.6304	21.9569	21.7734	20.9131	20.0528	19.1925	18.1079	17.1103	13.5695	14.47	11.3891	11.3475	11.2555	8.96178	9.62668	9.535	10.2741	14.8256	20.7868	18.5752	16.8345	16.8534	17.1379	15.7162	15.4186	16.1123	15.5048	19.9089	14.9322	11.8075	9.53451	8.385	9.20489	15.3743	11.7322	10.7376	9.29097	7.11674	8.82687
28146	PER1-mClover3	Lenti-Reverb-JeT	95_38	RFP	15.6328	1.70764	26.3839	0.368718	TRUE			70.5044	56.3846	57.6435	66.4578	66.9869	59.0033	53.9741	45.3889	40.8002	39.0627	36.0874	34.5552	32.3134	33.1998	32.8645	34.1673	33.6308	40.3418	40.0806	35.7453	41.4744	46.3897	62.3417	97.1374	116.476	122.094	106.616	108.951	104.466	91.3961	78.3265	65.2568	53.9201	46.0782	39.5551	41.1656	37.4731	36.9677	37.7569	38.2443	38.6166	31.2482	35.6809	36.5483	46.4892	63.4231	63.6957	69.6009	66.5151	78.9177	100.236	96.0145	112.155	126.642	130.471	127.377	108.149	101.47	80.375	65.3164	60.6926	54.453	42.9531
28147	PER1-mClover3	PER1-mClover3	95_38	GFP	18.8646	5.99242	28.8221	0.385227	TRUE			24.5189	27.0181	30.267	32.4639	35.6825	35.1249	36.79	35.2556	35.1947	31.8315	29.9098	27.3206	22.1695	19.5306	15.1535	13.1356	11.635	10.0912	11.7581	8.1142	8.59648	8.4291	8.15143	8.24653	8.62726	10.219	12.6814	20.5472	29.428	31.7542	34.0805	36.4067	36.9362	38.2902	34.9293	35.8299	35.634	34.2875	35.1566	30.8577	30.8722	23.7092	23.9557	19.5399	17.76	18.5272	17.6191	12.0496	9.31448	10.4092	9.92025	8.50145	10.057	10.1289	12.5963	15.4086	15.168	22.7648	25.1085	24.8724	28.8999	32.4533	29.5128
28148	PER1-mClover3	Lenti-Reverb-JeT	95_4	RFP	7.01418	4.41782	23.4171	0.255395	TRUE	50.738	40.4248	34.9398	30.477	25.2567	21.3962	18.7221	17.1811	23.1143	30.6784	34.0978	54.278	63.524	67.6992	70.3415	62.5589	60.3498	22.5742	32.5238	42.4734	52.423	52.4471	73.231	79.5238	79.9818	61.1353	46.0929	45.4505	39.1255	36.1872	30.4786	25.7656	28.7984	32.7323	33.9854	29.4374	32.2888	41.7684	54.0182	56.9086	55.8745	52.9423	61.256	59.8743	52.5618	43.6669	34.7721	25.8772	27.2402	28.9381	22.6329	16.9317	14.0763	11.1648	13.6895	21.6123	27.1234	28.7319	33.4161	29.263	30.7503	25.9319	25.7551	22.2599	23.7957
28149	PER1-mClover3	PER1-mClover3	95_4	GFP	8.36962	2.7354	21.2945	0.305717	TRUE	37.9594	41.8865	44.8879	46.6929	45.2355	41.7075	41.7956	34.8642	26.0444	21.1663	18.7072	16.0709	13.9141	14.7691	15.5611	10.9717	12.2465	13.063	13.9591	14.8551	15.7511	15.3781	21.0288	19.9007	28.6711	23.2196	21.9408	24.513	23.6223	22.2691	25.171	25.0445	21.8186	18.7107	18.7838	18.8112	15.2891	15.1056	17.0393	12.2683	14.037	16.9454	22.8335	24.9848	28.5008	26.6353	24.7698	22.9043	20.7617	22.1666	18.5731	17.2325	15.0886	11.9792	12.0118	9.94709	10.2377	8.85695	8.12111	9.76709	8.47601	8.41668	9.62025	10.4866	13.8633
28150	PER1-mClover3	Lenti-Reverb-JeT	95_41	RFP	3.70779	4.49378	22.8362	0.188234	FALSE	20.1859	14.1153	11.0764	11.394	14.909	18.1418	20.2679	25.6676	23.7724	20.8463	16.3303	13.3136	8.56258	9.34675	7.70012	10.5637	8.93658	12.1074	16.3093	15.0325	18.7252	15.4161	12.4291	8.73824	8.23865	3.51009	8.19219	7.22153	4.28925	4.05835	6.99347	6.03517	2.60738	3.68543	6.6686	11.3867	15.8111	19.207	13.9977	13.7356	14.0136	13.906	12.685	17.4266	12.5972	9.8462	12.0026	12.9495	15.9044	14.8912	16.0674	14.6083	14.3294	12.8736	12.9889	13.7393	12.0304	9.39937	7.7665	7.20946	18.2675	21.8977	28.2614	31.985	29.5345
28151	PER1-mClover3	PER1-mClover3	95_41	GFP	5.982	5.84247	32	0.146238	FALSE	27.0759	27.5802	23.9428	23.1193	21.049	20.6466	20.8335	19.4329	16.841	16.1371	15.0341	15.2625	13.7849	15.0187	14.8803	12.5169	10.6708	13.4277	16.5085	11.3255	15.2111	16.7802	14.6199	14.9862	17.2622	17.2	19.5174	19.2226	19.3394	20.2464	20.3267	23.1925	21.7975	21.216	20.6463	20.868	18.128	17.7958	16.0744	19.4863	18.26	17.4584	15.0495	21.7982	19.7461	15.4971	17.7466	15.6691	15.6008	13.8554	13.6143	13.7359	12.1407	11.7539	10.8702	8.91415	8.3452	7.60511	7.23514	6.7261	7.09479	5.24789	6.61365	7.03951	8.01973
28152	PER1-mClover3	Lenti-Reverb-JeT	95_42	RFP	13.0422	6.13091	32	0.518245	FALSE	31.0037	25.9029	26.8856	33.5439	33.4659	28.6695	26.6738	25.1343	19.9591	15.9631	18.9867	23.9492	26.4531	22.3529	17.5763	13.1043	11.8519	8.04767	4.65179	6.33601	5.14643	14.2365	21.3362	26.9139	25.3496	21.7319	21.1713	17.6963	19.6145	15.5172	23.837	32.0541	50.8194	57.0367	63.6086	69.6186	81.897	99.7874	98.2047	93.6618	78.5146	65.0768	48.3834	37.7079	23.585	20.7235	16.9267	12.7625	13.7443	13.1873	10.0103	9.00113	7.54772	9.50466	10.6208	10.8932	12.4325	15.0352	23.8416	28.6258	31.0636	26.3938	29.5456	47.0169	50.3735
28153	PER1-mClover3	PER1-mClover3	95_42	GFP	12.9513	3.5449	22.9648	0.417726	TRUE	28.2968	27.6962	24.6284	21.6503	20.8358	15.7514	15.0763	12.1629	10.8151	9.29109	5.22527	8.40925	9.25357	10.2495	11.2765	13.5257	14.3037	16.3057	14.7506	20.2366	20.8971	19.4263	20.6612	25.7664	20.6096	21.6551	16.5958	14.5981	18.8907	11.883	12.0412	11.0103	13.4741	11.3217	8.37555	8.01426	9.94614	10.5635	15.2107	12.6843	15.4819	19.1434	21.9856	24.1214	22.3182	25.8026	22.1461	20.0597	17.9737	16.7037	11.8687	12.369	9.30705	8.04463	6.29921	4.54408	5.88738	2.92513	2.53812	1.95665	0.603955	1.15712	-0.174712	1.87943	1.85152
28154	PER1-mClover3	Lenti-Reverb-JeT	95_43	RFP	9.8554	5.74268	32	0.21593	FALSE			161.799	140.427	113.71	91.1973	81.6244	68.2085	65.0938	64.4829	67.8304	70.878	70.5104	78.1229	79.4192	78.4075	88.3378	86.9251	83.1716	79.0238	82.9238	72.5887	67.8192	63.8256	62.1381	69.5715	84.6242	111.001	104.179	111.82	128.664	125.397	123.982	143.92	158.656	164.241	148.24	166.317	194.264	198.013	185.125	168.524	146.883	147.128	128.358	134.927	130.938	130.553	129.166	115.744	103.898	89.7877	75.6776	61.5675	71.2304	73.0506	69.3771	56.0479	55.5413	58.6176	69.1653	65.4579	70.5528	75.9609	123.052
28155	PER1-mClover3	PER1-mClover3	95_43	GFP	12.8008	3.8839	28.2533	0.204971	TRUE			18.1382	21.2204	21.8225	21.1334	21.5709	20.593	22.4562	23.1632	22.09	20.5628	17.427	20.4005	18.2028	18.4036	24.9153	20.423	22.6815	21.4265	26.1844	21.1952	22.9338	20.6063	17.9813	18.2337	18.8957	19.456	17.4896	15.8288	17.9396	13.9572	14.8453	15.295	15.9859	14.4922	12.592	14.7022	19.7494	23.2595	23.3507	24.5042	24.9154	27.9435	26.8754	31.1921	32.8909	34.0517	35.2296	33.1033	33.4399	28.9718	24.5038	20.0357	19.5821	14.1965	14.7947	13.4253	11.6406	10.6278	12.2164	8.20294	9.47221	10.8691	15.4552
28156	PER1-mClover3	Lenti-Reverb-JeT	95_44	RFP	10.8636	5.91405	22.7779	0.270232	TRUE	25.9939	27.3365	24.0251	20.7889	18.1508	17.6644	21.3563	28.8525	32.6522	38.2155	43.7047	62.6188	63.5569	53.377	47.2357	48.816	45.7469	42.6778	39.6088	40.7482	37.0888	35.9484	31.7015	26.1024	25.6636	18.5207	22.4081	30.8823	34.3724	38.2877	39.3367	36.2187	34.5108	43.5546	45.9532	50.8251	43.3857	48.3604	45.1566	53.2707	52.6579	53.257	38.7778	32.6092	24.1081	18.6803	23.492	37.1263	43.8287	36.071	39.2963	39.5959	35.7247	31.4636	29.9986	30.3853	41.3801	61.2461	75.9029	88.6766	76.0221	67.9808	62.2727	57.8138	53.6421
28157	PER1-mClover3	PER1-mClover3	95_44	GFP	17.5698	4.06803	24.2673	0.424628	TRUE	21.2999	23.1158	19.7731	19.6155	16.7584	15.7243	12.861	12.303	10.171	9.46397	8.06219	11.9925	13.4246	15.605	15.7625	22.3601	26.0822	29.8044	33.5266	31.7916	27.3107	24.8699	25.9202	19.3584	16.2893	13.7047	14.98	10.0911	8.26905	7.45468	8.50837	7.42669	7.47233	5.95391	6.83811	13.0945	11.9503	17.6535	13.9904	13.6348	16.108	22.7807	21.9437	28.315	28.9651	29.7059	27.5252	33.4871	26.7557	19.7918	19.0106	17.9211	13.7832	11.5714	9.16288	6.70658	7.67921	5.13717	5.09123	5.16726	7.32222	12.6101	18.5864	26.6055	28.0318
28158	PER1-mClover3	Lenti-Reverb-JeT	95_45	RFP	3.06162	3.14782	21.8633	1.22577	FALSE	15.7198	9.68791	12.0535	5.86077	4.76126	3.76522	2.93859	3.37477	2.88027	2.18296	1.55542	1.15166	1.88345	1.82573	1.59769	0.0830941	0.611063	-0.406077	0.928604	0.382775	2.72426	4.25144	2.97615	3.82052	1.55707	1.34218	0.113695	1.0548	2.27137	0.179688	0.43686	-1.12297	-0.797703	-0.310237	0.0386448	-0.911653	-0.472278	-0.549664	-1.97531	-1.13152	-0.287743	0.556039	1.56869	-0.107684	0.447871	-0.284178	0.584428	-0.884154	0.119225	-0.750527	-1.80237	-1.59576	-2.05031	-1.68268	-0.418973	0.312028	-0.503892	-0.38152	-0.863593	-2.90369	-2.2951	-3.843	-2.41026	-0.927239	-2.41661
28159	PER1-mClover3	PER1-mClover3	95_45	GFP	3.58119	3.73017	20.8844	0.167983	FALSE	39.7395	33.7171	36.4476	28.1952	25.684	22.5512	20.6794	23.1177	19.5472	16.2927	17.5253	16.3845	14.4286	14.4762	13.3843	13.0791	14.4533	14.9816	14.3094	12.3511	11.4656	11.836	15.3626	17.0229	15.7695	15.1779	14.1488	12.2552	18.3204	11.4446	11.3297	9.18829	10.1976	10.0798	12.4854	11.0596	11.1785	13.5018	15.7013	15.2938	14.8864	14.479	14.9573	14.7341	17.2945	13.8178	12.9593	11.5672	11.2571	9.9544	9.10777	10.9167	10.3008	9.37635	11.3493	8.36435	8.29182	12.2345	8.96627	13.0789	10.0887	14.3869	12.6412	19.3215	21.1229
28160	PER1-mClover3	Lenti-Reverb-JeT	95_47	RFP	4.5688	1.22852	22.4965	0.572169	FALSE					18.1787	20.634	16.7936	13.8972	8.50973	7.55332	14.2985	14.7588	12.8854	9.25913	4.80002	1.88409	1.49409	0.259271	-0.628587	-0.923441	-2.83579	-1.03381	0.231563	0.966386	0.351635	-1.39446	-0.186657	-0.729863	-1.52021	-3.37517	-2.14948	-2.09145	-2.63399	-2.41989	1.69916	1.97511	2.62662	4.6199	3.81211	3.41764	2.47963	1.22922	-0.00651961	-0.309716	1.71373	5.83797	6.93098	5.93785	8.79919	12.5598	16.5003	20.179	25.0321	23.9295	22.3684	18.494	15.5683	18.2858	13.3308	7.90018	5.25579	1.57602	1.19662	1.07898	0.453743
28161	PER1-mClover3	PER1-mClover3	95_47	GFP	4.13739	5.58902	28.1085	0.185881	FALSE					29.2316	29.0473	20.1923	20.1421	20.4983	23.6873	24.7243	24.8164	24.4136	19.6004	16.4276	10.9539	10.5868	11.3428	12.361	11.1937	8.54554	6.15866	6.58988	7.31266	7.41978	8.53144	10.9841	10.9715	10.7965	9.84069	11.0716	11.5452	8.40428	7.77886	11.4153	8.84218	9.37842	9.54505	8.79345	9.06131	11.5284	10.2564	10.5809	9.187	10.0751	9.97074	10.5192	10.9724	11.2693	10.4986	7.959	6.91388	9.35874	6.22642	5.32465	2.78558	4.5192	13.7381	11.2706	9.84716	10.0573	9.97978	14.0882	16.0557	16.886
28162	PER1-mClover3	Lenti-Reverb-JeT	95_48	RFP	3.42808	5.65591	26.7759	0.330925	FALSE						320.39	286.058	275.498	227.226	196.047	144.067	111.985	86.4423	76.3288	64.7352	56.7972	54.7828	51.4969	44.2608	39.3702	35.0847	29.2311	22.85	21.3079	17.6574	22.0323	23.8494	25.4645	28.8791	27.7484	36.3756	36.1855	37.5234	41.7109	52.7721	53.4104	54.9956	51.3885	46.2803	46.1578	47.0846	44.0504	42.5525	41.9589	37.4223	35.7542	34.0861	32.418	33.0243	32.3407	27.0957	25.3495	27.0353	29.2584	28.1684	35.2251	46.8182	70.4774	78.6885	62.2178	57.2871	47.9482	42.7314	31.6211	19.3918
28163	PER1-mClover3	PER1-mClover3	95_48	GFP	10.5603	4.31784	25.1055	0.262384	TRUE						29.84	21.1286	20.2796	20.2834	20.6941	18.9777	18.1437	16.5196	18.6726	19.3075	19.2591	21.3333	24.5798	25.9336	23.5797	24.6214	19.1672	16.8068	18.6879	16.2503	16.7447	16.0208	10.6067	15.974	11.606	17.8842	10.1561	11.8798	9.99358	14.643	13.3829	13.8221	14.2848	14.5494	14.1242	20.029	21.1776	26.8476	28.422	30.1274	27.055	23.9826	20.9102	14.5676	13.8933	9.28077	6.55312	5.58312	6.47803	4.62418	4.12338	4.66153	9.85363	10.1834	7.83933	7.88392	11.7469	14.3883	17.8826	18.1365
28164	PER1-mClover3	Lenti-Reverb-JeT	95_5	RFP	7.87495	5.23653	22.9668	0.388382	TRUE	76.0034	64.5383	50.3247	41.6906	30.7987	25.0845	21.1358	22.8598	26.9597	29.865	36.1431	39.4619	42.1271	37.314	32.0119	26.7098	21.4077	22.1673	23.6024	24.499	26.5331	30.7488	23.7544	23.7751	21.8576	20.9607	20.021	20.4376	24.5043	19.6078	29.2267	29.8345	32.2553	43.5936	62.1063	77.6306	111.02	148.167	158.34	145.45	139.135	132.906	126.824	110.914	95.0051	79.0959	79.9494	75.309	63.9734	49.5978	46.9643	50.9033	52.9157	56.7671	58.2564	63.0774	66.4029	74.6863	75.1866	73.9768	85.8735	110.5	121.91	134.705	139.456
28165	PER1-mClover3	PER1-mClover3	95_5	GFP	6.88583	3.58786	21.2945	0.248648	FALSE	30.4015	26.7643	24.2108	24.186	22.4959	20.6474	18.4061	17.6167	16.5101	14.8076	16.1088	16.4578	19.0661	20.1125	19.2394	18.3662	17.493	13.8309	18.7086	16.4962	16.6455	18.5971	18.3831	18.6321	19.9717	18.5121	17.938	13.9252	14.7567	11.6387	10.522	7.84632	7.33327	7.99045	6.14066	4.05758	3.38809	5.50016	5.12908	8.3387	12.6984	14.6767	19.3319	17.8478	16.3638	14.8798	14.0948	11.9428	9.56882	6.40041	7.2943	10.4601	10.4267	9.23171	8.87007	6.84964	8.10003	7.62382	9.90803	7.63936	8.41068	8.37069	11.7199	14.9782	18.1873
28166	PER1-mClover3	Lenti-Reverb-JeT	95_50	RFP	5.32703	5.6317	31.7889	0.212472	FALSE									149.771	132.585	112.24	91.9259	90.1317	76.6658	64.1085	56.1629	52.6135	42.1015	34.8399	29.8552	28.5083	30.697	30.1868	33.4438	44.5946	55.0569	50.5663	47.0633	44.1924	55.8594	61.9828	55.5851	53.0328	53.5311	50.9325	54.9561	58.9797	63.0033	76.3692	69.4058	66.2274	60.7919	49.9979	47.2041	51.9125	43.291	40.4178	32.4154	29.672	31.5214	28.4934	25.158	22.5392	29.21	38.8586	41.6945	43.834	43.9612	37.036	29.6436	33.0012	30.1821	28.4434	25.0969	22.6622
28167	PER1-mClover3	PER1-mClover3	95_50	GFP	9.32483	5.65223	32	0.225161	FALSE									16.6963	19.0419	19.7637	17.4152	18.3872	17.9415	19.0796	21.7615	22.9159	21.6078	25.8592	24.9018	26.9289	25.8776	22.7401	22.2995	24.2367	20.4605	19.9492	17.3273	17.5783	19.6038	22.3459	22.2459	24.4254	25.7618	28.7255	35.5785	42.4314	49.2844	41.1686	36.3252	35.8747	32.877	27.7678	30.3397	28.9302	23.9064	24.1257	22.5008	20.1275	18.8871	15.1207	15.0666	12.7752	12.3698	10.7173	12.3026	12.8584	11.7192	11.4987	6.94257	9.79353	13.8868	18.1706	20.0876	22.7666
28168	PER1-mClover3	Lenti-Reverb-JeT	95_51	RFP	3.71502	2.81634	23.1447	0.738083	FALSE											-0.417064	-0.263274	-0.624464	-0.492103	0.0560213	-1.48696	-1.44067	-0.622955	-0.530972	0.943717	0.573138	-0.527424	-0.698757	-0.692097	-0.974359	-0.767234	-1.77234	-0.589871	-1.493	-0.735097	0.247155	-1.11121	-0.418949	-1.6042	-0.0415876	-1.82839	-0.386094	-1.09975	-1.99335	-1.17751	-2.48059	-1.37667	-1.97717	-2.02498	6.9132	28.5068	27.8088	21.8293	18.9814	14.5656	11.829	8.79099	6.57606	6.39138	7.83696	10.4474	8.93115	10.837	12.205	10.2481	8.73624	5.80552	6.20798	7.2907	6.25566
28169	PER1-mClover3	PER1-mClover3	95_51	GFP	4.4388	5.09116	29.5236	0.121067	FALSE											16.887	16.1065	15.1085	16.055	14.5465	13.8537	14.4131	13.3403	11.5451	8.87075	9.63778	7.91354	9.0814	11.6837	10.7555	9.2273	9.67775	8.98138	8.28259	7.91419	8.67172	11.3163	10.9088	9.24642	12.4882	9.83721	11.5693	12.4908	10.8605	11.627	13.218	8.56275	7.91335	9.5815	10.5618	10.8081	9.68379	7.59026	7.27836	6.89039	7.00654	10.0401	8.135	7.54687	5.48312	5.30965	8.70074	8.66134	6.67294	7.18277	7.77541	5.44094	5.26744	4.85126	7.00246
28170	PER1-mClover3	Lenti-Reverb-JeT	95_52	RFP	7.71874	2.76766	24.6221	1.17004	TRUE													1.51932	0.279212	0.851389	0.12687	-0.838909	0.145301	0.659214	0.451233	-0.218488	1.16898	7.25015	8.46815	8.02361	6.28213	5.08029	4.68767	3.61045	1.88403	1.58091	0.140528	-0.602872	-0.710718	-0.590223	-1.50819	-1.38392	-0.885896	-0.515668	-2.12926	-0.726222	-0.884948	0.228389	4.87322	4.84484	2.22028	2.89002	0.600004	0.631323	0.881886	0.250693	0.739419	3.24271	6.88207	4.03469	1.86767	2.75956	1.09255	0.993167	-0.935393	-1.29862	-1.66184	-2.02507	-0.31224	-2.47024
28171	PER1-mClover3	PER1-mClover3	95_52	GFP	8.10142	0.697436	24.1206	0.177893	TRUE													22.1152	21.3965	21.0727	19.1031	16.0456	18.6122	17.5947	14.5704	16.3085	14.8306	13.362	12.2955	17.2478	15.0802	17.7601	16.9673	15.8251	16.4828	18.0161	15.0195	17.6333	15.5831	13.8041	15.0028	14.2204	17.3469	15.2208	9.93171	10.9314	5.66109	6.50741	7.16536	8.93598	8.20135	11.3441	10.2259	10.4781	11.0268	13.8449	14.4001	17.1357	27.1833	21.9276	20.543	22.3522	19.7246	22.2539	21.7481	18.6861	15.6242	12.5622	17.3617	11.9331
28172	PER1-mClover3	Lenti-Reverb-JeT	96_16	RFP	5.93195	4.5604	21.594	0.290439	FALSE						10.3368	9.1374	3.75744	4.83309	5.90874	6.98439	5.94696	8.32865	11.6485	13.1096	16.9405	18.6968	19.988	25.995	29.3534	31.4443	29.2206	27.1004	26.9673	23.6936	21.2937	22.5696	21.3722	22.1266	22.7505	27.0412	27.3231	24.9558	26.1466	28.0996	27.6039	31.5494	31.8224	31.3654	32.8621	31.0439	31.2268	27.6597	24.3122	20.2211	17.522	14.2502	11.6117	10.6402	7.69059	7.64284	5.97472	7.07836	6.47473	5.09536	3.6895	3.62442	4.3105	4.7998	6.06226	8.27887	11.1962	12.1017	11.4535	9.48188
28173	PER1-mClover3	PER1-mClover3	96_16	GFP	4.27843	2.86841	23.7568	0.128313	FALSE						16.4945	17.2494	13.7471	13.0429	12.3387	11.6345	12.6916	15.0042	15.3848	18.1443	19.0721	18.7431	18.701	19.0593	21.109	22.2869	24.7709	25.794	26.8736	26.226	24.0491	24.2776	24.0918	23.5974	23.3103	25.225	24.7201	21.5011	22.6809	18.0571	16.5127	17.1015	15.8073	15.4354	15.9331	15.5275	16.9828	16.5601	15.2871	17.3933	16.8755	14.0224	15.0685	13.7304	12.9832	11.7778	14.58	12.5949	14.0622	11.6296	9.47809	9.31405	10.9073	9.6001	9.99944	9.62793	8.82143	9.39411	9.23455	11.6885
28174	PER1-mClover3	Lenti-Reverb-JeT	96_17	RFP	15.986	4.5727	25.5859	0.469851	TRUE	28.9118	26.4937	25.5691	23.2029	20.5757	19.0777	20.236	24.8305	27.0906	33.6681	38.0947	43.2218	50.8431	64.9907	65.2509	64.1137	62.6465	61.2594	60.8988	53.5381	48.8594	44.869	41.8445	44.6917	41.4861	37.4874	32.4181	29.3753	29.9236	33.2461	34.5218	33.8499	28.9842	26.051	23.1166	24.7594	33.2506	52.9673	67.71	75.2057	84.5251	87.0077	86.6232	92.3771	92.0014	89.7916	71.7492	58.038	46.6162	13.6452	16.4702	19.2952	22.1202	14.4566	10.6193	9.43957	9.54179	9.35103	8.83614	11.5554	23.108	33.0908	35.1491	34.3172	28.4681
28175	PER1-mClover3	PER1-mClover3	96_17	GFP	9.35617	2.20521	32	0.184201	FALSE	29.9885	27.3406	25.6285	25.5767	23.3208	21.998	20.1263	18.9163	20.0132	21.9116	20.699	20.3755	17.9684	20.7916	21.4193	22.2786	23.3311	25.4534	31.79	33.5898	34.5617	39.8181	36.7353	35.8446	33.4239	31.1869	28.9701	25.3597	23.109	26.5541	23.3181	22.5882	20.9395	19.17	16.6712	15.5751	14.4494	13.5438	11.5327	9.66806	10.4526	11.4467	11.7212	12.0502	12.1575	14.1727	14.1492	17.035	15.6758	18.3715	16.9515	15.5315	14.1115	15.27	16.6399	16.1043	18.0427	20.7766	23.4821	24.2408	22.8165	22.2231	22.4608	21.5957	22.5029
28176	PER1-mClover3	Lenti-Reverb-JeT	96_18	RFP	3.76197	5.4135	19.7849	0.161497	FALSE													44.1659	57.3456	80.1985	96.782	107.6	101.087	104.24	100.536	100.786	92.2149	91.4109	82.1849	81.8182	68.2979	71.1209	64.6803	59.6334	55.9004	61.0426	57.1735	64.8097	63.6714	61.8039	71.5899	73.0245	66.2823	64.6427	66.6076	68.3004	62.3076	46.0541	36.2455	35.0141	31.1328	32.0951	27.7495	29.5156	26.5079	30.678	39.6635	40.1769	40.2045	41.3193	39.0218	38.8623	36.6677	43.7627	46.4487	49.3967	46.7484	45.2843	41.3348	37.663
28177	PER1-mClover3	PER1-mClover3	96_18	GFP	6.12114	4.92659	24.4131	0.147712	FALSE													24.5958	24.8768	24.9811	23.1294	24.3001	21.8124	20.4622	15.8587	16.4055	16.315	19.6727	17.7071	22.8349	18.4145	20.3793	18.4571	19.7916	16.2611	15.5675	15.6221	16.3642	15.4677	16.2184	16.6834	17.9949	18.1645	17.7203	20.2575	20.6264	20.5724	20.9477	19.8289	19.3187	16.1501	16.0348	14.064	12.4148	11.5204	9.32256	11.2	9.60201	10.2499	10.1389	8.68371	9.33314	7.14077	8.84809	10.6142	12.9221	15.6783	20.4326	24.311	23.3237
28178	PER1-mClover3	Lenti-Reverb-JeT	96_19	RFP	7.96434	4.92882	18	0.299309	FALSE	2.97141	2.90214	4.84143	7.14222	7.82937	11.1686	8.89931	6.97701	5.24062	4.20377	4.31636	4.54415	3.66175	1.27709	1.67667	3.41808	4.16699	3.13428	2.18492	3.24027	6.96778	7.33758	7.89512	6.26816	4.18076	5.0031	5.30266	4.51772	2.82137	1.81013	2.38366	3.85534	5.43521	7.13759	6.52419	7.75376	8.05637	10.3551	10.5401	10.7251	10.91	10.1706	7.81208	7.42231	8.59699	11.1903	8.12817	5.90934	4.98449	3.57231	3.9939	4.29808	7.10433	8.98735	10.6947	9.84755	12.3461	9.15034	8.88079	8.20541	7.98145	5.94148	6.99261	7.64314	9.21694
28179	PER1-mClover3	PER1-mClover3	96_19	GFP	17.8109	6.0437	24.7357	0.33365	TRUE	13.8962	13.3876	14.8113	15.7425	13.4382	14.2388	12.8531	14.5663	13.9842	16.6884	16.0846	20.0352	18.6728	18.5444	19.6952	18.9454	17.461	15.1711	13.6455	10.8617	10.0127	9.30936	8.69771	7.56233	6.80402	7.53571	6.9927	9.38041	10.0987	13.4033	13.9067	15.9499	19.4387	24.084	23.828	26.699	23.7392	27.7427	24.3428	20.9429	17.543	16.9878	13.0032	10.9159	9.22903	8.89919	7.57072	8.11301	7.38892	9.04248	7.94249	7.20733	5.44263	7.92362	9.6104	9.47936	12.9626	11.4679	13.1059	14.6053	14.5018	11.4044	12.7575	13.1509	14.6059
28180	PER1-mClover3	Lenti-Reverb-JeT	96_2	RFP	10.1011	0.423932	29.608	0.272789	TRUE	29.2784	29.0533	26.6317	19.7155	14.4661	17.8451	15.8047	16.098	16.067	14.5864	13.4726	13.3205	10.5479	10.6874	11.8218	11.6459	9.62681	7.39949	7.2706	5.85459	5.80501	6.3691	8.09654	9.07159	9.47125	11.1359	9.49347	6.54132	6.44371	9.65847	12.4062	17.7462	19.2914	22.6529	22.4263	18.9594	18.2143	18.8252	15.3783	11.9885	10.1097	9.49024	6.79529	7.83094	8.93428	8.56867	7.42804	7.16485	7.1204	7.81248	11.9935	10.401	11.6072	11.956	11.5583	10.1956	10.4004	11.5965	10.7955	11.0811	9.98177	9.95539	9.32301	11.2825	9.67652
28181	PER1-mClover3	PER1-mClover3	96_2	GFP	14.9305	6.07975	32	0.204701	FALSE	25.3849	23.6374	23.2631	21.2311	16.1728	20.6297	18.8978	20.3232	20.2365	22.779	16.7907	15.4973	11.744	12.3518	13.3469	12.5935	13.6301	12.0273	12.4026	13.0238	12.7162	12.3683	12.7742	13.8766	15.2825	14.572	12.4327	13.5388	13.2591	15.2821	15.3982	19.9412	21.8427	22.6722	22.5704	21.575	22.3908	27.0696	20.364	20.3048	22.5632	21.7866	17.928	16.7446	16.9665	15.3607	13.1752	12.0013	9.5027	9.59668	9.35702	9.77034	11.821	10.4417	12.2775	10.7338	12.2132	12.6785	10.5589	11.0206	11.8155	13.7062	14.298	17.5413	19.4501
28182	PER1-mClover3	Lenti-Reverb-JeT	96_26	RFP	3.33117	6.13373	31.5859	0.269779	FALSE	18.6862	14.5428	10.2499	8.9548	9.45307	8.9604	7.57415	10.0783	11.03	7.80806	7.53261	6.47757	6.01611	2.82326	4.2561	3.23293	2.34781	1.64443	4.63142	5.72732	4.80031	2.56924	3.41458	3.61743	3.29383	5.35369	7.23597	6.54035	4.59238	5.1726	4.2919	3.1855	2.27041	4.08485	3.2827	3.31399	3.69234	4.0707	4.44905	2.47685	2.22816	1.49784	2.09482	1.87498	0.36937	1.70316	1.85152	2.62565	2.39062	2.79462	2.47229	1.12434	1.35315	0.224705	0.765337	-0.411368	1.52367	1.89336	1.47897	1.34781	2.03734	0.140839	1.50586	3.09527	9.36411
28183	PER1-mClover3	PER1-mClover3	96_26	GFP	16.1033	5.40167	30.9568	0.35138	TRUE	12.6635	10.3315	12.215	13.5948	14.338	17.8008	15.7413	19.3879	18.282	18.0311	19.6962	23.7659	20.1016	17.1329	19.7786	13.6468	11.5367	12.2422	10.8701	9.06757	6.08791	7.26739	7.61182	6.39293	5.49434	5.34678	6.56133	7.64568	9.36036	9.31279	9.81735	11.6468	12.7337	16.5202	16.4954	18.4914	18.5491	18.6068	18.6646	18.8247	17.1813	15.4833	16.757	13.5759	13.232	14.2561	10.1971	11.4779	9.50538	10.0504	7.79647	6.67827	6.55637	5.25015	6.30649	3.38797	4.61058	4.59672	3.92096	4.60216	3.0209	2.60429	6.17457	7.07423	9.01987
28184	PER1-mClover3	Lenti-Reverb-JeT	96_27	RFP	8.3754	2.65495	32	0.151018	FALSE			36.2188	35.1303	33.9433	31.8569	26.5299	26.1758	26.3318	29.6711	35.1771	40.3304	37.3825	55.3941	58.8619	59.4663	79.2708	81.2636	75.8915	66.6045	56.5261	59.0555	64.3985	70.6471	72.984	58.6847	52.2184	51.0588	49.9746	49.2853	52.0314	50.531	54.438	48.9069	47.4893	44.5655	37.5367	35.8428	34.5352	34.324	40.4996	40.1786	44.6047	46.1316	47.3875	48.9548	45.2084	40.6119	35.6042	30.9616	33.7936	38.239	49.8991	59.5339	66.8884	65.4731	61.5011	55.7339	52.2165	46.9031	41.2334	38.1836	33.8139	34.588	33.3867
28185	PER1-mClover3	PER1-mClover3	96_27	GFP	3.2891	1.96775	32	0.106652	FALSE			27.8668	25.7002	23.5503	24.2596	23.6133	21.5943	19.8966	19.7458	19.7586	22.3776	16.6097	24.4359	28.9043	21.1525	28.2259	23.4727	23.1463	23.1701	20.6725	28.0894	24.3344	26.7928	32.1066	25.4123	24.685	27.6508	27.6825	23.9779	23.3236	18.1254	19.057	16.2808	14.2971	16.3257	14.649	13.1905	12.2018	11.8124	13.7781	12.0077	12.0743	12.2851	11.757	11.0133	10.471	11.9922	12.9777	11.7475	11.6282	11.3617	11.2447	11.8425	14.3856	12.7231	15.0201	15.439	16.7516	17.881	17.9967	15.8026	15.9562	15.8375	15.4975
28186	PER1-mClover3	Lenti-Reverb-JeT	96_29	RFP	15.8258	4.92183	25.6864	0.390569	TRUE	37.3086	38.964	44.9866	36.9404	30.5658	29.3621	34.1446	30.065	31.023	39.0118	49.3437	42.4534	39.815	46.471	61.6374	58.6056	62.3576	49.6581	46.2779	46.9465	36.4847	32.9481	36.4226	30.9527	28.154	26.0727	25.6811	25.2226	25.7993	23.7254	21.6521	16.724	14.1321	17.3998	26.8949	43.177	66.2749	85.9904	93.4994	97.9664	89.6623	84.0378	79.4877	72.3782	64.1488	57.5915	51.0341	44.4768	42.8536	41.0376	31.785	25.9672	24.1985	23.8681	22.4278	24.203	24.7885	26.3386	24.9265	25.7516	28.7928	25.4826	29.3761	40.4252	49.7078
28187	PER1-mClover3	PER1-mClover3	96_29	GFP	10.7937	3.00269	22.7839	0.311655	TRUE	36.7431	34.3413	39.2929	34.2729	29.4958	26.1345	31.7097	22.9006	18.6576	20.2291	20.6149	17.567	13.8222	17.862	19.4059	18.7843	20.4332	19.9429	24.7127	35.8804	28.0894	29.7994	30.9218	26.4063	25.9461	25.6353	27.3921	27.8737	29.5443	27.4184	24.9994	20.0767	18.1206	14.843	13.3498	12.3206	11.663	10.6777	10.7287	11.9784	13.0525	12.6681	15.1474	19.0905	22.7158	23.8362	24.9566	26.077	22.8738	23.8071	19.107	15.8446	14.2343	14.1678	13.7926	10.1259	8.65706	9.2165	6.08598	5.25234	5.57032	3.97312	6.34691	9.06105	11.5369
28188	PER1-mClover3	Lenti-Reverb-JeT	96_3	RFP	10.2588	3.90424	23.7809	0.345531	TRUE	68.0195	56.9315	48.6352	37.8374	28.6228	26.5697	24.2197	28.3538	28.6748	32.9745	38.1238	40.4905	44.8109	55.0337	59.055	61.4935	66.6535	72.5863	83.2297	86.6703	91.363	87.3931	80.6546	73.6113	71.4331	69.2549	67.0767	55.7627	47.8498	47.4938	47.0807	43.899	31.3954	26.8586	25.086	24.9826	26.1981	32.2432	30.7419	34.3447	36.8354	33.5109	38.0969	57.1567	63.6029	57.2591	46.4944	38.1562	31.8059	24.1186	18.4306	17.6969	20.8104	15.759	13.6174	14.0214	12.9024	11.8444	14.7514	17.2338	15.0979	17.9873	27.8415	36.4587	46.8274
28189	PER1-mClover3	PER1-mClover3	96_3	GFP	13.697	2.07694	22.7719	0.242998	TRUE	28.285	29.2305	29.2733	28.9118	29.0602	28.2124	27.9993	29.8973	30.8655	25.8057	24.6928	24.8044	21.8708	21.8156	18.5982	15.7799	14.0508	16.174	20.7904	17.8622	17.4559	20.296	22.3042	23.6028	25.7968	27.9908	30.1848	27.4263	26.5874	25.4197	24.0696	23.5707	21.4902	20.6126	19.2837	16.343	14.4322	16.0654	13.4122	11.8666	12.5956	12.0016	10.4302	14.5982	19.8245	18.2461	16.9794	19.4299	20.6448	23.8739	25.0159	23.4767	22.2516	21.5558	21.5213	20.8368	19.7871	16.4393	16.5213	16.3759	11.9866	9.14595	9.46718	6.99217	8.13771
28190	PER1-mClover3	Lenti-Reverb-JeT	96_31	RFP	6.43355	2.9384	20.4864	0.249584	FALSE	1.59028	2.85448	3.22549	1.81156	1.81388	3.38446	3.20492	4.28701	3.00905	2.12529	1.54496	3.23066	3.30567	2.80127	2.43736	3.03888	3.58623	3.73499	5.20331	4.03326	3.71313	5.29998	10.0132	9.44407	8.37094	9.00531	7.42788	5.37526	6.70913	8.4374	9.2074	11.1536	9.5722	6.84872	4.54572	4.70598	3.88944	3.58618	2.0787	2.7104	3.3865	5.72076	7.6599	7.06266	6.66928	8.01335	7.15502	7.04978	5.10362	6.53938	5.44871	3.69867	5.41071	4.38181	3.3529	2.32399	3.82462	5.702	5.87448	5.35642	5.54344	5.04855	6.55646	5.27782	5.18788
28191	PER1-mClover3	PER1-mClover3	96_31	GFP	9.92069	0.367478	22.1266	0.10875	TRUE	17.1121	16.839	13.9234	14.6496	14.7107	17.8612	18.5018	15.6027	21.806	16.7077	16.8507	19.3223	20.6491	19.7031	17.0939	15.2669	15.2887	16.2886	18.5335	18.3297	16.7531	16.9831	19.127	17.5663	16.5431	19.5801	17.9918	16.4838	16.9313	19.089	17.8848	22.2624	16.7499	22.3486	22.6222	24.2058	24.4582	21.4731	21.7711	19.5043	18.5741	15.9038	16.8599	11.8699	10.7051	12.4849	12.4302	13.4767	12.6512	16.5047	18.3709	18.1378	19.426	19.3402	19.2544	19.1685	17.3621	17.4911	19.2338	18.3985	18.067	17.8298	19.4449	17.6635	17.4358
28192	PER1-mClover3	Lenti-Reverb-JeT	96_32	RFP	7.4637	2.14561	32	0.226179	FALSE												8.45827	8.45278	8.25411	7.46239	7.31556	7.07938	5.24938	6.64855	8.01539	10.0421	10.8335	11.8261	9.445	8.95234	6.80634	7.1843	7.90332	5.39669	4.71349	4.89649	4.57596	4.90475	5.53138	4.40278	4.40809	3.37096	4.7668	4.26383	4.17143	4.14991	3.53333	3.88459	3.30392	3.11492	3.26888	2.79668	3.60906	3.59625	2.90816	3.51817	5.50252	9.05392	11.6347	12.6325	11.5368	12.7634	12.2051	13.8952	13.9925	10.8967	9.2427	8.25809	7.27347	6.28885
28193	PER1-mClover3	PER1-mClover3	96_32	GFP	9.5291	0.255333	23.1116	0.135537	TRUE												22.7641	25.8834	24.4233	23.6914	20.4129	17.8745	18.4603	18.7674	16.5805	15.7698	14.7625	15.561	14.992	14.7348	13.3982	15.2698	16.4462	17.2683	17.5764	16.7094	19.3187	20.8529	19.4569	18.4751	16.9898	18.5264	19.0337	15.3505	12.2115	12.1334	13.0757	12.6393	12.4202	12.7202	12.5674	10.9601	14.3097	12.8203	15.0493	13.9951	16.72	15.9294	18.7525	20.5728	18.9978	20.5588	19.8883	21.5559	22.4336	20.2222	22.4038	20.1101	17.8165	15.5228
28194	PER1-mClover3	Lenti-Reverb-JeT	96_33	RFP	6.36193	2.31395	21.7166	0.370784	FALSE	51.704	57.2353	67.3625	76.8949	81.7568	74.7514	73.1413	72.6039	63.2694	54.863	44.9434	38.7971	32.5729	26.4882	24.303	21.9482	18.2696	13.654	11.4827	10.103	11.0988	13.2748	20.7927	23.6734	28.2593	30.7896	30.2125	28.0792	25.3114	24.5085	23.7056	22.9026	18.8747	12.9148	11.8663	15.0255	12.0375	9.77129	9.0004	8.27119	10.193	10.333	11.288	10.8354	11.1438	16.9365	21.0606	20.9527	24.2168	26.2287	28.2168	27.9567	23.9149	20.5032	21.2187	19.4865	15.6062	13.7986	11.8881	13.1288	18.4161	22.7594	28.7639	44.6593	36.0537
28195	PER1-mClover3	PER1-mClover3	96_33	GFP	15.3641	5.87562	28.6995	0.317302	TRUE	23.6276	21.4448	19.6494	18.329	19.1159	17.1637	18.9114	23.3197	25.1325	27.1808	23.4934	24.7193	23.7814	21.0171	19.8164	17.0955	15.9912	14.3695	13.6796	11.8639	10.2096	9.36015	9.7947	8.22734	7.42169	7.44053	7.8113	7.96927	11.1651	14.4032	17.6412	20.8792	22.5983	23.3618	21.4055	22.0607	22.5881	23.1064	20.6535	19.4204	18.4001	17.5514	16.1098	13.1436	12.5995	10.7967	9.19965	9.47734	7.66832	8.08836	7.06411	6.62737	5.21957	5.83128	7.13816	6.02776	7.12127	9.01476	8.55726	9.77302	11.2297	10.8246	14.5619	15.431	13.3541
28196	PER1-mClover3	Lenti-Reverb-JeT	96_34	RFP	4.84259	0.118413	22.4322	0.310523	FALSE	7.11129	6.47025	6.66859	5.16983	2.68384	3.06404	4.04476	3.9018	4.69855	6.87997	7.98496	9.00839	8.54812	7.75198	7.71474	7.79311	8.92529	10.7674	10.6081	9.78598	10.4833	9.30542	9.76672	7.45463	5.26749	4.03388	4.68873	4.45197	5.42818	14.3079	20.148	22.3267	20.758	18.8975	13.4414	10.4898	7.98222	8.25421	11.6944	9.40867	10.887	12.5598	9.41016	7.05123	5.5463	5.5345	3.59395	3.15018	2.46999	2.0277	2.08353	2.23702	1.70229	1.10499	1.34805	2.07031	4.53926	4.3345	3.07574	2.73199	3.03759	1.88692	2.01191	4.18161	3.9066
28197	PER1-mClover3	PER1-mClover3	96_34	GFP	10.6522	0.43375	32	0.165425	FALSE	16.944	18.0542	17.2215	17.1425	17.2004	16.6931	14.305	13.6427	12.351	12.0005	9.76712	11.563	11.3562	11.1591	11.3063	9.90558	11.0203	12.768	11.8561	10.9389	12.2724	11.1349	12.4904	11.7477	12.9879	12.5791	14.7089	12.5692	16.294	18.1574	15.752	14.2941	13.5275	17.5368	16.431	15.985	15.3367	15.5775	14.6012	12.3332	10.6164	10.2168	9.72901	10.5815	8.69074	10.6374	7.9863	6.60216	5.29742	6.70486	7.07564	7.81345	6.731	7.4605	8.80982	7.03859	9.40676	10.6167	10.2803	10.178	10.7014	10.1105	10.5189	8.62089	10.0645
28198	PER1-mClover3	Lenti-Reverb-JeT	96_36	RFP	8.98862	4.38005	18.8794	0.318585	TRUE													5.5529	5.5518	7.28585	9.0199	10.754	11.981	12.6068	13.2361	14.744	14.7211	13.5116	12.6138	10.4448	10.257	8.76579	7.59333	6.3095	8.58895	5.9264	5.668	6.13325	5.13504	5.09626	5.77414	4.00377	4.28483	6.38729	8.51376	11.915	10.8564	12.0486	13.8073	14.3384	12.1745	9.86309	7.9187	7.92438	6.41615	6.40485	3.82437	6.38583	7.79077	10.8099	11.3977	13.7007	17.0268	18.6898	20.6119	22.1887	20.2713	19.2012	17.4058	13.6411
28199	PER1-mClover3	PER1-mClover3	96_36	GFP	6.8805	3.40369	26.5739	0.144511	FALSE													16.4666	17.3129	20.3527	23.3925	26.4323	28.7949	28.5855	30.4747	31.1577	32.5575	29.7604	28.1919	26.615	25.4901	22.9599	20.3301	17.4434	18.4894	15.8244	12.5478	13.7188	13.839	13.88	14.9023	14.0755	13.5545	13.2619	13.4683	15.3113	14.5662	15.4604	15.5178	18.8553	20.3007	18.5099	19.0192	18.8313	18.2976	17.4323	17.3216	17.3509	17.6693	18.5024	17.4264	16.3673	16.3473	15.1206	15.3535	16.8868	15.3507	13.6601	12.5706	13.3075
28200	PER1-mClover3	Lenti-Reverb-JeT	96_4	RFP	16.0195	4.12381	26.2412	0.375868	TRUE	62.1395	48.4917	38.0836	29.9582	26.2341	27.1339	27.6325	31.9346	32.0006	41.0553	55.1591	63.1055	80.2051	72.5464	76.5836	94.1936	122.489	130.721	118.852	112.127	101.701	83.7329	71.9637	70.6313	79.8855	72.6236	66.4649	55.2356	39.0051	34.1941	31.9342	25.4641	19.7449	17.4181	21.0156	27.0375	33.1233	52.3944	70.3162	87.4809	105.391	116.431	105.081	93.7313	82.3817	71.0387	70.6112	76.0348	61.422	55.1199	51.2707	47.5297	54.6831	58.6847	69.4189	64.741	64.4762	64.6607	57.2328	48.4298	38.6623	36.2829	36.5173	36.5165	27.0565
28201	PER1-mClover3	PER1-mClover3	96_4	GFP	6.42	5.48434	29.2342	0.134831	FALSE	18.605	21.3936	21.1903	20.4533	21.7883	22.1812	22.0793	26.7722	22.3918	20.9474	22.5367	23.3349	26.0002	20.5669	20.077	18.6117	21.4581	17.0565	14.6207	15.4178	18.1626	16.8731	15.2796	13.8651	16.8724	13.2742	16.3955	18.2577	15.3502	14.0394	16.8841	14.2868	12.8639	13.1189	10.006	10.8358	11.5331	16.0202	16.4043	17.3522	19.2506	23.0422	20.2378	17.4334	14.629	17.1711	12.8542	12.8808	11.0545	10.4763	9.81508	9.92622	11.2869	10.7155	12.749	9.8036	8.69022	12.0378	14.5604	15.855	14.1734	17.7526	19.6724	22.3641	22.6277
28202	PER1-mClover3	Lenti-Reverb-JeT	96_5	RFP	14.1003	1.33834	27.0171	0.330587	TRUE	13.1583	16.8761	25.792	33.0336	38.7923	41.2522	43.5944	42.999	37.8648	32.971	28.3045	25.9842	23.6639	21.3437	25.5122	23.8865	23.1716	23.618	23.4857	24.8489	23.555	27.4002	30.5015	33.1911	38.3558	42.8245	46.5497	62.7065	74.4648	80.0583	71.0878	60.4298	48.1371	40.0572	38.6707	32.6346	27.7226	28.4108	29.3624	26.6535	23.5806	21.5133	19.5456	21.6317	15.6731	12.6794	14.6341	19.0159	21.2531	25.4596	25.6505	25.7439	31.2368	32.9916	40.2124	43.7311	47.6534	45.8752	46.3849	51.833	52.5013	41.6371	29.3678	23.4686	17.7753
28203	PER1-mClover3	PER1-mClover3	96_5	GFP	9.48537	5.44888	24.9226	0.278516	TRUE	24.2687	20.663	20.5113	19.788	17.5916	15.9629	17.131	18.6625	19.4919	23.3799	27.8703	28.8617	29.8531	30.8445	30.0867	28.4683	25.3701	25.2348	23.817	21.213	17.7659	18.8684	17.8828	16.4105	16.0683	11.5892	10.7146	10.7018	9.71244	10.6492	12.1215	14.6462	14.037	15.3668	16.1945	18.1628	17.8128	18.6825	18.2084	16.9119	16.8018	15.037	15.3969	17.1148	17.2683	9.73838	7.47321	6.78001	3.25173	5.69384	4.41221	2.26396	3.56766	4.37784	4.80321	5.9701	8.19801	10.0861	11.0228	15.7691	16.1512	18.5201	19.6529	18.2979	19.3884
28204	PER1-mClover3	Lenti-Reverb-JeT	96_7	RFP	6.31407	1.97114	21.5879	0.414586	FALSE	100.289	120.184	128.59	135.429	131.799	143.428	144.473	138.91	143.538	131.318	127.123	112.736	97.2387	79.3877	65.2698	51.0085	45.3286	38.6013	36.3819	32.2676	32.4637	35.6313	40.5586	47.336	64.9618	80.7646	109.332	122.143	114.94	102.469	84.2916	69.8651	53.7418	45.1171	37.5738	32.8975	28.7216	29.409	30.0113	30.9627	31.7136	26.9791	23.4632	21.1901	19.9184	18.6467	17.3751	15.8131	16.329	15.724	18.6784	22.1031	24.0873	24.2495	23.3227	20.2701	22.0608	17.8503	15.218	14.4581	13.2006	11.3553	10.2835	10.9071	10.258
28205	PER1-mClover3	PER1-mClover3	96_7	GFP	7.00526	5.07002	29.003	0.126342	TRUE	17.0281	18.7288	18.9446	22.1898	22.0492	24.0849	28.1066	28.2575	30.2837	30.1846	33.383	34.0784	35.0783	32.4549	33.1434	30.0294	26.793	23.7816	22.2804	19.7454	17.7463	16.6579	15.9758	13.9644	13.8219	12.4226	14.4056	16.2631	17.036	19.1693	19.1545	19.9763	19.9767	18.9001	16.9857	17.2994	17.2658	17.7464	16.7714	17.4703	17.6927	17.0952	18.1957	19.5229	19.6626	19.8024	19.9421	19.0143	16.1692	18.2057	17.5713	17.5549	15.3024	17.9295	19.4422	17.1042	20.2502	18.2477	19.2593	20.0126	19.1367	18.177	19.5284	17.8435	19.6222
28206	PER1-mClover3	Lenti-Reverb-JeT	97_14	RFP	8.43839	5.77219	32	0.361501	FALSE	318.359	335.808	376.549	425.093	411.965	361.721	338.759	295.095	257.564	251.534	227.415	175.204	149.26	120.036	99.3444	77.65	100.096	108.92	108.004	100.033	96.9017	75.2949	63.2094	48.7087	33.9422	40.6944	52.166	57.5647	93.9734	163.622	206.133	237.572	232.471	212.559	196.219	182.804	169.389	155.974	138.077	132.808	134.198	125.205	112.109	122.714	117.92	126.982	126.623	125.479	109.897	108.065	91.5502	83.3947	78.7106	75.6422	79.5807	73.4543	65.1486	62.7332	55.5067	54.5388	52.6906	42.5794	36.9002	34.9914	33.1254
28207	PER1-mClover3	PER1-mClover3	97_14	GFP	17.3519	5.18532	27.1337	0.312969	TRUE	19.9557	15.253	14.6534	16.5632	14.8646	13.8369	17.532	17.581	19.2408	24.4227	27.7761	30.2982	32.05	30.2709	27.3528	23.7401	22.0977	21.4885	20.7108	20.2659	20.8	16.0711	14.483	12.3592	9.09509	7.02644	5.59996	5.22183	6.88994	8.90396	11.4747	12.9065	13.2721	16.7345	21.5915	22.1436	22.6957	23.2478	22.2144	24.049	26.3881	23.7389	21.1619	21.9559	19.4959	16.9714	16.0544	14.4774	13.5917	14.6348	12.2587	11.8048	11.2619	11.0967	8.73948	9.15068	8.32275	10.5895	12.8014	14.8661	15.0689	14.959	11.7069	13.1081	13.4811
28208	PER1-mClover3	Lenti-Reverb-JeT	97_15	RFP	9.19916	3.56363	20.5729	0.479964	TRUE	37.4114	32.769	29.8885	21.9576	21.4645	18.7795	17.1471	17.6563	13.8792	8.69582	7.81277	9.06417	10.0983	8.95663	9.15784	8.01792	8.94997	10.6468	12.6213	13.6431	15.6864	17.1313	17.3858	20.0226	19.5782	13.6519	11.5211	8.5492	8.06423	5.27117	3.78521	2.65779	-0.520882	0.923972	2.89871	2.98031	1.45895	1.0527	1.404	1.7553	2.1066	10.314	20.7336	24.5304	24.0822	24.7946	22.3427	14.7758	11.1921	8.63536	7.49838	6.92497	7.07726	6.54776	7.96405	11.6855
28209	PER1-mClover3	PER1-mClover3	97_15	GFP	3.95609	5.44786	24.9749	0.200672	FALSE	37.31	28.1674	24.7036	22.5349	22.2318	20.8786	23.0495	29.9144	30.751	27.6715	31.9221	32.9149	36.6518	37.642	32.9219	28.9117	28.5853	26.3933	26.8777	26.6961	22.0251	18.2842	16.9819	16.7922	15.0011	11.882	10.4956	10.9716	14.0967	11.5258	12.4933	16.3568	11.6511	14.179	14.2357	15.6052	15.8495	17.8322	15.838	13.8438	11.8496	13.7587	13.1956	11.0981	12.1103	10.3129	9.48464	8.74885	8.43942	7.08095	6.5342	8.30693	7.08754	5.58104	5.42256	5.51788
28210	PER1-mClover3	Lenti-Reverb-JeT	97_18	RFP	11.1152	1.5892	30.7698	0.382336	TRUE	83.9954	77.3081	66.8874	63.0103	59.3535	54.5032	54.3854	49.9144	46.9324	46.8754	53.7464	45.1907	46.0467	47.7734	48.1099	51.1121	47.1257	43.932	37.2767	39.4907	58.2467	77.1966	91.3688	81.4842	84.6481	73.7085	71.3468	85.7005	103.16	109.825	108.416	111.069	94.8256	74.4447	55.4647	44.8527	34.7888	25.3965	21.2249	23.2762	23.4054	20.5701	17.1622	21.5085	22.6812	26.5869	31.2462	35.931	39.0059	45.2685	46.9501	50.6621	50.7918	50.9214	51.0511	80.1615	126.629	172.795	205.162	203.58	178.668	160.379	134.326	111.618	91.0652
28211	PER1-mClover3	PER1-mClover3	97_18	GFP	10.4735	5.88218	27.009	0.255854	TRUE	30.0253	27.1631	24.3706	23.69	23.384	24.4371	26.9098	27.523	28.4947	27.4371	29.147	27.7911	26.9342	24.4893	23.5521	25.2365	19.8021	17.6719	17.1596	17.5506	16.3276	14.7937	17.5835	12.1019	13.4971	10.63	7.07989	7.33584	8.78443	9.59999	11.0704	12.0306	13.5866	17.1477	19.2652	22.7056	22.3724	21.5288	18.7348	18.7669	17.9165	15.7675	16.1922	13.7483	10.8193	11.4273	9.09371	8.76273	8.22712	5.82203	4.64122	8.54428	9.99746	11.4506	12.9038	16.3717	12.5718	13.2874	13.9611	17.23	19.4835	23.2416	25.6965	26.7369	26.1824
28212	PER1-mClover3	Lenti-Reverb-JeT	97_2	RFP	3.88597	2.81948	22.7256	0.313141	FALSE	39.9024	28.5724	24.2354	16.3097	12.0339	11.4797	11.1754	11.7142	8.73756	6.7862	4.85556	4.51447	5.31144	4.84315	2.74235	1.60981	-0.53142	0.890202	1.17269	4.94864	8.07765	5.8942	6.16196	3.87542	5.56129	12.6586	17.298	24.5171	25.109	23.1926	30.1915	27.2732	19.4724	18.2307	24.7299	33.2216	39.4378	39.0158	35.994	30.053	26.1145	29.6208	31.5239	40.2232	52.8104	59.8515	62.6433	63.7779	61.5405	50.5283	43.1802	35.4305	26.7726	21.3539	16.7385	13.3518	14.8881	14.4473	10.8108	9.1234	5.64867	4.63615	4.67318	9.11364	13.5957
28213	PER1-mClover3	PER1-mClover3	97_2	GFP	5.48819	2.28037	21.7688	0.222178	FALSE	22.9612	22.9058	24.7907	25.0124	21.6982	22.6908	29.6564	29.51	28.3675	28.9896	29.4659	30.8052	31.1809	31.7407	26.5025	24.3305	25.0257	24.2314	23.3905	26.634	27.6162	27.1938	29.0148	29.5954	36.6827	39.9588	32.2631	35.2801	35.3102	27.4167	27.0722	22.6252	17.2135	15.8709	14.2344	12.8987	11.6155	10.8696	9.65399	7.55968	8.3109	8.75095	9.77385	9.74517	9.01663	9.13994	11.4015	14.864	18.1938	16.0164	17.3981	19.0415	16.8457	16.9283	16.0108	16.5607	13.4508	12.8953	11.6682	10.067	8.9672	8.96003	8.75635	13.8686	14.3614
28214	PER1-mClover3	Lenti-Reverb-JeT	97_22	RFP	9.58101	1.51623	22.1447	0.507368	TRUE	20.3014	16.8984	12.7321	9.21367	9.42751	12.2719	15.7215	14.6974	10.2736	7.57426	6.84457	7.16761	9.92025	9.84669	11.4209	11.4235	12.7373	12.3098	13.8022	12.2407	8.47279	5.82489	3.71142	4.4958	15.4575	27.2023	41.5749	77.2351	93.3186	98.4842	115.506	102.697	88.381	72.6627	59.6931	53.9998	41.8191	37.6948	35.6124	34.9696	28.7862	28.9032	28.2146	26.8098	25.2283	26.1502	32.9242	47.5493	62.6325	78.1087	76.7313	69.802	68.6815	64.7085	57.2275	51.8761	44.6258	47.5124	48.9748	52.2927	49.2957	40.7772	36.5668	34.6417	30.9092
28215	PER1-mClover3	PER1-mClover3	97_22	GFP	11.5399	5.40008	24.7116	0.322234	TRUE	29.0635	24.1301	21.3752	22.7214	21.5556	18.6429	18.8579	21.0143	18.5094	16.924	16.8446	17.6918	20.6355	22.8382	26.9832	25.0765	26.5213	22.9694	26.8534	24.77	22.0282	16.7972	15.2018	13.7756	12.7428	13.3193	9.72222	7.63895	7.35806	7.19498	11.3724	13.9604	17.1986	24.2341	26.165	27.6827	26.5721	26.7335	25.2521	24.0722	21.4274	20.7367	20.4745	17.1027	15.5194	11.4557	10.9126	9.81034	7.35923	6.31276	6.18916	4.77861	3.91528	4.46648	5.48112	5.79929	5.67154	7.66345	9.45612	9.27252	12.9099	12.5762	14.8045	16.031	14.3584
28216	PER1-mClover3	Lenti-Reverb-JeT	97_25	RFP	13.5321	2.09582	25.2462	0.343503	TRUE	51.8965	47.705	46.1401	43.7863	40.9443	36.5137	30.5534	29.7694	33.3509	41.6798	35.9911	37.6551	36.0779	27.2554	27.4036	33.1122	33.7284	34.607	35.9211	36.9672	43.4392	48.7208	58.798	59.8597	60.0405	56.6774	53.2939	48.4649	49.3614	52.7934	56.8396	56.1467	49.3778	46.8493	42.5712	39.4498	29.5738	23.1119	18.6809	16.8927	14.1448	12.5714	12.0107	16.3769	14.451	12.5251	10.5992	12.0239	33.9927	57.2928	75.7163	78.3822	71.1355	65.2302	55.2359	42.0265	40.3557	32.0207	24.4464	22.867	17.4053	15.5636	14.4821	18.2414	24.4541
28217	PER1-mClover3	PER1-mClover3	97_25	GFP	10.8426	0.00591052	22.7658	0.275039	TRUE	16.1115	15.1057	17.3346	17.2807	18.8518	20.6186	19.2614	21.6361	25.7023	31.7155	21.3022	20.3282	23.9875	15.2767	15.8036	17.3612	18.9336	17.9563	18.6854	20.2691	16.1839	12.6722	10.161	11.2256	9.68925	10.1375	9.14912	10.5149	12.8197	15.8555	17.4925	20.6332	19.9684	23.0351	24.3671	28.0591	26.344	26.8569	23.6269	25.369	27.7364	25.0223	26.2348	22.6229	19.4347	16.2466	13.0585	10.9465	11.3196	11.8767	13.106	19.2204	23.5253	30.7723	36.1906	41.1116	42.1461	42.2826	41.43	36.8663	32.9494	30.6025	26.1284	23.642	20.9343
28218	PER1-mClover3	Lenti-Reverb-JeT	97_26	RFP	6.60642	3.09871	18.2613	0.414123	FALSE	16.0296	15.1388	12.5572	12.9474	9.75883	8.35477	8.54447	10.4484	13.2823	19.1287	26.3024	30.1163	28.0362	22.0137	18.173	14.5311	10.4206	11.0763	15.1644	15.5547	15.2373	14.9603	15.9298	15.4892	15.0487	14.6081	11.747	17.2568	18.0469	20.7563	19.6291	20.0186	16.1675	14.6966	11.6224	11.2615	10.2201	8.71236	8.1553	10.5014	21.5007	47.5503	60.1167	67.5889	68.8716	68.5799	61.1128	47.1253	38.4455	32.2468	24.7102	19.5366	19.4988	18.1858	14.8003	13.3115	11.1742
28219	PER1-mClover3	PER1-mClover3	97_26	GFP	14.3648	0.355781	28.4824	0.281847	TRUE	28.9609	32.6282	33.0548	34.6234	34.3189	31.3179	31.4592	28.6614	24.1852	22.3323	21.2386	21.9676	20.5289	18.0835	15.122	16.4131	14.1357	9.39366	9.9687	10.1206	10.2023	11.5148	12.5311	13.4052	14.2793	15.1535	14.4921	18.6443	21.6108	22.9864	27.2574	30.4974	33.8021	38.1045	34.8435	36.0786	31.9072	28.8673	24.1283	23.1154	21.5544	20.025	15.8927	15.2525	14.8955	14.2034	14.2899	13.4127	13.8875	13.5606	13.3057	14.7407	14.0892	17.9321	20.1792	20.3526	16.585
28220	PER1-mClover3	Lenti-Reverb-JeT	97_27	RFP	8.45719	5.16916	32	0.493232	FALSE			57.427	50.0266	43.7029	37.7434	31.7839	25.8244	21.2154	18.5529	21.0863	16.4995	15.1778	15.4813	15.4518	15.8983	13.9046	12.8379	15.5957	18.1206	22.4562	20.3481	24.0089	24.2267	22.2593	16.4474	13.2469	14.7825	15.7797	17.4366	16.9427	16.7166	29.823	46.7961	60.0221	68.4439	82.6469	100.909	146.886	188.882	201.578	206.719	194.287	186.905	159.729	140.378	117.261	108.502	96.0204	90.2048	80.4564	73.994	63.6354	51.9657	42.4157	34.6898	31.5954	29.2987	26.6702	29.9642	41.2971	52.5148	55.1377	47.7847	56.0545
28221	PER1-mClover3	PER1-mClover3	97_27	GFP	14.965	3.07996	24.6894	0.374698	TRUE			31.9922	28.9091	25.6499	24.6867	23.7235	22.7603	20.3157	18.1999	21.0619	17.9072	17.1017	20.7098	21.7762	22.8998	25.1348	25.4537	36.7424	39.7096	60.5749	57.3891	62.9971	55.3522	52.9469	48.098	39.6951	44.7009	39.7321	35.7795	29.8047	23.9197	21.8998	18.5498	14.4379	14.1482	12.6308	13.6323	12.2016	12.8892	17.2522	18.7278	23.859	25.3268	27.8986	28.8642	29.6327	33.2983	33.844	32.8048	28.8417	29.5668	26.0961	24.8895	23.0817	21.1678	17.9535	16.8025	15.9125	13.1013	13.7748	15.0726	15.0703	14.4091	17.2667
28222	PER1-mClover3	Lenti-Reverb-JeT	97_28	RFP	3.99338	4.48849	24.3136	0.300897	FALSE						24.0554	26.6491	32.8527	31.5021	33.1284	35.6869	39.9504	42.236	43.5031	47.4501	52.0537	53.3418	61.6918	75.6055	88.7918	89.1714	86.0507	73.2996	56.2508	46.3729	40.3577	36.983	34.0059	36.5902	41.3164	41.4881	41.6599	41.8317	46.4714	46.4621	49.0179	49.546	48.5209	55.3768	50.5795	41.2353	36.0417	30.1684	26.6075	22.8526	19.315	16.458	14.9099	13.1261	9.79217	7.86055	5.92476	4.32807	3.68475	1.8961	2.37814	3.55969	4.95045	4.55497	4.24996	3.01424	1.24549	2.16285	2.46304	6.71494
28223	PER1-mClover3	PER1-mClover3	97_28	GFP	13.1373	4.25968	28.0965	0.162451	TRUE						22.6779	21.7123	23.6044	19.6441	21.5515	23.9619	26.8349	29.2019	30.157	30.1534	32.0073	33.7799	29.3443	30.579	29.9419	26.2314	26.3686	23.9007	20.3873	17.3415	17.6241	16.5495	16.889	17.9464	21.3418	21.4907	21.6395	21.7884	19.7558	19.7483	20.1003	21.1601	20.809	21.7821	21.1866	26.5388	29.1707	34.4086	34.4341	33.4697	32.4606	31.2857	29.9996	31.3583	28.7467	26.0104	23.2231	21.3517	22.3423	19.6488	17.3509	17.3834	22.8591	24.433	18.4754	15.4861	12.6726	18.4255	21.5244	30.4266
28224	PER1-mClover3	Lenti-Reverb-JeT	97_31	RFP	14.6272	4.92842	32	0.597509	FALSE	20.9031	26.5027	35.3966	37.558	36.9622	32.1321	28.0197	23.8854	15.2861	12.9171	19.8705	27.5062	27.3537	29.8322	26.3246	25.1967	25.5764	23.2334	18.5434	14.6371	15.964	11.3034	6.94872	5.44563	4.89336	4.41134	3.8668	3.27166	3.87642	4.48118	5.08594	4.15113	1.52585	2.03748	9.45893	13.8788	21.6837	33.9175	50.446	60.4828	55.61	56.6985	63.2698	67.208	68.6384	62.503	50.1732	39.5617	27.6497	17.6807	14.2236	11.2745	7.32992	5.70698	3.76753	3.86059	5.70552	7.46451	8.11858	10.4832	12.4222	13.4844	8.26017	8.82832	15.5142
28225	PER1-mClover3	PER1-mClover3	97_31	GFP	15.2728	3.14556	27.5156	0.497412	TRUE	30.7367	27.4607	25.6605	24.4872	21.9748	19.8524	21.2174	21.7159	18.9347	16.7209	17.0622	17.7701	17.9876	20.9231	23.7961	28.5283	33.5089	42.5467	53.8328	64.2976	75.8787	70.4671	63.5445	60.293	54.4213	45.5119	38.3506	35.455	27.8077	20.1604	12.5132	12.683	8.31362	9.4655	10.3521	6.83172	5.40135	5.55295	6.70293	6.46923	7.55071	10.1549	16.3285	18.8882	22.0589	23.9673	25.184	31.9171	31.1908	28.4629	31.2236	30.3095	28.8437	27.4005	25.4539	27.6548	24.923	21.1068	16.5462	15.0942	13.7555	14.3429	11.3195	10.2794	7.4209
28226	PER1-mClover3	Lenti-Reverb-JeT	97_32	RFP	12.5283	2.86244	26.1126	0.281942	TRUE	82.3705	71.1883	68.2071	52.8615	45.3198	36.95	36.5588	30.2539	28.5645	25.5649	21.056	20.1472	26.4452	39.3544	49.3914	54.7731	55.4672	66.8341	72.8607	69.6175	67.5301	57.6691	53.3087	58.6012	65.0361	67.8259	68.0522	64.6309	56.7608	57.6425	54.566	51.4895	48.413	44.783	33.9421	26.6112	20.3994	15.2611	10.8218	8.13003	10.9547	16.7835	29.2925	52.4338	59.5843	59.3377	58.51	57.8481	51.7765	47.0244	46.578	40.9569	38.6414	46.5634	45.1162	41.5698	47.8492	49.33	48.8217	41.7775	39.1423	36.3136	28.9958	24.066	17.3009
28227	PER1-mClover3	PER1-mClover3	97_32	GFP	9.4904	5.9472	28.9106	0.229498	TRUE	28.2086	29.0736	29.524	26.0167	24.2603	23.1844	25.1702	24.2445	21.8856	23.1462	25.203	24.6529	24.5154	23.8336	20.5727	17.3733	17.5065	16.2601	17.1551	15.5586	13.9763	10.8385	10.6659	9.44562	8.94029	8.20358	7.9384	8.32777	11.4461	15.471	16.2944	17.1179	17.9413	21.0972	20.5707	20.6426	21.0115	19.0658	16.7457	13.3569	14.998	11.5398	13.2336	12.002	12.0648	11.6476	11.7748	11.3712	10.0098	7.34008	8.30609	6.32137	6.41471	10.8926	11.7277	10.2118	10.4011	10.9807	10.1741	9.85234	13.3782	17.2157	16.323	16.8536	15.8402
28228	PER1-mClover3	Lenti-Reverb-JeT	97_37	RFP	10.4303	4.3835	22.6613	0.585062	TRUE	5.97199	9.16281	10.2829	10.2038	9.93869	8.05429	11.1247	11.3905	10.8851	10.6016	12.7772	16.5215	13.3849	12.5648	14.4824	13.1842	9.88788	23.7596	33.5077	65.5206	79.9363	86.7301	77.9583	61.3141	47.0912	34.8881	25.4454	16.713	15.3129	15.3932	14.1214	10.445	13.502	16.0612	19.0296	21.4724	23.9453	43.695	91.8617	128.313	134.376	141.282	119.232	111.532	100.454	84.1914	67.191	51.6447	47.7589	46.0566	50.2094	47.1279	54.4115	55.5924	51.9422	46.6976	42.2412	36.9244	34.0468	31.4703	31.3461	30.4378	32.873	38.7544	38.6137
28229	PER1-mClover3	PER1-mClover3	97_37	GFP	11.1654	3.58284	29.0573	0.437297	TRUE	16.6206	13.7594	14.3379	15.4105	16.7129	15.9652	16.5115	21.4104	16.5617	14.945	14.0595	15.1891	12.9022	11.5259	16.9031	19.6713	21.2858	20.4692	18.6578	17.9603	16.1414	15.5414	16.4404	16.1296	14.4874	16.1848	14.0082	11.1966	10.5693	10.9028	7.41357	7.44634	5.26392	7.59427	6.44402	5.79654	5.76298	6.70002	8.96089	10.2622	15.7363	20.4728	27.9048	35.3199	44.5203	50.2544	55.6737	57.347	59.0173	55.7257	51.7612	44.6353	39.1279	32.9849	28.0708	25.4295	20.9851	18.9456	15.1389	10.4614	11.2338	9.12571	8.44806	8.44844	9.61219
28230	PER1-mClover3	Lenti-Reverb-JeT	97_38	RFP	8.45711	4.02899	27.604	0.420635	TRUE	21.2527	21.4658	22.2441	16.7671	14.1088	10.713	11.0644	10.1889	11.3263	20.8787	29.5785	46.3408	63.2767	77.7094	96.883	109.806	115.98	109.184	98.5269	81.5057	72.0442	67.0647	56.834	46.6033	36.3726	34.4496	36.658	32.6774	25.9115	24.3677	17.2148	17.9922	14.7726	16.0409	19.6833	20.1555	17.0744	18.6094	19.6769	22.1394	26.6811	28.6007	27.2771	32.303	32.7689	29.3512	26.1642	19.3388	17.6806	16.105	13.694	14.7747	15.8555	16.9363	25.3858	38.6383	41.9302	41.1027	29.5694	23.976	18.9993	16.7281	19.2128	23.4392	31.3456
28231	PER1-mClover3	PER1-mClover3	97_38	GFP	9.62899	3.16877	23.2704	0.280333	TRUE	43.7101	38.7829	37.6999	34.661	30.3094	26.3845	25.1444	19.501	16.8576	20.2262	14.1452	13.1643	9.57687	9.6087	10.424	15.1376	20.4452	24.4305	29.9903	33.2358	35.7729	40.1057	35.8284	31.5512	27.2739	24.604	20.5613	21.6513	21.5192	19.6938	17.0686	20.0219	15.9837	16.1333	17.9222	15.283	10.7141	10.0067	8.73073	8.89826	11.8692	13.3802	14.1608	14.9675	17.3914	17.4103	18.0604	19.222	20.9527	19.7882	19.858	17.8581	15.8582	13.8584	12.5363	13.7805	12.4429	14.4129	16.1881	17.0238	12.1382	12.7107	14.4061	15.9245	19.2602
28232	PER1-mClover3	Lenti-Reverb-JeT	97_39	RFP	12.6792	3.8453	23.4392	0.49653	TRUE	20.9091	20.5696	19.36	22.1626	19.2034	14.9974	14.7444	13.5492	17.1174	24.4851	25.3339	25.7001	26.9363	25.026	28.5305	34.967	50.5526	68.4268	80.4334	84.8942	84.6748	90.2362	99.0657	95.2037	91.3416	87.4795	71.9267	57.6671	43.2444	31.3	22.7357	20.0505	17.2004	17.9511	16.9358	18.2505	20.5322	25.3304	27.1276	34.4138	37.7986	45.9644	47.4986	49.3192	43.9115	39.5289	35.4962	31.1469	27.2065	25.1569	24.4208	21.3313	18.6228	15.9144	13.2059	13.9887	16.4413	20.9421	19.2645	24.0226	26.477	27.6599	30.857	31.106	29.5327
28233	PER1-mClover3	PER1-mClover3	97_39	GFP	14.1288	2.80303	29.6965	0.229963	TRUE	15.8635	15.2312	14.3196	15.5933	16.4786	11.3096	15.5586	15.0639	12.2888	10.5528	12.3915	11.2191	12.2852	11.1915	14.5016	12.1254	16.7552	17.0564	17.7352	17.9633	20.3151	21.3404	24.1221	23.2275	22.3329	21.4384	16.5625	15.6319	14.4596	11.965	9.30023	7.5828	5.92804	6.79179	5.48243	5.94538	4.64567	5.66546	6.73533	8.24038	11.278	11.8751	12.8595	14.4366	14.9382	14.5821	12.4006	13.2262	14.5574	15.7491	16.5768	19.0024	19.1497	19.297	19.4443	17.7057	16.4729	15.9029	15.6747	14.7105	16.209	15.3438	20.0512	19.8774	18.6565
28234	PER1-mClover3	Lenti-Reverb-JeT	97_4	RFP	7.46131	0.0694256	32	0.439482	FALSE	43.6631	37.7844	33.0695	28.1829	21.3471	15.8714	9.32648	6.69086	4.52494	4.08093	3.35108	2.0399	3.34911	2.14881	0.323011	2.19552	10.8376	17.3272	14.0968	14.9218	13.8911	11.6771	22.8867	37.1853	35.4856	26.2163	24.8164	28.6004	29.4757	31.1135	37.8999	60.0996	85.7245	102.417	101.112	102.97	91.446	70.8105	59.6562	51.5345	38.5098	35.1418	40.6641	48.8023	57.8267	49.3155	40.4939	31.7964	29.4065	25.8615	24.3975	25.823	21.3939	19.6084	13.8296	11.0325	10.559	8.69238	6.68221	12.0167	13.1445	12.0118	11.1865	10.4012	10.1465
28235	PER1-mClover3	PER1-mClover3	97_4	GFP	4.74641	5.20825	32	0.136302	FALSE	27.6187	27.7353	28.8016	28.0273	26.3322	28.5493	29.7265	29.3036	25.1102	23.7049	23.5806	19.5083	20.5649	16.6722	14.8538	14.3357	18.4141	17.1282	17.1734	14.1383	13.1402	16.8456	19.7451	20.3471	23.9982	19.7366	18.9797	22.2939	22.7736	19.2166	10.4844	13.9473	15.1459	18.0716	16.5082	19.7913	19.9325	17.5736	19.9043	25.2124	25.3639	22.9693	22.8271	19.0138	19.0468	17.482	15.6014	16.6178	21.4009	17.5203	16.1888	18.3498	15.0168	17.6168	16.2373	17.4225	13.5003	14.1661	12.8765	10.2537	8.68884	8.8716	7.37682	5.99578	8.30811
28236	PER1-mClover3	Lenti-Reverb-JeT	97_41	RFP	8.25048	3.50969	32	0.249999	FALSE	22.2421	23.8779	21.9755	21.7199	20.3506	18.7264	20.0004	20.768	19.2362	22.9511	31.6133	35.7273	43.4109	47.6046	60.641	69.7347	76.6546	68.7902	56.55	44.5773	39.0138	30.8035	37.6768	29.9764	24.9229	21.3256	16.5069	14.4581	15.8212	11.2818	17.5215	19.7588	21.4575	23.7779	21.0977	26.9047	26.2702	23.5389	21.5405	20.3889	18.4292	19.6032	21.7085	23.7855	26.7863	32.6286	34.4974	34.4358	33.7106	32.299	29.6658	32.2229	40.4421	46.3412	48.359	49.2286
28237	PER1-mClover3	PER1-mClover3	97_41	GFP	8.7985	3.8664	21.1417	0.314211	TRUE	33.2019	30.1713	29.1558	26.8094	23.6573	24.0085	21.1684	19.394	15.7476	14.939	12.9828	14.5999	15.706	13.0168	15.3952	17.1893	22.4572	28.0693	33.5948	35.7921	34.7132	32.1926	41.4439	34.6649	28.7781	25.8945	20.6702	18.7595	19.7816	14.8186	16.7229	13.5477	8.19174	8.60519	5.72357	6.7632	7.44552	10.6836	11.6824	13.6795	16.4011	15.8313	15.9045	15.2491	15.7206	14.7325	13.3051	13.7584	15.4792	15.3823	12.5413	10.1308	9.42094	8.7385	7.48677	6.80616
28238	PER1-mClover3	Lenti-Reverb-JeT	97_44	RFP	6.56002	4.69526	27.2623	0.463212	FALSE	7.35003	6.64263	5.35299	4.08567	5.85113	5.79471	4.75899	3.50077	2.72844	2.66715	10.1497	12.9831	13.2621	12.8207	13.0518	12.8291	14.5412	12.1922	9.7628	8.07908	5.97322	5.44212	4.91101	4.37991	2.38259	0.37206	0.995742	-1.05813	1.84766	1.54274	0.727844	2.55834	0.0838233	3.57046	6.03483	7.24347	2.41792	2.69661	3.18463	4.34898	1.71541	1.42461	1.41884	2.03735	3.4634	5.54034	7.11669	5.32388	3.69298	3.15077	2.60855	2.06633	1.24202	0.281498	0.185897	1.68706	1.26853	0.830015	-0.846531	-0.247904	-0.354221
28239	PER1-mClover3	PER1-mClover3	97_44	GFP	2.65512	4.06395	32	0.0844148	FALSE	19.3092	18.1608	19.8202	17.1471	15.7218	14.0535	13.7509	11.1838	13.0556	12.7631	12.8298	13.2869	13.2622	13.8063	11.2185	11.1429	12.6825	11.5812	13.3591	15.2917	13.5734	12.5605	11.5476	10.5347	9.72611	7.05592	6.68396	6.2417	8.9445	8.93092	9.54634	7.98057	9.73156	10.1907	9.27676	10.685	8.20272	10.8641	12.1371	10.2864	8.43631	8.28132	8.36123	8.0814	10.686	11.4743	12.4059	14.966	13.1156	12.1012	11.0868	10.0724	9.81024	10.6419	11.6737	12.7728	10.8969	11.5157	12.3465	10.2433	9.95094
28240	PER1-mClover3	Lenti-Reverb-JeT	97_45	RFP	10.7883	1.02025	28.2533	0.226561	TRUE	82.3467	82.6959	81.0664	78.595	84.1521	72.1536	60.155	48.1565	43.2356	39.0837	43.107	40.005	43.8139	38.7921	39.4229	45.3632	43.907	38.7366	38.6909	41.2517	44.9715	51.4855	57.0307	57.3213	49.221	46.0204	49.5677	47.0183	91.4378	119.132	126.626	110.896	92.529	77.1488	88.7763	92.0011	93.032	85.5828	87.8379	89.951	85.3254	75.982	70.8113	69.4801	63.6861	57.8922	52.0982	45.893	44.4886	45.9088	54.324	82.1385	93.7623	91.3398	103.158	111.079	112.412	116.289	106.621	103.029	82.0661	71.8418	68.5889	62.8669	71.4459
28241	PER1-mClover3	PER1-mClover3	97_45	GFP	11.9156	4.80958	28.6412	0.386939	TRUE	15.3959	14.7343	12.6624	11.3063	12.0882	14.9425	17.7967	20.651	20.2274	18.9726	19.172	17.215	18.7491	20.7907	19.1798	20.689	24.0323	18.7027	20.8689	15.4669	13.9044	11.4736	10.6355	9.13433	7.65435	10.3425	8.42294	3.69841	6.66708	2.9843	3.1426	2.73694	2.33791	6.19097	8.95605	8.22871	7.82072	10.0938	12.9482	14.2519	14.7674	11.4284	11.3313	11.5215	13.8872	16.2528	18.6185	13.7836	13.1168	5.61441	2.73664	4.026	1.23324	0.33707	0.614362	2.22973	0.988373	3.51032	3.23041	4.62135	4.60151	7.29684	9.29465	10.0107	8.84597
28242	PER1-mClover3	Lenti-Reverb-JeT	97_47	RFP	4.60027	0.350909	32	0.379736	FALSE	3.97594	4.33103	5.52303	5.56546	3.51983	2.84535	2.77847	2.56893	6.0609	7.36334	7.10707	4.00838	5.19678	4.03893	6.19561	16.5124	22.6545	28.0169	35.3031	37.564	40.3662	35.7159	37.1401	34.7537	33.9736	39.2768	52.9694	72.7656	83.8097	80.8146	86.4873	91.184	90.3894	89.5431	83.619	85.1346	81.7065	76.8442	66.6526	58.9775	55.0386	49.8924	49.1463	47.9906	44.5092	41.0279	37.5466	37.5795	35.2916	26.2326	21.4333	13.2842	10.4993	7.94635	6.35592	5.8203	4.95111	3.0892	0.573119	0.704078	-1.09346	0.353217	0.0107669	-0.493865	-0.509291
28243	PER1-mClover3	PER1-mClover3	97_47	GFP	15.957	4.94618	24.6131	0.36533	TRUE	19.5171	15.847	13.6176	13.3343	11.2448	10.0905	12.0168	11.6204	13.8039	13.7418	14.7738	19.086	18.1078	16.5929	16.6815	29.123	32.0342	19.7377	19.6681	17.998	16.4933	13.9641	12.5053	12.8912	8.63428	8.57184	6.97629	6.45621	13.0887	10.3699	10.4233	11.1852	10.6995	11.9115	12.7264	15.6863	21.7591	26.59	28.3211	30.9533	35.4097	33.6808	36.4579	38.136	30.7585	23.3809	16.0033	17.2234	17.3742	13.0224	13.2587	11.0179	11.299	10.6003	11.5735	13.3165	11.7891	15.374	14.9051	15.5366	17.0956	17.2684	17.724	15.1597	14.5596
28244	PER1-mClover3	Lenti-Reverb-JeT	97_49	RFP	3.12789	1.30968	28.4623	0.284238	FALSE					34.3241	27.9466	24.4502	24.1893	25.3033	15.0716	13.0848	9.17076	7.73194	6.63777	11.884	29.5986	38.3199	39.7177	29.7452	28.155	24.4576	21.6129	19.2122	16.0358	13.2268	11.8554	15.1156	15.1713	13.6579	13.6908	17.5221	17.4679	16.1804	18.6502	16.9038	16.1657	15.4277	14.6897	13.9981	7.17343	6.22483	6.37686	6.15993	7.36942	7.30968	6.49886	6.8274	6.32588	5.91406	11.589	13.836	17.2201	15.8523	12.8448	9.36953	8.01821	16.0703	21.9804	20.384	31.4784	40.7423	56.0879	77.5399	80.6593	85.3745
28245	PER1-mClover3	PER1-mClover3	97_49	GFP	11.6007	4.43048	26.6935	0.383775	TRUE					22.1159	21.8997	21.0993	21.4931	21.7498	17.9336	17.6432	18.0222	14.9377	13.9569	13.2903	12.921	14.0295	15.4594	17.0586	19.2454	17.9259	19.1242	17.1565	17.6763	16.0047	14.1415	10.992	10.0746	9.17134	7.12269	5.55288	5.91055	4.71117	6.19711	7.55682	9.11159	10.6664	12.2211	11.8908	12.3851	18.8164	20.2077	26.5182	24.3121	25.0861	20.4526	20.4222	20.5859	16.2362	14.2613	12.1252	9.71525	6.32993	5.18289	3.64791	3.90758	0.0661767	-0.131856	-1.19607	-0.217786	1.25475	1.27596	4.84479	4.62428	7.67073
28246	PER1-mClover3	Lenti-Reverb-JeT	97_5	RFP	10.2793	5.16942	23.2643	0.418334	TRUE	19.2952	20.8519	16.2411	18.3851	20.7864	19.9891	19.3418	16.7716	16.0653	27.0557	33.1635	40.2533	46.2863	45.3882	43.3954	34.7322	36.3034	46.4118	52.5709	55.0546	46.4499	45.0503	39.1673	27.6299	24.2497	23.6616	18.0779	16.4232	15.8911	9.38987	6.23487	13.9123	18.6553	24.9493	25.6678	33.8592	43.3914	46.444	43.4224	40.2942	35.1876	32.4573	25.2762	22.7995	17.6019	12.4951	8.58676	5.54337	6.1271	6.49559	7.08684	10.094	10.9658	7.93488	6.28366	6.88437	8.61013	12.2801	9.50265	10.2777	11.5231	11.3999	11.2019	6.88923	9.94902
28247	PER1-mClover3	PER1-mClover3	97_5	GFP	10.1024	3.40808	24.8101	0.426801	TRUE	47.5898	43.3242	32.8355	33.8282	31.1257	24.5535	26.1809	23.5387	15.767	19.5237	11.7771	22.8568	26.6822	26.7765	31.6812	30.53	38.0145	52.9904	58.1569	58.5899	55.4513	57.593	58.2495	47.2116	42.7744	51.1643	43.3083	33.6137	33.1814	21.5595	11.6912	18.3711	14.0706	9.80475	8.43654	8.12733	6.73317	7.18441	9.25067	8.79658	11.4905	14.6425	17.8868	17.7388	19.7112	20.8267	20.8716	20.3696	21.997	21.466	19.2267	22.0865	15.3869	13.0539	12.1755	11.8053	9.82778	11.7035	8.8321	7.70345	7.04849	9.72232	10.53	5.96667	9.86761
28248	PER1-mClover3	Lenti-Reverb-JeT	97_51	RFP	11.5181	5.18789	32	0.393712	FALSE				30.0709	31.8344	30.6885	25.5359	20.3356	16.5912	18.5407	20.2801	18.3821	18.2889	17.8488	17.8936	21.0593	23.0078	19.6737	20.6273	21.6631	22.2858	19.9139	18.2294	16.5342	16.1435	14.4249	12.1966	7.20725	6.61835	2.97105	2.79933	6.43098	16.0519	30.8447	40.6582	48.1331	55.8807	60.6929	63.3046	61.0569	52.6965	52.2352	51.774	51.3128	48.503	41.4638	32.9175	27.7541	28.646	25.0834	24.0188	21.4103	18.645	15.1531	10.752	12.7984	13.6642	11.8979	12.0654	14.3038	17.1081	15.862	10.12	5.74725	8.29
28249	PER1-mClover3	PER1-mClover3	97_51	GFP	9.8885	3.60273	30.006	0.294773	TRUE				30.1302	22.1888	17.9794	17.4703	19.1434	17.5408	17.9852	19.8424	21.1454	25.5605	27.8069	33.289	37.1679	43.9666	38.8352	43.5311	46.1104	38.0562	29.261	25.7699	23.0855	19.5013	17.6751	15.4019	13.7878	13.1636	11.8711	8.44429	7.79125	6.43806	7.02809	7.2645	7.7247	9.84333	10.4706	11.4749	13.0036	16.1085	15.7612	15.4138	15.0665	16.9299	19.6744	17.6177	18.0505	18.5481	16.9342	17.4235	20.537	21.5184	20.6009	20.2178	17.9318	16.2253	15.9497	14.1676	11.5242	12.3565	11.133	9.99188	7.29191	6.54644
28250	PER1-mClover3	Lenti-Reverb-JeT	97_53	RFP	12.4	0.541844	21.9518	0.287378	TRUE								55.9399	61.2044	57.7628	52.5424	54.9385	54.5964	54.1202	54.575	45.2296	48.1793	46.0322	39.7267	35.7164	29.9836	34.3091	38.1544	34.6822	33.177	47.7384	59.9902	64.6873	63.8893	74.3196	77.6632	82.7797	88.1485	90.1507	97.2182	87.8997	86.046	88.1343	81.7447	68.2064	57.879	47.5515	37.2241	30.3535	29.0316	30.8815	30.9522	37.7479	42.4467	40.4284	40.557	37.2264	39.2302	52.6966	72.4691	81.2022	78.4751	70.6735	51.3026	41.5207	30.0293	26.259	25.9483	31.3548	40.2021
28251	PER1-mClover3	PER1-mClover3	97_53	GFP	12.0311	4.31826	27.2442	0.395246	TRUE								17.3766	19.223	14.8492	12.3375	14.6364	13.6945	13.706	17.8061	15.0816	21.3266	21.3754	23.9163	20.5368	17.0449	18.7069	15.5105	13.9917	10.5416	11.1272	8.10416	7.70075	8.09736	9.26999	6.86108	6.87157	4.71136	5.48092	5.5708	8.48912	9.57795	14.0409	15.8392	19.4359	21.4938	23.5517	25.6096	20.7871	19.7642	17.1586	15.7322	15.3935	15.5764	11.5223	9.86102	6.89658	5.74352	5.45909	5.04774	6.69409	6.04057	6.26219	3.38254	0.0319099	-0.379487	0.492524	1.16775	1.69419	1.01941
28252	PER1-mClover3	Lenti-Reverb-JeT	97_6	RFP	9.72493	5.22287	18	0.424052	FALSE	39.2444	41.072	40.8899	42.1974	41.4662	33.529	26.4177	21.2679	19.8231	13.2312	9.64445	8.89909	12.5019	11.6606	11.7331	11.0822	14.2023	20.7972	31.1702	36.3913	32.0238	34.334	40.6586	31.3875	22.9701	18.2129	15.888	16.0756	17.92	13.3123	17.0474	18.7756	21.9688	24.9132	27.8576	30.8021	40.9136	46.5916	51.7625	48.7557	43.6735	35.5249	28.574	30.6539	26.2646	19.0699	15.9621	14.7075	13.996	12.9158	17.7277	17.7738	13.509	6.9736	5.2458	9.6457	11.4067	10.7597	4.2234	4.00485	1.41758	2.69294	0.626329	3.69165	26.7394
28253	PER1-mClover3	PER1-mClover3	97_6	GFP	8.66651	2.4887	21.9397	0.445668	TRUE	39.481	41.9676	40.7016	43.4319	37.59	37.92	29.3105	26.6367	28.1381	21.1613	17.077	17.5332	15.8087	11.0886	10.5157	10.2054	10.9163	8.7338	11.5752	10.4891	10.3251	12.2392	13.3872	9.95274	9.15781	11.6708	11.7954	20.6343	25.1998	18.8828	16.3245	14.9941	11.0765	9.49475	7.91295	6.33116	4.00676	4.55358	6.56591	7.41701	10.6907	13.0346	14.0212	17.4359	21.3888	21.7407	23.5114	25.5896	25.0046	24.6305	23.063	21.8998	18.7453	13.7749	11.7494	11.1152	6.65257	6.72854	4.27758	1.72017	1.04157	1.29585	1.22667	0.708101	1.78367
28254	PER1-mClover3	Lenti-Reverb-JeT	97_9	RFP	11.1827	4.22626	24.2271	0.550205	TRUE					10.3095	10.5133	4.17557	4.86999	4.90606	5.46602	5.49568	2.3054	2.29208	5.08905	10.6162	20.466	36.3512	50.3342	60.4465	59.3437	52.5391	46.6991	44.6357	38.5155	32.9103	28.4076	21.7277	18.9752	15.9568	14.6295	13.706	16.3907	19.1647	25.2257	38.2539	54.5337	58.0193	70.9829	64.9916	59.0003	53.009	51.2886	55.5087	83.7833	92.3635	79.1846	65.5515	53.9008	44.8415	34.9029	30.0177	24.4709	19.5336	18.808	20.0278	18.0879	12.0085	9.04635	8.03664	8.74276	7.62199	6.67722	3.78525	4.17055	11.6446
28255	PER1-mClover3	PER1-mClover3	97_9	GFP	9.22499	2.07643	22.7598	0.395488	TRUE					48.7031	43.1081	40.444	34.3422	31.8872	32.4457	25.2529	24.0337	15.14	12.1722	14.2927	12.8441	12.5768	9.72883	11.4681	11.4527	14.1111	16.7361	21.7075	21.9761	23.4803	23.479	23.8144	23.6258	21.0273	18.7885	14.9198	13.6859	9.45449	10.3632	7.23511	7.44692	5.24303	4.99999	4.48955	3.97911	3.46867	4.66857	7.48446	7.23346	9.02641	9.41493	9.85669	15.6979	18.2388	17.4034	20.5486	22.6208	23.5195	25.0338	23.1392	24.5435	17.3993	17.4217	14.5089	11.7165	9.1931	7.74594	7.06791	5.82011	6.45721
28256	PER1-mClover3	Lenti-Reverb-JeT	98_1	RFP	11.5529	3.7276	28.2714	0.437187	TRUE	22.6309	18.8572	15.1027	13.478	13.6643	12.5608	12.5583	9.60664	10.6347	16.0833	16.7967	26.8466	37.4569	51.3641	69.8003	80.2338	85.6973	90.9475	75.522	74.2751	78.2468	65.7346	57.1375	48.8501	40.699	32.5478	24.3966	23.4339	20.6474	21.0237	23.1999	20.5089	17.1756	13.7508	10.4763	9.07729	8.97964	16.3272	19.7963	22.0192	27.5796	27.6178	25.5909	24.9347	25.1278	28.9626	33.4173	31.7323	28.7851	22.596	22.753	24.075	23.8699	24.2901	25.96	21.9338	23.4013	26.4453	28.8002	27.9082	24.6889	19.0178	16.9521	15.1974	22.0957
28257	PER1-mClover3	PER1-mClover3	98_1	GFP	5.93303	1.89988	25.0754	0.230764	FALSE	40.1196	45.6913	47.5028	46.9858	44.0907	39.3268	37.0933	34.1157	27.4724	25.1721	21.0152	23.0741	18.9201	14.1119	15.7391	15.1329	13.984	14.999	14.3674	16.2792	18.1972	18.6464	18.6102	21.2812	22.357	23.4329	24.5088	23.2198	24.3767	23.153	24.6089	24.2047	24.4064	23.2592	22.454	19.1228	19.0795	19.5558	16.126	17.1357	15.8291	13.931	13.2607	15.0072	13.4058	14.1867	12.5891	12.0138	11.2187	11.7003	14.5598	13.3662	12.053	13.0622	14.4941	14.4426	8.78275	11.0326	10.2162	8.7993	7.33967	7.21881	9.2541	8.14163	7.57724
28258	PER1-mClover3	Lenti-Reverb-JeT	98_11	RFP	9.32938	2.25559	23.8955	0.446481	TRUE	123.859	97.4812	77.6314	60.1408	47.2837	40.4893	35.6211	30.38	33.7672	38.1456	36.6142	35.6298	33.0563	35.0148	34.8467	32.7609	26.4466	22.8876	19.3286	15.7696	12.6991	18.658	35.0994	35.5101	45.3424	42.8293	34.778	29.7951	30.2633	31.5085	36.4556	37.1649	39.3281	36.5257	28.8726	21.785	19.2956	15.9937	11.0616	11.8102	11.8584	13.104	16.2414	18.877	27.1678	64.4562	85.7549	95.6713	103.501	110.936	121.962	108.705	103.263	84.3182	74.7296	62.2805	43.8767	38.2799	32.328	27.767	24.2718	23.6535	22.5107	19.2851	21.495
28259	PER1-mClover3	PER1-mClover3	98_11	GFP	10.9462	1.68341	26.1568	0.15182	TRUE	20.836	23.6609	22.0652	22.5942	21.6251	18.1404	19.5803	17.456	17.2766	13.4405	14.0964	12.4648	13.4865	13.8464	15.809	17.624	21.198	20.1038	19.0096	17.9154	18.1894	16.6708	15.3093	14.9537	17.934	19.8521	20.2695	21.5862	20.1748	21.0559	22.7054	22.1583	21.591	21.1983	20.8988	18.2418	20.3997	18.4927	14.0646	13.3322	16.3367	16.394	16.0582	12.6958	11.7918	11.8675	11.061	11.6524	14.7169	18.9807	25.6729	24.4095	25.3617	21.6792	23.9363	26.1061	21.6119	19.2703	18.5551	18.7569	16.8056	16.9102	13.6692	11.036	9.66025
28260	PER1-mClover3	Lenti-Reverb-JeT	98_13	RFP	6.49432	1.7552	32	0.397278	FALSE	0.139824	-0.655811	-0.0812277	1.01304	4.9547	3.73841	4.3129	5.08161	3.67693	1.27461	1.03606	1.08689	0.336971	0.413219	0.124822	-0.265182	0.015135	-0.917809	-1.6259	-0.0781519	1.81707	5.33234	9.27678	9.68079	9.99961	11.0233	12.1148	13.1989	13.5262	10.5452	9.76817	7.97594	7.98269	7.12703	6.26455	5.60651	4.60558	4.80053	6.03408	8.47367	9.27872	7.57404	5.46827	3.79304	2.61744	3.14708	3.02022	3.1305	3.51952	4.54035	3.64915	3.80133	4.19446	5.52007	5.78169	4.35492	4.42951	3.50881	5.26572	4.05257	3.66446	2.72939	1.07833	0.0104822	1.01322
28261	PER1-mClover3	PER1-mClover3	98_13	GFP	7.60587	5.53373	31.6241	0.216078	TRUE	23.7404	23.7955	30.7277	29.5349	31.2734	28.1658	30.0704	37.2277	31.3278	28.9034	24.5715	23.0906	19.9983	18.3714	18.6867	14.7482	13.2893	12.2042	11.6726	9.60755	9.02755	8.77175	9.03021	7.72896	9.22145	9.27002	8.45527	12.2977	13.6967	12.0197	11.2362	11.9305	11.3566	11.9279	18.7121	17.4454	15.224	14.6467	12.9016	13.7304	16.7807	15.4363	13.695	15.3639	14.3228	12.3222	12.0458	11.9388	8.65465	12.0801	11.1647	11.1141	8.55289	10.6501	14.5732	13.79	13.3433	13.8031	15.1117	14.037	11.0342	14.4021	10.8222	10.1527	7.65668
28262	PER1-mClover3	Lenti-Reverb-JeT	98_14	RFP	7.56182	3.41868	26.7638	0.455634	TRUE	34.7773	35.181	35.9034	33.4109	34.2395	36.0656	36.0465	31.3421	31.2246	28.3706	23.8013	23.5217	27.8751	29.1127	31.3972	26.5893	30.1628	33.7364	37.3099	57.1042	71.4868	74.1915	69.3533	67.3521	61.0638	55.7783	49.5052	40.1562	30.7151	29.1088	31.2531	37.7559	42.6753	50.0375	52.5295	50.3742	56.2811	57.1724	68.0749	72.9935	75.4272	80.7628	102.542	154.826	206.458	270.14	292.115	276.571	262.852	230.713	201.453	188.848	164.192	144.767	114.288	92.5273	86.7326	78.805	70.1144	70.4102	70.2966	63.4767	61.7596	64.2351	61.6998
28263	PER1-mClover3	PER1-mClover3	98_14	GFP	19.5068	2.33748	23.0593	0.428422	TRUE	31.1185	33.0124	36.3641	35.634	35.136	36.8473	34.7761	30.4072	25.2348	22.292	19.2582	16.645	17.913	13.5038	13.2164	11.3676	11.3824	11.3973	11.4122	13.6163	15.9088	23.2817	29.0141	36.6374	45.7075	51.6592	53.754	54.0165	47.2244	45.4801	43.6308	38.5011	31.7937	26.9978	25.1081	21.2765	22.021	19.8259	18.2224	17.8025	16.6893	16.1987	17.0435	21.2469	25.7182	40.1515	51.1989	55.5052	58.0446	52.5961	48.4737	48.814	46.2431	49.4558	43.3735	35.0181	32.2313	28.5508	23.8654	24.0478	25.1026	23.2632	17.3906	15.7396	17.4401
28264	PER1-mClover3	Lenti-Reverb-JeT	98_16	RFP	17.6319	3.66869	23.0472	0.561183	TRUE	89.9344	74.3652	62.3186	48.7911	40.4148	32.2469	32.7023	31.3852	28.0648	20.304	18.9888	22.5445	18.4744	14.1865	10.3321	18.8392	23.0669	44.9447	73.0136	99.9149	113.068	119.513	107.801	96.6002	87.0474	72.493	60.6996	61.7479	49.1314	37.5659	32.3467	33.8609	34.0512	35.7383	30.9091	36.1879	30.2794	40.5117	47.5823	51.4962	62.5058	81.6106	96.2041	102.544	108.884	115.224	107.792	99.0626	82.063	66.3033	54.0151	40.5511	34.1622	33.0973	25.338	24.4253	22.752	26.3517	19.0115	24.1897	26.1387	21.684	19.7615	21.4277	19.9978
28265	PER1-mClover3	PER1-mClover3	98_16	GFP	16.5753	2.1582	23.1698	0.38658	TRUE	37.135	41.222	44.4194	45.3011	44.807	40.3387	38.0754	31.8853	27.8646	25.04	22.1043	22.859	18.6906	15.6539	14.2852	11.3824	11.3861	10.9671	10.4335	13.9798	15.0634	17.6696	20.1281	26.2447	33.405	37.0346	38.1087	49.9775	42.9905	36.8747	32.7812	29.2056	25.0317	22.2842	19.7642	18.9681	14.3492	12.1028	11.4307	8.64567	9.39311	10.6146	11.8116	14.5254	17.2392	19.9529	20.8439	26.165	24.5716	20.9669	22.7984	23.8855	20.1064	25.7827	22.4295	27.1126	18.4927	20.6328	14.8502	16.7048	17.293	16.0905	17.7195	20.7611	19.4613
28266	PER1-mClover3	Lenti-Reverb-JeT	98_18	RFP	12.0685	1.66858	32	0.725521	FALSE	10.8699	6.17542	6.52331	1.7398	2.52608	1.13472	1.652	1.38561	1.41481	0.782963	0.63683	0.387502	0.0447587	-0.933953	-1.00731	-1.23811	-0.773562	-0.309018	0.155526	13.032	18.7976	23.4645	28.1501	36.6268	47.7665	53.9225	50.5105	44.5943	39.0782	29.052	21.169	16.3694	12.3582	9.64226	10.8994	10.0279	10.5176	13.0936	10.7646	8.24803	6.50291	4.01224	2.39677	1.47418	0.526379	0.857014	-1.34682	-0.27566	4.22921	7.03467	12.9998	15.4094	16.2213	14.4619	14.0756	9.78609	6.92098	8.10139	10.4777	8.19345	6.63545	15.8932	25.9244	30.2614	44.8928
28267	PER1-mClover3	PER1-mClover3	98_18	GFP	4.54628	4.5572	32	0.14613	FALSE	23.2271	21.8332	19.6182	18.2829	17.5194	15.4068	16.8412	14.1064	14.6327	15.8211	16.6003	16.3112	18.0876	16.1641	18.5614	20.1799	18.3652	16.5505	14.7357	20.6953	11.6614	11.9156	10.7338	9.08822	9.43631	9.77398	8.22473	9.36955	10.2328	10.6092	10.333	12.0167	10.6668	9.07327	11.5491	10.3592	10.6471	10.3304	10.9621	11.1598	14.8525	11.7893	11.1367	11.3885	10.6321	11.7659	11.5794	10.8698	11.615	10.7111	10.5938	11.6486	11.0065	11.8294	10.4501	10.2275	6.24265	5.55251	7.7059	7.07482	5.37461	4.73762	1.45517	3.41283	3.43255
28268	PER1-mClover3	Lenti-Reverb-JeT	98_19	RFP	12.8013	1.16358	23.9055	0.337984	TRUE	24.0113	28.2962	27.2347	32.5956	51.1005	60.5809	59.1933	64.2317	55.8627	48.8483	53.5519	52.3308	48.0762	45.5388	39.8851	33.489	31.7541	30.0192	28.2843	27.7622	25.6167	20.8092	24.4157	25.6198	34.0281	39.045	44.3258	60.8008	67.4701	69.7392	62.8821	61.4149	59.4375	54.3368	49.3313	40.4236	29.4733	23.5368	29.5796	36.2015	27.3779	28.548	27.6407	25.5598	28.3572	33.082	24.6495	20.5254	30.5353	35.9295	41.6507	50.405	53.5325	64.955	81.0679	87.3046	98.5808	97.3811	100.549	87.0456	34.8017	38.9938	43.1858	47.3779	42.8635
28269	PER1-mClover3	PER1-mClover3	98_19	GFP	5.2587	5.31703	24.9005	0.236454	FALSE	22.845	17.3802	16.2439	14.3615	13.6181	11.7116	16.4086	18.3784	18.7906	23.8291	27.0775	32.5123	32.4131	30.0676	31.6281	30.3474	29.5993	28.8511	28.103	21.346	20.8685	13.1821	11.1483	9.55355	11.8962	8.15361	8.51678	10.3197	9.43922	9.39953	10.5115	13.4025	11.8515	11.7127	14.0364	12.3877	12.5206	9.99497	8.77792	11.0442	10.7099	9.89974	9.35891	8.53316	9.28087	9.1819	8.90838	9.01556	9.41072	7.61579	7.2663	9.24586	6.81689	8.53893	6.36432	4.23673	7.27938	13.7308	16.8208	14.1401	13.1963	11.8823	10.5683	9.25423	7.92022
28270	PER1-mClover3	Lenti-Reverb-JeT	98_2	RFP	11.7361	3.16388	22.1688	0.536529	TRUE	115.419	116.042	104.629	82.929	69.2153	54.8713	47.2068	46.5725	44.2214	38.0995	30.5827	24.8778	22.008	21.2657	16.0153	16.532	21.4869	28.3171	38.2325	46.4881	61.7166	65.6042	73.2301	75.5541	65.8369	61.8903	61.4546	51.5932	47.1784	40.5966	30.7715	24.926	19.5201	17.45	16.9681	18.875	19.3638	18.1628	14.0697	9.4584	8.83802	17.244	41.4958	47.9158	42.6151	49.3564	56.3178	51.0257	44.3107	32.7169	25.7312	21.2417	18.2691	15.3078	13.5938	12.8865	13.4905	11.6284	12.7896	12.4551	11.0752	9.55106	7.20581	7.96281	8.71981
28271	PER1-mClover3	PER1-mClover3	98_2	GFP	10.2829	1.47359	24.4422	0.246058	TRUE	28.9986	33.0822	38.6478	37.2123	35.928	34.6818	35.7407	36.8448	32.7227	31.2818	33.3666	28.9602	25.5405	23.479	21.8544	21.9498	20.9801	18.907	19.4354	19.7293	22.5178	22.0456	22.4194	21.8205	21.8639	26.7656	27.0349	29.9932	36.682	34.2747	32.1755	32.6639	29.1885	25.0892	25.3089	18.9353	17.0058	16.3786	12.0969	10.0841	8.97524	8.47732	8.53507	7.94847	9.53127	13.3047	15.7551	14.2348	13.9736	12.0977	14.5966	17.8178	17.4052	19.7052	18.5407	19.8594	21.0703	19.6159	20.3816	19.0145	18.4892	16.8827	18.1329	17.2922	16.4516
28272	PER1-mClover3	Lenti-Reverb-JeT	98_20	RFP	12.0995	2.86008	29.7307	0.348948	TRUE	28.3692	24.0004	18.8123	16.3393	15.253	12.8094	13.4788	19.733	23.3645	28.3054	27.2523	26.2743	28.8416	35.2554	41.6973	61.0235	86.4855	106.286	107.524	103.787	97.3693	79.5293	74.8682	68.3144	60.8572	53.3999	45.9427	45.8418	42.4214	34.2231	29.0411	24.9816	21.0638	15.7981	18.6077	17.5969	19.8496	21.6679	16.5193	25.2081	34.1006	35.9047	41.5355	49.4386	52.1773	54.2921	50.9903	52.6627	45.7318	48.7919	46.0839	43.9129	40.5864	37.3392	39.1226	48.8049	59.7081	68.139	64.6505	60.1358	62.399	61.6646	68.5259	84.3869	83.8947
28273	PER1-mClover3	PER1-mClover3	98_20	GFP	13.8253	3.238	21.7286	0.159924	TRUE	22.7449	23.9274	21.5526	21.8269	21.4836	19.6698	20.1198	19.8013	15.5201	14.3051	12.3799	13.3697	11.6091	11.0856	11.5322	11.4234	11.6274	13.9897	14.7555	16.5151	18.7244	19.253	23.1934	25.4115	22.3954	19.3793	16.3632	19.1233	18.3613	16.749	14.9123	17.0286	15.6997	15.7331	18.0992	17.4604	16.5785	15.3059	14.3724	14.0617	16.6451	18.6037	18.2015	20.3311	20.1633	20.3028	18.5996	20.1161	20.3955	20.7056	19.3032	18.1463	17.5879	16.9095	16.4159	15.3579	13.2821	15.0062	13.9513	14.2806	14.8563	15.0739	17.6858	19.1685	23.6233
28274	PER1-mClover3	Lenti-Reverb-JeT	98_21	RFP	4.00488	4.38755	24.4784	0.19677	FALSE	24.902	22.9762	23.3115	30.7938	36.0645	32.5385	31.8398	32.902	30.2567	25.3792	22.5288	24.4785	27.3175	28.8047	24.2508	28.9167	30.0306	35.173	37.0258	37.4531	37.8805	38.3078	36.7307	35.1792	38.1881	38.359	38.3384	34.1333	32.8234	32.4363	34.7994	30.0939	35.0499	43.7975	47.9429	46.095	62.1912	74.4325	82.9099	96.7028	108.625	105.576	91.5432	87.3245	83.3711	78.3333	76.3732	83.6649	93.8034	99.6459	89.8696	74.2815	63.6953	57.4468	50.7313	48.273	51.2067	53.0704	54.475	62.2473	68.6938	76.8836	73.9251	76.7956	82.3121
28275	PER1-mClover3	PER1-mClover3	98_21	GFP	9.83459	3.82395	23.4633	0.278519	TRUE	20.6494	19.4254	18.858	15.9688	11.945	12.1493	13.78	13.9723	11.9151	10.2609	8.22925	9.17576	10.6767	10.9929	14.6924	18.1751	18.7995	21.3758	20.7658	20.779	20.7921	20.8052	19.9306	18.8987	19.8441	15.0401	15.6425	12.9928	12.1707	10.0717	12.0493	10.168	9.49182	7.25489	9.19951	8.34273	7.69789	7.37672	6.65415	9.31262	13.8788	12.7031	15.2739	15.7416	14.7066	13.2294	12.8548	10.1598	7.93204	10.1341	8.58716	7.31002	5.14776	8.36514	6.92231	6.67819	7.08937	7.88616	6.06092	6.88053	4.18386	5.67963	6.40171	5.79659	6.02107
28276	PER1-mClover3	Lenti-Reverb-JeT	98_22	RFP	5.99212	0.577227	19.3025	-0.496686	FALSE	3.08559	1.51233	0.477014	0.459321	0.00303816	-0.770694	-1.17973	-1.38348	-0.0481279	-1.87993	-0.577702	-0.602139	-1.1496	-1.50116	-1.47184	-0.703644	-1.21792	-1.30843	-2.4398	-2.50787	-2.0969	-1.67	-0.806086	-3.18519	-2.79084	-1.98899	-2.72933	-2.76824	-2.28866	-3.12399	-2.63315	-1.64375	-0.576528	0.490693	1.55791	-0.0169136	-1.12841	-1.59638	-2.66362	-3.31337	-3.33735	-2.54521	-2.52823	-4.05041	-1.73751	-2.88399	-4.48665	-3.29463	-3.48514	-3.14667	-3.92502	-0.193287	2.07938	-1.13882	-0.955582	-1.9581	-2.37023	-2.59116	-1.95476	-2.37139	-3.42418	-2.77281	-2.9387	-2.74365	-4.38603
28277	PER1-mClover3	PER1-mClover3	98_22	GFP	4.26874	0.0170414	18	0.206044	FALSE	34.8442	31.02	28.1164	26.4641	21.3894	17.4602	19.9368	14.4599	13.0458	10.3187	11.5307	11.5502	10.7142	9.41026	12.0675	12.5997	16.0896	19.3984	15.9783	16.9124	16.2825	16.2261	13.7651	13.2204	12.5137	11.3579	9.66689	8.91705	10.2376	10.3689	11.8657	13.0345	14.362	15.6896	17.0172	15.8952	14.1553	12.9072	10.5092	9.82241	9.0456	9.42344	7.89429	9.61496	10.1815	9.74545	8.43795	7.68286	9.1178	10.1083	10.5663	11.2966	9.44231	8.04109	11.5743	10.7024	8.95541	10.7976	6.56659	7.96675	9.60028	7.65495	8.2694	10.1283	8.33039
28278	PER1-mClover3	Lenti-Reverb-JeT	98_23	RFP	10.8848	1.14161	19.2543	0.41129	TRUE	15.5484	14.3074	4.92456	8.21997	11.5154	14.8108	14.7868	20.4661	28.6747	28.5166	26.3253	30.4611	32.7485	33.6995	32.4764	28.0816	24.1254	19.6117	18.658	16.4253	15.6475	18.4437	20.9919	23.4105	31.6951	42.1038	41.8563	30.9586	26.8663	26.032	28.6739	34.5548	56.3964	59.3322	55.93	54.2446	46.9942	39.7439	32.4935	29.4581	23.8312	17.3951	15.6054	15.3658	17.7642	18.3174	25.8621	41.6152	48.8292	51.0811	60.0737	60.3522	47.9456	40.6182	27.2337	20.51	17.3376	14.8257	11.518	11.5336	11.2794	12.6534	11.7164	13.9114	11.9681
28279	PER1-mClover3	PER1-mClover3	98_23	GFP	9.47881	5.29747	30.997	0.176395	TRUE	26.8612	27.7485	23.1089	22.581	22.053	21.525	20.4498	18.5276	15.0513	14.7434	14.5853	19.0039	20.8939	18.9879	22.9344	21.645	19.0543	20.7405	20.967	17.634	15.6414	12.8645	14.6287	12.1932	12.4847	10.5645	10.8243	9.4331	10.5556	10.7764	12.8661	14.3087	18.1804	13.7908	16.6263	19.8403	21.0731	22.3058	23.5386	23.2422	23.0184	22.4361	22.0785	16.5134	15.6151	14.2142	13.424	14.4239	12.3357	11.6734	8.60599	12.0623	10.5143	11.7835	11.2595	13.8394	11.09	12.2363	13.2564	12.6777	11.6566	11.2513	12.1619	11.7338	9.29722
28280	PER1-mClover3	Lenti-Reverb-JeT	98_26	RFP	10.1612	3.08005	32	0.327487	FALSE	17.7757	13.9413	11.9262	12.9182	15.9195	19.5939	20.5823	21.6722	22.3432	21.0705	21.9197	28.8812	53.7837	88.8531	111.724	116.863	122.256	113.169	93.1055	82.3993	73.1419	66.0696	59.0907	49.8449	45.8158	44.4255	43.0351	41.6448	41.7105	36.7112	32.1143	25.9693	26.8112	32.9392	34.4531	28.852	32.0017	35.5598	35.6362	32.6217	32.0605	34.9283	36.2752	31.1987	28.2082	25.4829	24.2333	28.5795	40.3086	52.1391	53.209	59.3024	69.6121	76.658	76.3057	79.1266	71.9386	66.4272	58.178	55.9291	49.2522	46.5502	43.8483	41.1463	41.2085
28281	PER1-mClover3	PER1-mClover3	98_26	GFP	10.9201	4.35023	21.8231	0.278727	TRUE	23.9328	19.1769	17.5444	15.0486	11.8528	11.2054	13.6042	11.6994	10.7211	9.74752	11.233	10.1741	12.2291	13.6639	18.2446	19.0593	23.4175	25.1071	27.1352	25.7583	25.1193	26.1092	24.2154	21.5425	23.1888	20.1818	17.1748	14.1677	13.4278	11.3546	10.0989	10.1877	10.3293	8.81758	10.5584	9.88009	11.9234	8.16206	11.9438	13.7568	14.3177	16.2811	13.8093	13.4551	12.3013	13.4781	11.5646	9.75721	9.18458	10.526	8.23516	7.7404	6.99807	7.76719	7.88216	7.48875	8.34387	10.3649	11.3483	15.8501	14.5444	14.6825	14.8205	14.9585	11.1324
28282	PER1-mClover3	Lenti-Reverb-JeT	98_29	RFP	11.6053	0.533254	18.2935	0.419175	TRUE	17.101	19.6022	19.7391	14.0427	12.2205	9.34378	6.4837	7.81249	8.03067	8.44775	15.7922	25.0256	47.0269	59.1157	74.304	64.8105	56.2575	53.7193	50.3128	45.766	39.4227	34.4787	29.5347	24.5907	19.2566	17.0545	21.023	29.6331	28.6748	35.4092	35.1849	36.753	40.3851	36.3344	36.1745	37.769	36.781	36.2974	35.2181	38.9312	34.8539	28.0528	28.2195	26.7323	23.7646	21.2136	18.5454	27.6374	35.2452	43.7447	60.1654	54.4866	51.4402	40.4609	35.1761	33.4215	28.2021	26.8219	22.3583	16.1343	15.7074	14.2346	10.491	9.32895	9.49501
28283	PER1-mClover3	PER1-mClover3	98_29	GFP	8.7745	4.64522	20.8724	0.168343	TRUE	28.7843	27.5435	26.6605	23.8869	22.3126	19.7279	21.9569	20.8484	17.9744	17.5294	14.3216	11.5083	12.3015	12.8806	16.2948	12.6448	11.9058	18.4218	23.0923	26.544	26.5069	26.7777	27.0485	27.3193	24.2781	23.9007	20.4691	19.1033	21.3823	16.232	18.9758	15.1477	12.3339	15.383	14.6563	14.6669	15.6203	14.6204	16.0651	15.6453	14.6533	14.0832	15.5835	16.2968	16.2996	13.3366	12.946	13.9315	11.9747	12.6652	15.7939	14.3777	15.7679	18.3248	17.1773	20.6557	17.8867	17.659	18.4112	18.6172	18.3758	17.5443	14.8305	12.2295	11.0202
28284	PER1-mClover3	Lenti-Reverb-JeT	98_30	RFP	3.59551	2.15272	23.809	0.33933	FALSE	109.296	105.968	92.4801	81.9193	84.3417	94.9014	93.9458	97.7611	88.2516	72.781	69.4597	58.8057	50.6923	44.8469	40.8949	35.9893	34.3487	32.7082	31.0677	25.1985	23.1879	30.6088	47.0027	56.8576	55.9118	53.8328	56.4109	48.2633	38.9174	32.1191	28.86	21.8099	18.6943	14.9207	11.2462	11.347	7.97524	6.63746	4.67546	4.63529	3.45757	1.19213	1.40492	1.12705	3.07629	2.74938	1.28045	0.430881	4.7782	6.86081	8.42841	12.1536	15.2322	14.2083	14.5776	11.5272	12.7517	13.8404	17.1488	17.7531	21.0579	21.3271	21.0932	16.0094	14.2134
28285	PER1-mClover3	PER1-mClover3	98_30	GFP	8.25525	2.20411	21.7286	0.293644	TRUE	17.4311	18.0686	19.8372	19.9984	20.175	24.3646	23.1564	24.7173	20.9778	19.847	20.9143	16.9464	17.632	16.5626	18.5342	15.2931	14.0685	12.8439	11.6193	11.7455	11.6986	13.6091	13.6678	17.5894	20.7884	21.1697	23.0349	21.2687	19.6493	17.6397	16.7269	16.8269	13.0556	10.9373	10.7322	10.1944	9.64646	8.10554	8.8458	7.06241	7.10986	7.1462	7.41523	8.39267	10.6169	10.0342	10.3135	11.8004	12.0695	12.5687	12.9483	12.2716	12.4469	10.651	10.1039	7.30221	5.66022	6.24297	6.09677	4.55654	3.32718	2.96568	2.04863	2.94255	1.80455
28286	PER1-mClover3	Lenti-Reverb-JeT	98_31	RFP	15.4978	2.6769	25.3106	0.467682	TRUE	5.63497	6.16629	13.9766	24.9991	30.2258	36.3894	32.4913	26.7545	19.8183	17.2323	12.6328	9.79973	8.01695	8.86119	6.42411	7.49613	6.70978	13.57	41.8105	46.7732	51.7359	56.6986	54.2375	53.322	60.0404	67.0307	60.2077	64.4693	62.1229	50.0814	45.1141	40.314	31.6927	26.8485	21.9763	18.9849	19.0396	25.6081	22.7055	20.557	18.656	18.2068	22.3803	31.356	39.5396	50.6722	66.9227	69.5488	75.7021	76.0103	66.4973	63.9813	64.318	56.8891	52.377	44.1467	45.0201	35.8649	35.8351	31.7086	25.4106	20.2807	16.4034	15.1362	19.2314
28287	PER1-mClover3	PER1-mClover3	98_31	GFP	18.8272	1.26715	25.206	0.413383	TRUE	25.4119	23.5504	27.9976	28.5073	27.3993	30.5772	31.4564	28.2101	24.2765	21.6667	15.8074	14.9199	12.3937	10.8654	11.7795	11.1333	13.8126	11.5678	15.0026	12.8122	10.6219	8.43152	11.0636	13.363	19.5513	24.3434	24.4431	29.2919	31.0041	31.1472	33.2979	35.6857	31.0429	30.9014	28.4323	25.379	23.9997	20.3534	17.2752	15.2684	12.8316	9.67145	10.4371	7.8151	5.23069	3.03181	4.65899	5.76724	9.1307	15.5103	17.9241	21.0657	26.1046	28.125	30.5421	29.1808	29.3479	27.3263	24.4297	19.1462	14.5751	13.4862	9.89093	8.24865	8.37071
28288	PER1-mClover3	Lenti-Reverb-JeT	98_36	RFP	14.97	5.68163	23.3467	0.466212	TRUE	30.3024	28.0445	22.3014	33.2262	44.6599	50.6145	45.8413	38.6269	39.9482	63.8687	112.811	127.385	149.746	158.249	166.182	147.892	126.115	106.052	94.8638	85.2277	73.879	58.5188	60.5468	59.1903	51.4261	47.5494	35.4346	28.8649	33.8721	46.6543	62.3462	64.1354	71.7515	85.4818	97.1526	110.238	128.227	125.009	141.354	123.792	112.741	92.9518	76.0125	57.1026	44.9544	39.9181	39.0221	38.4281	34.3383	32.1568	31.1056	28.029	29.5918	33.203	42.915	43.3155	45.3325	53.9391	58.747	57.5837	51.6314	47.3869	40.1924	31.2285	27.2882
28289	PER1-mClover3	PER1-mClover3	98_36	GFP	19.7477	4.34359	23.3467	0.398153	TRUE	31.7931	25.3729	20.5294	18.3206	13.8796	13.1901	13.2044	12.347	13.8238	9.14021	10.9032	14.0593	18.5239	14.5539	24.23	25.3462	27.0427	28.5921	29.8267	28.4927	27.2814	26.5373	24.516	20.35	17.5042	16.1316	11.6102	10.9671	11.0906	7.95492	9.95432	7.75496	7.20823	8.64795	9.96995	8.89576	10.8746	11.4765	25.0121	23.6765	28.5104	31.0638	34.1091	33.4503	29.829	26.8255	27.6503	25.5944	22.1787	19.4781	18.1047	12.0165	10.9998	12.0122	12.8502	10.2769	8.23931	12.1983	13.3979	17.1965	19.2119	17.7308	19.8199	20.9698	23.5483
28290	PER1-mClover3	Lenti-Reverb-JeT	98_37	RFP	9.62411	1.92192	28.7397	0.296738	TRUE	36.5703	28.9743	22.7846	17.7376	16.0107	14.7753	14.5834	13.4545	12.6689	13.277	13.7667	13.8664	17.3704	18.1349	16.4675	17.3366	18.9365	23.9503	29.6896	27.8451	30.5744	27.8404	35.6437	34.7406	37.4312	41.4312	48.8868	59.9198	53.5533	49.7122	46.6586	42.3748	40.5191	38.239	36.6342	30.8977	26.1898	24.7783	22.7493	20.9194	25.2043	25.5932	27.6656	27.013	24.6449	25.1232	31.7361	40.4382	48.2839	49.5878	49.2169	51.3259	54.0729	57.4181	58.2106	65.0524	75.8382	82.9977
28291	PER1-mClover3	PER1-mClover3	98_37	GFP	7.65974	5.91792	26.5889	0.211317	TRUE	24.2466	19.9913	20.0023	20.0901	23.1359	22.4879	22.6888	25.6854	27.2413	26.6767	30.3754	28.2457	27.4313	21.9341	22.2524	17.9311	19.3661	16.3017	17.0549	16.7916	14.772	10.8832	10.2371	9.42339	11.0515	11.1948	12.3362	13.1755	12.8588	13.3519	15.1149	15.1637	16.187	17.4733	17.9369	18.1108	17.0664	14.8934	17.1533	15.2515	15.8594	12.3498	12.2265	12.2577	10.0312	8.35457	7.75032	8.59062	7.35617	7.94262	8.70303	7.93375	8.11228	9.60349	10.6007	10.7521	9.05035	12.0227
28292	PER1-mClover3	Lenti-Reverb-JeT	98_38	RFP	9.06625	6.02571	22.5146	0.33448	TRUE	20.3181	22.8509	26.4444	29.8441	27.5819	20.5828	17.9211	16.3075	21.8359	18.0256	22.1162	27.7657	30.1132	27.4356	25.9764	27.802	24.9962	25.3176	25.165	23.6172	21.7963	20.9472	18.3277	15.9823	14.73	18.3924	22.6159	25.1696	28.0889	24.8555	42.8468	57.9373	65.3009	63.9441	67.5456	78.2208	82.9818	78.1062	77.3635	70.0575	70.0526	69.1241	58.7543	52.3147	42.7139	34.8974	30.0823	29.1831	29.735	29.7063	29.6777	29.649	34.4309	33.4562	39.734	43.4057	52.0028	53.6554	56.9063	68.6731	69.6483
28293	PER1-mClover3	PER1-mClover3	98_38	GFP	6.24134	4.27959	25.6844	0.125085	FALSE	17.7819	17.2343	15.1019	15.6573	15.7449	12.4065	14.2298	12.2452	12.2112	13.0299	14.543	13.3246	13.9405	12.9669	16.2229	14.8136	14.7111	16.2951	15.2226	13.7926	11.787	12.8454	9.22582	10.3909	12.4489	12.7959	13.3044	12.2845	11.2284	8.21196	10.2837	11.0842	9.62831	5.36226	8.92524	8.54189	16.7071	6.81358	7.13405	8.35955	13.657	20.2744	18.8724	20.1037	18.5597	16.2475	15.1324	15.9333	13.3825	13.6158	13.849	14.0822	13.045	10.3969	9.7904	9.04071	8.74343	12.3668	11.9865	15.2112	14.483
28294	PER1-mClover3	Lenti-Reverb-JeT	98_39	RFP	1.70576	6.02156	24.6452	-0.143651	FALSE	-0.492687	-0.0190725	-0.653977	-1.05657	-0.00374076	-1.80053	-1.82983	-1.68773	-0.872834	-2.72652	-2.50251	-3.04434	-1.47148	0.633226	-1.75323	-1.61394	-0.942143	-1.59867	-2.48844	-1.69031	-1.70854	-2.83309	-2.39959	-2.97726	-3.90114	-3.31665	-2.73215	-2.14766	-0.794331	-3.62126	-4.00016	-2.70403	-2.57495	-2.1238	-2.52349	-3.09749	-3.48929	-2.6101	-3.17854	-3.96112	-3.68055	-3.19593	-3.25451	-4.19428	-3.83747	-2.89212	-4.22595	-4.05163	-3.34115	-4.27019	-4.02871	-3.79221	-3.76526	-4.09208	-3.21052	-3.79133	-4.04148	-2.48547	-2.65676	-0.231321	1.28225
28295	PER1-mClover3	PER1-mClover3	98_39	GFP	6.70829	1.21289	24.5889	0.299715	FALSE	23.7662	27.6014	22.5129	23.4754	23.9527	21.574	18.3901	15.5992	16.3144	14.1829	13.2401	12.4122	10.8028	10.5064	7.38199	7.34705	6.73686	7.41915	4.28247	5.55124	5.717	6.99275	6.35333	7.92384	9.21679	9.09493	8.97307	8.85122	8.26648	7.02545	8.09307	8.85047	9.00156	8.78717	10.3879	8.35783	7.59326	9.62764	4.32694	3.76866	3.45247	3.82863	2.39656	2.85615	3.22615	4.62591	4.24038	6.15887	6.3014	7.54798	12.627	12.2717	11.7541	13.5802	16.0066	16.432	14.6255	14.5919	12.5409	13.7541	7.18847
28296	PER1-mClover3	Lenti-Reverb-JeT	98_44	RFP	8.17681	1.27669	32	0.890699	FALSE	1.2895	1.05702	0.970431	0.828208	-0.0181043	0.15597	0.270543	0.551993	1.22251	2.62726	2.7608	1.6432	1.41394	1.41686	-0.564335	1.19959	0.38169	-0.229851	-0.367331	0.711199	1.92416	5.59062	7.69645	9.3328	9.26405	14.0723	6.26254	9.31798	12.3734	15.4288	12.7884	9.04648	7.98222	5.37992	5.01914	5.35017	3.93728	2.24194	1.93593	0.865554	1.13166	-0.0504707	0.703173	-0.00100794	0.18114	0.479003	-1.53722	-0.902991	-0.323012	-1.1304	-0.683726	-0.0957726	0.810228	0.216559	0.500346	-1.36987	-1.02023	-0.442196	0.505914	0.160912	-0.214207	-1.5982	-0.728886	-0.425445	-1.21621
28297	PER1-mClover3	PER1-mClover3	98_44	GFP	3.50631	5.60724	26.0261	0.146884	FALSE	23.8967	25.7602	26.0665	21.5758	19.1796	15.2871	17.2269	19.8343	17.3423	14.7064	12.8646	10.4446	13.1438	11.2211	11.4607	13.0414	12.9969	10.1618	10.5314	9.16307	9.48723	9.97913	8.12888	9.9679	12.5687	15.0766	13.5884	12.45	11.3116	10.1732	12.0284	11.107	10.5788	10.3705	11.9489	13.487	11.7788	8.03469	8.38686	9.98011	8.7954	9.77511	9.62258	10.3477	10.1102	9.91858	8.31795	8.98847	9.33766	8.98804	9.36286	9.01989	8.11953	8.53751	7.12268	6.92479	4.44432	6.0908	6.55173	8.48165	4.38689	4.55	5.27387	6.89736	8.92437
28298	PER1-mClover3	Lenti-Reverb-JeT	98_45	RFP	8.68121	4.65701	18.7618	2.095	TRUE	10.6944	9.63557	7.03982	5.68234	4.53021	3.4577	1.57543	2.19808	2.72497	0.377743	-0.114499	-1.16208	-0.968192	-0.191557	-1.06306	-0.29982	-0.473621	-0.647422	-0.821222	0.0904748	2.43013	5.2976	6.4186	3.58514	2.67727	2.80846	1.68397	0.865807	0.275924	-1.70834	-0.366807	-0.384745	-1.14165	-1.83205	-1.69039	0.092332	2.25229	7.32312	6.80025	5.4874	4.53244	4.15689	2.5547	1.05311	1.04123	1.06488	-1.26083	-1.93962	0.279181	-1.06664	-2.1979	-1.72739	-1.82774	-2.074	-2.18216	-2.48269	-1.99969	-1.18932	-1.09933	-1.68384	-1.71946	-2.6559	-1.52146	-1.47736	-0.765895
28299	PER1-mClover3	PER1-mClover3	98_45	GFP	9.10274	0.308537	32	0.197723	FALSE	33.5138	28.2888	25.5798	22.8094	19.3107	16.6523	17.234	14.1547	12.858	10.7835	9.84087	9.09392	7.51743	8.19675	12.268	13.2581	13.5761	13.8941	14.2122	11.6342	10.0013	11.0717	11.6401	16.9661	19.104	20.4223	17.9702	19.2222	22.0585	22.3515	24.3906	28.1056	27.0051	26.7106	28.858	25.8624	22.9026	21.9056	17.557	18.8045	18.2837	16.397	19.1148	16.9866	18.3313	18.974	17.9445	15.9888	17.2772	19.1946	18.9188	14.4455	11.7643	10.0367	9.9112	9.63228	11.6605	10.2594	9.84532	7.66462	9.31202	11.2592	15.4809	19.2923	22.5528
28300	PER1-mClover3	Lenti-Reverb-JeT	98_50	RFP	6.19645	0.0443103	23.1477	0.14049	FALSE						19.3188	27.7713	36.0586	35.2957	32.2774	35.9157	35.9468	34.2901	38.4576	39.4	37.503	34.1358	25.2653	22.0306	20.7357	23.0559	24.846	29.4031	31.2182	24.734	19.2916	20.9919	24.7241	25.5301	22.201	22.7977	26.1461	29.149	27.2909	26.3047	23.5905	22.5959	20.8147	22.0217	24.9107	23.4566	23.9693	23.4296	18.8082	15.4532	15.6078	16.845	18.0823	19.3195	18.9726	17.4021	21.5589	22.0292	27.92	34.1344	28.2956	25.7477	35.1364	35.3527	42.8439	42.8613	39.7567	31.2391	27.5514	26.668
28301	PER1-mClover3	PER1-mClover3	98_50	GFP	10.67	5.57997	23.6985	0.1844	TRUE						22.6719	21.1724	20.9127	21.8068	19.6408	22.3053	23.1597	25.6412	27.4072	28.5585	27.8855	29.3826	28.2943	23.5874	20.1546	21.3464	18.9372	17.7632	14.0152	15.4541	13.1832	13.3983	13.0548	13.1376	13.0888	15.5457	19.252	21.2922	19.7467	25.3784	24.5502	21.5725	20.2315	18.9442	19.0809	18.9399	16.9596	17.5605	15.9022	15.8406	15.6339	14.1396	12.6453	11.1509	10.7838	11.6582	10.9541	10.2152	11.8926	13.5799	13.8173	13.3877	17.8921	16.9084	20.2143	20.8707	20.3624	17.1734	17.5932	17.531
28302	PER1-mClover3	Lenti-Reverb-JeT	98_53	RFP	4.72333	1.07887	28.5286	0.285924	FALSE												18.8619	16.4889	16.4376	18.515	18.0232	16.5889	12.7276	18.5892	16.6623	14.6397	21.9513	21.2801	20.5673	20.457	18.8671	14.1499	12.77	13.0993	12.5964	13.4555	13.158	15.1293	20.1556	19.1421	18.2682	20.1644	18.0687	15.0681	12.6949	15.2958	13.4819	10.1057	6.82418	6.484	7.00878	9.26295	10.5251	11.9005	11.6384	16.282	19.732	25.2793	26.7163	22.9733	27.6135	35.5724	45.0935	54.5388	56.1618	62.2767	67.2063	69.8865	73.1446	76.0825
28303	PER1-mClover3	PER1-mClover3	98_53	GFP	11.0265	4.48288	23.1156	0.230053	TRUE												15.3895	13.9679	16.2409	20.622	14.9216	16.0726	15.6744	21.5463	17.1181	16.5102	14.5676	11.0207	12.5106	11.0323	11.1889	9.96314	9.29218	10.5894	8.11749	6.95392	6.69955	6.59121	6.28395	6.93086	6.73328	13.591	10.1844	11.8019	15.1439	20.462	27.1549	21.8813	17.9443	15.6968	15.4549	12.4562	13.0303	15.2979	10.6784	12.4964	11.3658	9.50851	8.52295	10.9376	10.3864	10.4573	10.3573	10.6823	14.7233	14.0536	13.6618	13.8462	13.9118	15.5954
28304	PER1-mClover3	Lenti-Reverb-JeT	98_6	RFP	7.96264	1.42416	32	0.333094	FALSE	32.6378	33.6046	25.6839	23.297	19.9008	15.1082	13.1957	14.1702	21.1792	22.2585	27.2378	46.9487	66.422	59.2626	53.858	51.8516	51.4627	53.7272	45.4134	42.4731	44.4614	52.5904	56.9338	65.0011	75.9178	87.1892	86.8332	106.033	111.028	109.776	96.6481	85.5368	79.2628	64.7108	55.0232	47.1241	41.521	33.9712	26.1819	23.8105	18.09	18.6704	21.0158	23.7967	24.128	22.8873	18.7009	15.9418	18.8531	15.4771	13.2057	13.9601	15.64	15.3483	17.8363	20.0601	22.3703	24.6411	26.7909	28.9407	31.0905	34.3615	38.415	40.0206	42.9265
28305	PER1-mClover3	PER1-mClover3	98_6	GFP	4.70248	5.01311	32	0.14178	FALSE	28.5799	32.3869	28.5267	27.5092	23.1065	21.7993	22.347	21.5699	21.0715	20.1888	23.0283	26.8963	28.5457	22.3915	24.0636	20.7675	19.4006	24.8811	18.7676	15.9822	14.6715	13.7189	13.8428	11.8811	16.9966	13.6574	12.0695	12.6339	13.9892	13.6998	12.2391	9.80602	9.86843	10.2936	11.0169	11.975	14.1763	12.6016	13.4511	19.1003	19.6792	19.6352	18.9246	17.7802	16.8708	16.2293	15.3952	13.9298	13.2427	11.8602	10.7648	9.17609	9.17527	9.02578	11.015	13.8879	14.0128	20.0881	18.4248	16.7614	15.098	14.5834	13.5469	11.5969	10.9605
28306	PER1-mClover3	Lenti-Reverb-JeT	98_8	RFP	12.4582	3.57084	23.8332	0.360541	TRUE	125.761	105.05	81.682	65.5158	58.1277	57.4017	57.9606	51.2113	45.9002	38.5411	30.7419	24.9928	27.7507	26.317	29.6616	37.7289	45.5151	52.8631	65.4726	74.6499	79.9777	75.4747	58.3595	50.543	49.4279	42.6481	39.3543	35.7719	31.4749	25.4105	25.9274	25.8851	26.6739	28.0993	33.781	35.3478	41.2734	42.4018	37.8563	42.8512	49.6272	54.4731	62.9995	55.7241	65.0772	85.6671	82.7149	97.6505	100.567	94.5805	80.9852	74.8549	58.2345	45.9258	36.6087	30.1438	27.3128	24.0134	22.2519	24.9802	29.7486	30.8844	29.5883	28.5156	23.3394
28307	PER1-mClover3	PER1-mClover3	98_8	GFP	7.87768	1.19697	24.8422	0.201187	TRUE	32.6123	31.547	33.7669	35.0757	33.3848	38.1525	39.3476	39.1003	36.8259	33.9246	29.7409	26.1316	26.4879	24.2733	23.6761	19.2215	19.5799	18.8334	20.0007	17.8187	16.6551	21.9312	21.7251	19.8868	20.8029	20.1413	21.8936	21.5438	24.065	22.419	23.0263	22.4575	20.0521	17.2096	19.3438	16.9422	16.4888	15.7653	12.3265	13.4101	12.1467	11.6127	10.2703	8.2639	12.2476	19.0867	11.0893	11.205	12.3783	15.7569	15.1993	19.9943	21.3454	27.3494	28.2298	28.6562	28.2875	27.3984	27.6897	26.5623	24.6543	22.4486	20.1892	17.8507	14.3348
28308	PER1-mClover3	Lenti-Reverb-JeT	99_0	RFP	7.52312	3.69164	32	0.32218	FALSE	42.0328	40.8069	36.6776	30.8518	30.5658	32.1831	41.2095	44.8015	38.3291	41.0238	33.8985	31.7487	25.431	22.893	24.8534	24.1192	25.05	27.7598	22.7079	22.9392	19.9117	15.2134	12.5942	11.2384	13.3812	13.9754	14.0006	14.0258	12.3286	10.6313	8.93404	13.2003	15.1061	13.8047	10.3574	9.13281	8.74513	6.09922	6.26724	9.1165	11.5022	14.4126	19.9685	25.2812	37.6403	47.11	51.0443	65.2701	73.9075	75.4809	71.5105	70.9192	68.3496	73.4622	67.9169	57.4063	41.9654	33.1294	27.1819	22.2301	16.6383	15.4868	12.3196	10.4951	9.80952
28309	PER1-mClover3	PER1-mClover3	99_0	GFP	9.0474	0.533667	29.1899	0.213391	TRUE	26.2045	22.8077	20.1751	19.8218	18.4731	14.9659	17.1213	17.5296	17.2196	27.2867	16.1133	14.7463	12.9076	9.60579	7.97233	8.80074	10.1459	11.3021	9.97617	15.2966	13.3402	11.4311	8.96283	14.488	18.8694	16.2028	20.0002	21.6769	18.7761	15.8752	12.9743	13.131	13.7236	15.1807	16.9251	20.1788	26.6319	27.1812	24.5087	21.8264	20.8632	19.6946	18.1286	13.0923	12.8265	12.6203	12.308	12.3808	13.0056	7.75412	7.79947	7.09493	9.88925	12.9952	17.522	18.6043	26.2599	29.829	29.4394	30.0717	29.8957	28.4327	23.8805	24.8596	17.3252
28310	PER1-mClover3	Lenti-Reverb-JeT	99_10	RFP	3.26747	5.34172	19.3829	0.236288	FALSE	23.7648	18.3432	14.1019	13.0935	9.53197	9.03542	8.63546	13.3266	13.0747	13.7568	16.2151	21.6322	21.3769	14.9774	10.7195	9.47446	13.7959	24.1185	25.5425	22.2021	19.8721	17.0695	13.6805	9.42868	8.67735	10.1343	8.8544	10.5227	8.18435	7.01184	4.7988	3.86629	3.41023	2.43605	0.727286	0.639309	7.1566	10.9971	11.7642	10.4316	7.95575	5.51545	4.71344	4.50848	4.30352	4.09857	3.79775	5.24256	4.1296	2.7683	3.09131	3.55545	6.3184	13.2089	12.4125	13.3591	13.8183	9.936	6.38396	8.69932	9.22527	9.98194	10.2503	9.21615	12.8615
28311	PER1-mClover3	PER1-mClover3	99_10	GFP	10.6613	2.5022	24.0503	0.309652	TRUE	34.2495	35.8799	34.5447	37.836	34.6877	34.659	33.8443	29.8445	27.9067	22.3772	20.7047	26.6055	18.6479	15.8151	16.8049	14.6975	16.1467	22.9857	24.8743	27.4537	28.3873	32.1706	30.4808	26.6483	27.3067	31.3702	29.6662	27.2024	24.8632	24.3261	20.6509	16.7805	14.2298	11.8061	7.41751	7.61979	8.53723	7.87493	5.54378	7.06096	8.71677	10.8148	11.064	12.6542	14.2444	15.8346	17.7961	23.8333	13.3427	15.5526	20.7993	20.722	20.8522	31.5031	27.4765	22.2606	21.7789	19.2372	16.3954	15.4265	12.0041	10.0393	7.73432	5.39849	5.59153
28312	PER1-mClover3	Lenti-Reverb-JeT	99_11	RFP	10.6591	4.53805	22.9126	0.474927	TRUE	33.5167	29.0159	32.7751	28.3629	21.5009	16.3426	18.4279	17.2072	13.7668	10.9987	10.2634	12.5313	16.6728	19.5355	34.2321	48.8043	55.2031	56.4939	48.0558	25.892	25.6034	25.3148	25.0262	22.4761	18.5837	13.9204	10.407	11.8547	7.81497	5.87988	3.0261	3.33028	3.22296	5.06227	3.95935	2.66243	2.34403	5.75793	14.4532	17.8543	18.6268	26.4389	37.8427	26.0545	20.1795	16.5255	12.7431	13.11	12.5671	13.2213	13.1808	11.462	9.99708	10.0091	6.10939	8.82135	8.97562	7.27002	10.4043	14.2357	21.0103	29.904	28.7385	22.8501	21.6131
28313	PER1-mClover3	PER1-mClover3	99_11	GFP	12.6421	2.48452	26.3256	0.296704	TRUE	24.6304	22.6322	26.6246	25.0974	24.6927	20.187	17.6874	15.8255	18.0345	12.8277	11.2487	8.15589	8.18635	9.37686	7.6391	11.2239	13.9839	18.4041	18.1316	23.5895	24.4835	25.3775	26.2715	28.4093	27.8412	25.2685	24.2748	22.5714	21.163	21.1051	21.1498	18.8188	19.7989	19.9759	13.8435	13.1125	14.3725	14.3786	14.3602	15.2774	14.4586	18.8945	20.712	16.4979	17.1912	18.6828	20.3363	21.5356	21.1528	25.2146	30.7586	41.4025	42.2277	51.9242	40.0064	34.4498	27.422	22.2621	21.7462	19.6945	17.0884	16.5873	13.483	9.68941	6.99226
28314	PER1-mClover3	Lenti-Reverb-JeT	99_14	RFP	1.26635	4.33267	22.1367	0.981795	FALSE	4.90182	4.13855	4.08225	3.13884	1.91881	3.65667	2.38264	2.81818	2.25951	4.14022	2.25539	2.12898	1.48112	1.58109	1.61373	0.514633	0.974221	1.25212	2.03238	0.23661	1.6185	1.25137	2.0027	1.35034	0.652359	0.378401	1.0455	1.23449	1.18234	1.01507	-0.339082	-1.34328	-0.184719	0.35058	-1.22669	-0.27492	-0.0420337	-0.256171	-0.634488	-0.670306	-1.08443	-0.897921	-0.89935	-0.109968	-2.49518	-1.83418	-1.87576	-1.46122	-0.86282	-0.968813	-1.72097	-2.27959	-1.66101	-2.8762	-0.259663	0.446923	0.170391	-0.157072	-0.191491	-1.00216	-1.13665	-0.793446	-0.331497	-2.1056	-1.91928
28315	PER1-mClover3	PER1-mClover3	99_14	GFP	3.34286	5.46107	29.8854	0.100989	FALSE	27.9251	28.3914	25.5116	25.1688	23.8514	23.4154	24.5494	21.3677	22.7047	24.1226	23.6007	20.7645	22.0552	23.0763	21.3066	19.8958	20.3351	20.4926	23.3748	17.9528	19.3829	16.6355	17.0777	16.8729	14.0459	10.8792	13.6743	11.8427	10.6521	9.7389	10.5967	9.94217	11.227	13.9906	12.1536	14.3322	15.7622	15.8678	14.7558	15.1732	16.0943	14.6737	14.0629	13.1012	11.8199	12.5854	12.5993	13.2374	13.8853	12.7053	13.5438	12.757	14.0896	13.6327	14.5351	12.5765	15.6805	15.9594	16.9751	17.1662	17.9117	19.2714	19.0878	17.552	15.674
28316	PER1-mClover3	Lenti-Reverb-JeT	99_15	RFP	13.646	0.376954	20.1387	0.385856	TRUE	23.6603	24.3564	20.0219	17.2666	18.0871	15.1653	18.1579	24.0732	33.9818	41.8716	50.6108	55.129	62.4455	55.7317	50.0927	47.3943	47.2643	50.2868	49.1921	48.6604	39.8489	30.7369	25.4795	22.1963	21.9166	22.1821	24.5508	28.3644	30.8666	35.278	46.2956	55.1787	62.5398	67.4224	63.9114	59.7172	58.2699	48.5275	46.7573	39.2889	32.8317	30.2262	33.0558	27.7063	21.7814	18.1562	15.2735	15.5482	19.1625	21.7779	24.7295	27.642	31.6457	30.7856	27.9967	27.3387	25.0728	23.8033	22.5476	20.1639	18.8282	18.2745	16.3076	14.1368	13.5792
28317	PER1-mClover3	PER1-mClover3	99_15	GFP	12.1155	4.63301	20.6794	0.277329	TRUE	34.5679	34.0995	30.317	27.6651	25.0036	21.8997	20.7371	17.2519	15.3031	16.6347	17.1768	15.7462	18.6184	20.5395	21.1274	20.4206	21.1392	26.1002	30.5	32.7506	31.6285	30.5938	31.5861	30.1541	29.8142	27.4333	28.4723	24.9453	24.2853	21.4596	20.1114	18.0374	23.8206	23.9178	24.3245	29.6854	41.3846	38.2218	41.0976	41.3717	42.3397	42.8985	50.7429	41.9597	32.7803	26.9252	23.0046	19.2112	18.4772	17.1489	16.7974	13.5169	15.147	14.3739	12.5579	14.513	14.8293	15.9753	16.5154	16.402	20.1773	19.6758	21.1803	20.0615	20.426
28318	PER1-mClover3	Lenti-Reverb-JeT	99_16	RFP	8.07611	2.10602	21.1116	0.317755	TRUE						32.7434	38.0173	42.3862	37.7431	33.7737	27.2129	25.235	21.4916	21.263	20.3994	19.5359	18.6724	20.0428	20.2033	23.6011	24.8571	23.1574	22.6312	18.1947	15.4787	19.0918	25.6613	25.2537	26.2664	24.0046	20.1564	18.8047	16.9524	14.2352	9.63187	7.51301	7.64658	4.98251	8.73872	10.7177	10.3354	9.91279	9.22485	9.50328	10.0871	13.7079	19.1427	23.0537	27.6535	31.4696	29.2237	23.8369	18.6713	14.2181	12.9081	12.2496	11.1965	11.2514	10.9404	9.53325	5.88061	6.68536	6.07674	5.46813	4.85951
28319	PER1-mClover3	PER1-mClover3	99_16	GFP	4.70064	5.61958	22.8141	0.111502	FALSE						10.2408	11.5671	16.0687	15.4644	17.3123	18.9428	21.0286	24.6913	28.5012	26.4533	24.4054	22.3575	21.6042	19.6065	20.7907	17.947	18.1905	20.147	22.324	21.9238	22.3167	23.8132	21.3306	20.3228	18.4977	17.8467	19.1182	21.6204	21.4059	21.6595	15.5701	20.6168	17.1516	21.8253	19.4616	17.1903	17.9141	17.2381	16.7349	15.8474	14.7248	12.2283	12.9388	12.7184	13.2527	13.6081	13.6126	11.5668	12.4815	10.011	15.0752	18.176	20.014	24.7232	28.6521	27.5012	28.4944	24.2133	19.9323	15.6512
28320	PER1-mClover3	Lenti-Reverb-JeT	99_18	RFP	4.8441	6.06337	28.9347	0.175147	FALSE				90.9055	85.8214	83.7824	83.3573	73.5499	65.6177	55.6365	42.8389	37.5957	33.5195	28.795	23.5278	25.6374	26.0659	29.7626	33.8721	35.4757	33.4343	30.6893	26.6449	26.3087	27.9969	28.8393	33.1098	33.3286	32.9612	34.2047	33.3333	32.1049	33.1073	32.7887	32.4701	32.1515	37.7537	49.7183	49.3949	45.0609	32.3189	26.6838	24.5485	28.1043	26.3792	24.4629	25.8033	26.6108	32.2268	33.8116	32.9008	31.9308	25.2187	23.3274	24.7391	21.8904	20.6943	25.7622	26.7255	33.6907	38.7652	42.941	44.4941	45.1188	39.6926
28321	PER1-mClover3	PER1-mClover3	99_18	GFP	16.3024	4.65629	30.0603	0.318952	TRUE				14.1399	12.1941	12.6625	18.1934	17.9444	18.46	20.1902	19.81	18.1696	18.5234	18.7945	18.7093	18.0881	20.2671	19.9154	19.8942	18.8669	16.989	14.931	13.6952	12.5262	11.374	9.10656	8.85526	7.10419	6.76856	7.60282	7.73803	9.02999	8.67882	11.8629	15.047	18.2311	19.2851	26.2598	26.7642	35.5497	26.5348	28.9292	28.4047	27.9506	26.7114	27.4855	27.3909	25.4482	23.663	20.633	21.3173	18.4473	13.8085	12.4419	13.2149	12.0242	10.4558	10.4374	9.08653	7.5009	6.63307	7.52668	9.00322	12.5342	13.5516
28322	PER1-mClover3	Lenti-Reverb-JeT	99_19	RFP	4.24357	5.01852	30.8	0.597764	FALSE	3.69101	4.02551	2.2818	4.09344	8.73554	11.5007	14.0315	14.0093	14.576	13.5046	12.8187	11.6822	12.4993	9.943	7.60604	5.60339	3.69025	3.2854	1.61606	1.9342	2.30297	1.1854	0.831471	0.394018	0.883572	0.0076906	0.280992	0.383748	0.0264751	0.118966	-1.13628	0.532978	-1.41966	-0.43041	-0.032416	-0.00543587	-0.0539172	-0.951818	-0.585262	-0.949283	0.00487742	0.151001	0.0776236	0.070947	0.0642704	0.0575938	1.00775	-0.818284	-0.976741	1.22273	-0.0435423	-0.13809	0.300842	-0.867069	-0.0283327	0.448617	1.14495	0.309266	0.109528	1.93576	0.326135	0.901066	1.6828	1.52979	0.787245
28323	PER1-mClover3	PER1-mClover3	99_19	GFP	16.5979	5.09517	29.9477	0.309467	TRUE	22.1685	23.9608	20.2415	25.8402	26.8951	24.1813	20.4902	21.2243	21.5667	20.4709	19.6912	20.8215	32.4519	34.2018	25.6288	22.9715	19.9894	20.1961	18.8606	19.2881	16.6734	16.1904	12.0209	9.60461	8.74301	7.9199	7.7359	6.71491	6.81003	8.00084	10.0022	11.4814	9.00825	13.0471	15.3598	20.196	24.1418	25.2386	27.7188	29.5388	29.9613	29.8493	29.0959	25.1305	21.1651	17.1997	19.8997	19.1118	19.1982	17.9793	13.5259	13.7888	13.6907	9.67842	9.8781	8.69095	8.69869	8.32121	9.73865	13.1177	11.1437	13.432	15.4058	17.0823	17.6714
28324	PER1-mClover3	Lenti-Reverb-JeT	99_2	RFP	17.3113	5.91616	31.9819	0.606973	TRUE	93.0517	94.9243	83.7643	81.2221	91.9119	82.5895	73.2671	63.9448	65.9609	59.8201	53.7395	47.9391	43.7381	39.2098	27.4936	19.8689	14.5301	11.6249	11.4187	13.2519	19.0247	22.545	17.6363	12.754	8.19836	5.29126	8.27935	13.7253	22.1449	26.8361	34.5559	46.8378	70.3253	87.2408	94.0366	95.0991	100.347	99.2893	93.5494	86.9566	76.5404	66.1242	55.708	53.9051	46.3227	35.7331	24.7843	16.866	10.1209	7.59075	6.08514	6.08982	5.13671	3.92792	4.76737	4.88162	6.79323	5.84277	5.48447	11.2233	16.2431	25.3119	28.0404	36.6352	41.5848
28325	PER1-mClover3	PER1-mClover3	99_2	GFP	9.61826	4.24878	32	0.285422	FALSE	23.4122	21.2115	22.751	24.0976	34.5385	29.7623	24.9861	20.21	20.757	19.7743	21.7247	20.2311	21.4169	24.8966	22.7893	22.9276	23.2089	21.103	21.3028	20.2225	18.0304	16.1154	15.6782	14.7415	11.581	9.7199	10.4639	9.05183	7.70336	8.79522	7.57318	6.10316	5.26561	4.86139	4.53167	5.51337	5.94507	5.69599	6.29045	12.9972	14.6785	16.3599	18.0413	16.808	18.3659	19.4558	18.1326	18.7188	18.6923	17.9541	22.5357	17.9529	17.6718	15.2196	13.3016	11.274	10.7621	8.35419	6.32391	5.86253	4.54999	4.22686	3.00029	3.27573	4.04629
28326	PER1-mClover3	Lenti-Reverb-JeT	99_21	RFP	13.8176	0.687022	26.806	0.362587	TRUE	15.9278	16.5382	16.6867	21.879	25.3834	26.7589	27.6044	28.4499	29.2953	22.9088	17.9897	18.3884	14.6432	10.3554	7.99815	6.26549	4.30747	3.38366	2.89561	6.62488	10.9191	9.68095	8.72177	10.2256	11.723	16.4725	13.3554	17.5408	14.1158	14.2795	12.4482	16.7007	21.8836	23.6283	29.8335	28.7936	21.6871	16.7909	12.5272	9.85039	6.7813	6.78764	6.46472	7.72679	5.14515	4.43927	3.81693	7.05124	10.3682	15.6582	18.3866	16.3814	14.028	10.2484	8.15071	7.43047	12.517	19.7182	22.8216	19.9469	20.0917	19.8134	20.1429	20.5177	20.9857
28327	PER1-mClover3	PER1-mClover3	99_21	GFP	12.0064	4.85292	28.3739	0.226648	TRUE	16.6	13.2049	12.7122	11.7199	11.5428	11.1009	14.8198	18.5386	22.2574	21.0103	20.9165	22.9389	25.7613	27.8395	26.0496	26.1975	24.8417	25.6567	23.8675	23.4897	21.4376	17.882	14.9731	14.7401	15.7148	14.1665	13.7697	13.0704	11.5393	13.6301	14.4092	16.8909	16.3545	19.3346	23.1019	30.2799	28.2537	31.7259	27.3073	27.2963	24.0742	24.716	21.2395	19.9764	18.9614	18.3228	15.7313	15.2929	20.3419	19.4848	22.7539	17.8961	15.2311	20.0589	18.6958	15.1756	14.2908	14.2248	12.2878	10.6367	9.65539	8.38946	7.39947	8.10014	8.4696
28328	PER1-mClover3	Lenti-Reverb-JeT	99_23	RFP	3.44231	2.21752	24.2794	0.191703	FALSE	61.6919	56.3228	49.8267	44.173	39.6022	36.2392	37.0932	37.6676	38.2747	37.6294	55.6104	74.8005	81.8975	81.5846	71.2181	65.2852	64.2191	68.1123	66.9069	60.0934	53.755	48.6267	42.5601	38.8793	39.1715	36.3079	35.375	41.1438	43.6582	44.3738	49.5499	54.2732	66.9026	70.996	61.102	55.7008	54.2742	53.1423	52.949	51.517	48.4014	49.5465	52.2655	49.6318	50.1219	54.618	57.5575	77.3658	93.897	105.869	108.709	99.3499	98.4851	97.7843	99.7757	118.675	137.51	137.218	138.232	131.983	133.669	139.987	145.153	151.427	149.652
28329	PER1-mClover3	PER1-mClover3	99_23	GFP	12.5133	4.28043	18.9508	0.199888	TRUE	29.2334	27.8064	31.5242	25.2831	26.5197	26.2605	28.7931	25.9301	23.6718	22.8194	23.689	23.1111	22.9729	24.1009	22.0342	20.3758	22.6913	24.3036	27.1022	25.5322	25.6585	26.7863	26.9392	30.5093	34.4728	35.4979	35.9625	32.8737	30.0024	27.1683	25.5004	21.9711	20.2182	18.7556	20.1913	24.8483	31.1111	38.4859	40.1784	39.8218	40.511	39.0102	37.5091	32.5482	28.7162	24.5143	22.9333	24.625	24.6259	18.3121	15.5509	16.0979	18.6289	15.6193	18.9907	21.0709	22.1643	24.346	27.1831	29.7768	32.3063	35.1743	38.2629	39.7242	37.8691
28330	PER1-mClover3	Lenti-Reverb-JeT	99_24	RFP	9.95303	6.00906	21.2965	0.484275	TRUE	40.5124	31.4435	25.8892	22.5986	14.4778	12.1831	10.4623	7.38114	7.42854	10.7565	10.0313	15.8048	18.9105	23.8014	23.3757	22.5698	17.2512	15.237	12.4701	16.9358	18.3714	19.6924	17.6262	14.9694	12.4471	8.13114	8.41117	8.45574	8.35005	10.8711	14.5504	22.1707	33.4667	36.1781	45.9717	61.6	53.251	42.8054	35.946	27.6557	25.0365	20.7089	17.487	16.6285	16.1213	16.995	14.9924	13.7028	10.6548	10.9017	14.0519	16.9293	21.0219	25.463	30.2477	46.7577	55.0539	62.658	75.6117	75.1462	81.1209	67.462	54.452	39.7399	33.0604
28331	PER1-mClover3	PER1-mClover3	99_24	GFP	9.52272	4.04822	20.398	0.263245	TRUE	24.1622	24.0801	25.393	24.5073	20.8793	17.5231	18.5653	18.5016	14.0018	15.591	12.943	13.1082	11.1446	12.9976	13.4389	12.0249	13.2055	19.4371	21.1494	24.684	28.0181	28.0635	29.8693	29.7249	29.9716	27.5652	34.762	31.1986	24.2744	22.6979	20.7398	20.7383	18.3852	16.8431	16.5844	27.0715	29.5156	26.8828	28.4369	26.9484	26.7895	27.2422	25.9725	26.3899	25.96	22.8223	21.9617	18.2588	18.7673	14.8529	12.482	13.138	10.7071	11.4297	9.36233	10.4468	9.59522	10.9089	9.85938	14.5097	18.4922	24.6263	34.9844	39.2524	45.5109
28332	PER1-mClover3	Lenti-Reverb-JeT	99_25	RFP	3.38882	1.33485	22.5668	0.292719	FALSE	111.512	125.274	131.091	135.878	132.398	133.702	154.86	159.737	166.811	170.266	142.563	129.415	114.383	108.159	107.274	105.765	87.624	81.4383	73.8634	64.7988	70.4801	57.0906	51.1556	52.6732	48.6517	56.6284	58.3831	60.1379	61.8926	54.9096	45.5664	36.5142	29.8696	30.7966	33.333	28.7879	20.6271	18.0935	14.2261	10.4361	11.1799	14.1982	15.6362	14.2051	10.4827	8.57536	9.36917	12.5113	15.0683	26.6429	49.4288	71.5477	86.0549	94.0727	85.566	79.2466	63.1798	56.5026	46.9092	37.3159	27.7225	26.8803	21.4188	17.7935	9.99623
28333	PER1-mClover3	PER1-mClover3	99_25	GFP	17.0607	0.0928834	25.9437	0.345237	TRUE	36.8833	32.1962	30.2316	33.8963	31.4134	31.7059	39.2066	38.7925	38.7923	38.9304	37.6398	42.4965	39.7635	34.6531	30.0612	28.4013	22.3302	17.9583	16.9775	12.7563	13.7815	10.323	11.4767	17.5344	11.1325	15.0075	17.5753	20.143	22.7107	20.0509	22.5587	23.9838	26.0926	30.0542	33.7321	38.4126	38.6008	40.7619	34.8111	33.5322	27.9701	26.1658	22.6206	15.5737	13.2569	12.6948	10.6579	11.5335	7.04166	8.05964	7.20373	11.691	13.7525	16.8047	20.6049	29.1625	30.3705	37.9587	35.177	32.3952	29.6134	30.5493	25.886	22.6861	17.536
28334	PER1-mClover3	Lenti-Reverb-JeT	99_26	RFP	1.5948	5.00363	27.4834	-58.4914	FALSE	6.12846	6.22469	5.13561	3.36785	2.75492	1.95064	1.79485	1.40431	3.07079	3.53388	1.4475	1.78764	1.47406	1.50868	2.30195	1.58086	0.440789	1.23042	2.02689	0.476048	0.884845	0.118653	2.17806	0.483924	0.511259	-0.807578	-0.805077	0.356125	-0.238715	0.470764	0.100156	-0.837931	-0.817953	-0.132983	-2.13126	-0.729304	-1.23439	-1.26617	0.499251	-1.04857	-0.641788	-1.99207	-1.455	0.968735	-0.433731	-1.45316	-2.98692	-1.6623	-1.55144	-0.550246	-1.26872	-2.03316	-2.35967	-3.21468	-2.75528	-2.42757	-1.7553	-2.2322	-2.20476	-3.89473	-3.07532	-2.25591	-1.4365	-2.62747	-0.500994
28335	PER1-mClover3	PER1-mClover3	99_26	GFP	8.11332	3.58745	22.7317	0.188934	TRUE	36.3217	29.7722	26.0013	20.2908	19.6397	18.854	17.845	16.1215	24.7448	21.623	18.6898	18.0759	16.0684	18.5467	16.9615	19.4227	19.3224	23.2153	24.8335	23.5104	21.2549	23.8424	26.4311	20.9066	20.7791	18.165	19.4187	18.9613	15.8045	15.0561	14.2091	13.9692	13.7929	15.4535	10.0588	11.3032	10.9575	10.5539	11.2845	12.1132	11.7345	12.2765	15.2543	21.0934	21.3665	18.6172	20.1942	20.3512	19.284	18.2728	16.7032	13.8237	13.5299	9.85263	12.0344	11.0116	11.3974	11.2683	10.2051	11.2464	12.2397	13.2331	14.2265	12.3683	18.6332
28336	PER1-mClover3	Lenti-Reverb-JeT	99_27	RFP	6.00125	6.02524	20.8261	0.294784	FALSE	17.2813	13.8362	11.4362	9.65415	11.2204	10.7377	9.55696	13.6384	15.0239	20.7363	33.1873	43.1694	45.8679	44.6706	46.4137	43.6683	37.6994	32.8482	26.6683	23.4575	23.6103	21.4001	22.5675	25.6623	25.3913	26.8162	27.8495	27.4079	23.4919	18.9219	21.3789	26.2088	29.0645	31.3683	35.7367	49.4902	53.392	55.1455	55.1206	58.0539	59.4964	56.8926	53.0834	49.0525	41.7781	38.2427	35.0651	34.6418	32.5462	42.502	55.7781	66.4747	79.6662	82.0121	87.2894	86.2508	84.5439	80.6867	78.7966	72.582	66.7859	62.7061	56.4835	50.6478	46.2014
28337	PER1-mClover3	PER1-mClover3	99_27	GFP	9.48862	4.54161	21.3005	0.322399	TRUE	37.9827	34.2856	30.2798	26.0299	23.8639	20.1407	17.3811	17.6248	17.1034	17.0601	18.5343	22.6476	20.6965	25.8095	32.3359	38.5343	40.2498	47.2149	50.5096	50.6069	52.3665	48.2295	44.7032	40.6861	34.7744	32.149	30.7024	24.0971	19.3975	14.723	13.7295	13.254	12.349	15.3988	18.5365	22.7565	24.5018	26.8005	25.2852	26.3691	25.9866	26.0831	25.2775	22.0267	17.7156	14.8196	13.4771	14.6564	12.7982	11.94	12.1218	11.5411	13.4814	12.5618	12.8338	15.9153	16.6723	14.9271	15.8854	16.9484	15.9894	14.5149	12.5203	11.6104	10.7525
28338	PER1-mClover3	Lenti-Reverb-JeT	99_28	RFP	14.9517	0.474835	22.1628	0.248504	TRUE	41.6655	37.5945	38.5005	45.6573	46.5811	51.7606	51.0301	54.8598	68.1763	76.9699	82.0309	84.1854	71.8121	62.4643	58.8019	52.6332	55.3848	58.1975	51.5306	44.3677	41.7007	35.9495	42.2198	47.1884	52.5355	57.7182	59.9517	65.0032	68.8775	75.0009	83.3824	85.4339	85.9949	90.4136	103.428	103.088	104.155	104.371	94.4346	86.6244	80.6024	72.0213	61.7262	53.1637	47.0239	48.2264	47.2195	47.1739	46.8371	48.151	54.9986	73.127	87.7309	91.8183	97.0356	88.6371	83.3262	80.785	75.5695	67.1989	65.4011	59.9063	55.3037	56.1537	53.7197
28339	PER1-mClover3	PER1-mClover3	99_28	GFP	4.87044	4.98765	28.1869	0.0943752	FALSE	41.7096	38.5626	37.7548	36.1149	34.8472	35.1449	33.1083	32.8184	35.0758	34.4642	37.1152	37.7206	34.6653	35.8177	36.1605	34.4947	32.8118	37.0452	33.101	32.169	33.9362	30.923	32.3143	30.3695	28.6986	26.6934	24.9158	25.3579	23.7105	22.4914	23.0649	18.8552	18.1213	21.795	23.7927	28.4485	30.1424	32.8824	31.7294	33.4433	30.6396	31.4139	27.7337	26.2808	26.5789	27.8142	27.0197	22.0869	21.1261	18.8365	18.4536	21.7899	23.6345	19.097	24.1054	22.5305	25.074	24.6555	27.8455	24.5988	24.6068	23.3993	22.3999	21.3703	19.0323
28340	PER1-mClover3	Lenti-Reverb-JeT	99_29	RFP	11.745	3.14767	22.6774	0.566748	TRUE	90.0431	110.972	124.37	111.39	104.83	94.5594	85.1226	75.6858	66.249	57.3725	48.6991	41.6675	35.6676	30.7608	28.7695	27.0039	33.1343	50.7233	64.0427	76.6331	85.0282	99.4812	103.743	103.318	86.0892	70.9927	54.512	42.9044	36.5316	29.2727	22.5416	18.3222	14.0677	11.7572	9.58865	10.5222	9.8156	9.43101	12.009	12.0576	10.6863	9.85415	11.485	27.7409	48.919	70.9684	77.8895	72.3475	64.3214	49.2648	37.7565	33.4741	32.3446	30.1521	28.8876	21.2157	17.8271	15.3775	10.8133	9.9135	6.72025	7.97383	5.83678	5.48967	5.83492
28341	PER1-mClover3	PER1-mClover3	99_29	GFP	4.93097	1.42273	22.796	0.207633	FALSE	16.7913	20.3857	28.5073	30.0335	37.6589	40.2361	39.7326	39.229	38.7254	35.9613	32.1755	27.5486	25.4281	23.1562	20.5607	18.6198	19.0428	21.6893	19.9609	19.7175	17.2886	19.051	17.7628	21.2695	19.1333	18.4283	20.8123	19.5091	18.8543	19.3323	20.2143	21.1655	20.6105	19.4788	18.7432	19.7235	16.3371	15.4713	13.0794	11.5125	10.4725	10.2972	9.39119	9.50607	7.6887	9.79788	9.41366	10.6347	13.2982	12.7117	14.0355	16.0321	13.2879	13.194	13.9277	13.4608	15.0476	12.5527	11.8952	11.7905	11.4811	12.9829	8.82871	9.62326	10.0184
28342	PER1-mClover3	Lenti-Reverb-JeT	99_3	RFP	9.68595	6.18556	20.0523	0.274568	TRUE	45.1206	42.417	41.3409	35.9186	32.5353	35.785	32.8901	27.3077	40.0234	46.9328	52.3609	60.3273	64.7504	70.2502	74.06	73.0383	71.6053	59.7517	51.5675	42.503	39.3833	29.7285	29.0781	23.4243	21.782	17.0165	13.351	15.717	16.6654	14.7612	14.2188	19.1162	33.4115	37.7994	41.2211	45.2159	49.0546	56.5252	68.41	72.6354	63.8135	59.8124	52.6627	45.5915	39.9848	37.8848	41.3661	55.6842	58.6858	68.0745	71.8564	78.0793	79.325	72.9476	67.6267	64.2251	58.1606	59.1318	66.9911	62.1651	54.6977	47.58	40.7718	34.4012	33.2972
28343	PER1-mClover3	PER1-mClover3	99_3	GFP	12.7394	4.34168	22.9206	0.301177	TRUE	24.0027	19.777	18.0388	14.9182	11.9601	11.417	11.7135	9.19226	6.1971	9.0572	8.05242	7.24823	9.13654	10.399	11.6214	12.799	13.3564	14.3914	14.1836	12.716	12.7812	11.5544	10.0327	8.98722	9.25402	7.31943	6.55031	4.62271	5.63006	6.17106	4.91218	6.21307	6.01953	6.5917	5.08931	5.99563	7.79368	12.036	12.5135	14.5208	17.1493	21.5177	19.4943	16.8612	15.6408	15.4572	16.1532	15.9755	12.0467	12.2574	11.4917	10.5447	9.09575	8.91524	8.39817	8.41865	8.29111	8.04388	9.15853	9.18401	7.48892	6.99887	7.41891	7.69008	8.90925
28344	PER1-mClover3	Lenti-Reverb-JeT	99_31	RFP	13.0468	6.27369	28.9226	0.331515	TRUE			25.6143	18.6024	16.2299	15.3019	14.5658	24.8375	29.0128	32.6673	31.9747	25.1669	20.6215	14.3055	11.5228	7.66209	4.67714	6.85581	10.9874	9.94542	9.64983	12.8989	15.7631	13.9526	10.5689	7.77706	8.39987	13.6956	17.0423	21.4595	21.87	25.4565	27.6799	27.2242	28.6124	31.0029	27.9068	26.5857	24.5837	28.1574	25.7929	20.7146	15.3098	11.6009	9.22518	6.50953	5.24474	6.69806	8.28117	11.2714	11.838	9.50692	11.5969	11.545	11.1462	10.7475	10.3488	9.9498	10.6667	9.31081	12.7493	15.6973	15.1476	13.2291	13.7308
28345	PER1-mClover3	PER1-mClover3	99_31	GFP	6.44348	5.83669	22.2392	0.278441	FALSE			29.1909	18.9846	18.7124	21.1707	18.8554	19.7972	21.3282	25.1051	29.9386	33.0218	36.1159	37.6081	34.784	30.9937	29.4205	31.6215	27.4037	29.3556	26.2063	18.4606	17.5879	13.8647	12.3918	10.7848	11.3581	9.17877	9.61161	8.92107	10.3147	12.7093	14.1529	12.8038	14.7781	18.7606	17.8889	18.364	16.5867	18.8726	19.9408	15.0007	13.3835	11.632	8.83172	7.4365	6.6627	6.31259	6.93111	5.46394	8.50664	6.8988	10.8328	12.9534	13.8364	14.7194	15.6024	13.0034	12.8667	12.3893	10.6132	9.59922	8.06016	7.45943	6.97749
28346	PER1-mClover3	Lenti-Reverb-JeT	99_33	RFP	8.34437	6.22639	32	0.317147	FALSE								66.0242	59.1019	44.8079	33.6532	26.1092	21.0819	15.6599	13.1312	13.4293	13.4725	13.1443	8.92352	10.4786	18.9583	23.4516	27.3461	30.7734	34.2543	31.2665	27.4952	26.2159	34.9759	39.6446	36.1433	38.8756	44.6407	55.4569	55.4156	59.4408	59.3123	54.0377	46.3643	37.4577	33.8509	30.2441	26.6373	24.1099	21.098	15.9594	10.7858	9.48324	12.6679	20.7309	16.4879	15.3032	13.7741	10.5225	14.0706	19.4588	19.9401	21.8141	20.8483	15.4827	11.5097	10.4912	9.17155	6.76925	8.92119
28347	PER1-mClover3	PER1-mClover3	99_33	GFP	14.5611	3.97466	27.9658	0.248458	TRUE								22.8822	22.3865	21.1002	21.1114	21.3466	22.429	22.6614	21.4747	22.5248	23.5398	23.5164	23.2899	21.7017	22.5438	20.6512	20.0387	17.8337	19.7245	20.672	18.5657	14.3932	16.7033	13.7217	12.6214	11.2456	8.87623	8.398	6.47227	10.0574	10.6034	13.3104	14.4812	18.6019	20.4896	22.3774	24.2651	28.752	32.8957	29.0558	26.5475	25.0775	22.3695	21.2483	19.2144	20.4865	19.8182	19.038	16.5175	14.6937	14.0313	12.1436	10.684	9.5277	8.52604	8.31327	8.74977	10.6857	14.8727
28348	PER1-mClover3	Lenti-Reverb-JeT	99_41	RFP	11.8048	2.4143	23.3628	0.523108	TRUE												50.5673	38.1708	27.9624	17.766	12.2818	9.09167	9.80641	11.3396	19.6276	23.986	26.9551	35.5986	51.5276	66.7924	65.9786	63.9416	62.3272	48.225	31.4395	24.6236	17.9458	12.9563	10.7203	7.04072	6.6248	3.77932	4.6945	3.78945	1.68951	0.727063	0.515703	4.38011	14.0005	24.4298	29.3181	33.2978	34.7467	38.572	42.8975	43.5293	40.315	32.2665	26.4176	24.6314	28.9307	29.7804	23.677	19.1552	16.8562	13.8515	15.1232	13.638	9.62226	9.67132
28349	PER1-mClover3	PER1-mClover3	99_41	GFP	11.7405	0.511488	19.3246	0.295239	TRUE												31.9293	28.9919	30.5421	23.1847	20.0779	20.6284	23.1936	22.3576	21.6627	20.182	17.9367	13.6157	12.7626	12.9682	13.9816	18.7373	19.4059	22.3178	22.5251	25.3548	26.955	27.2957	25.7572	24.509	26.7748	24.3837	22.6953	20.4718	19.4532	15.666	15.0237	12.5052	10.4607	10.266	8.92007	9.68065	9.33116	10.3279	13.4751	17.4055	32.8806	22.6419	23.3035	25.7831	22.7426	22.2118	18.3315	15.8536	13.1549	10.8508	10.4999	7.88643	6.07641	6.8022
28350	PER1-mClover3	Lenti-Reverb-JeT	99_5	RFP	14.1142	0.603971	26.2291	0.396026	TRUE	32.6141	32.0012	30.2085	32.7711	35.0896	29.8128	24.7509	20.7706	20.1279	15.6444	17.4548	17.7568	17.7584	12.9304	12.976	12.9177	16.8969	15.5418	15.1354	10.7012	9.4809	10.1101	10.6293	12.0897	10.6925	8.19253	7.25047	10.5708	12.8502	18.7327	18.2995	22.3833	28.6979	29.6684	31.776	31.9963	28.3118	26.9412	22.6486	16.7802	11.7899	10.1733	8.59561	7.45133	6.44311	4.93946	5.41684	4.31388	4.81545	4.19161	5.78801	10.8041	24.1301	29.1505	33.1033	33.1757	30.473	25.149	21.1288	19.941	18.7531	17.5653	16.0631	13.0636	14.5169
28351	PER1-mClover3	PER1-mClover3	99_5	GFP	13.5745	5.24039	24.8121	0.299997	TRUE	15.3115	17.0269	16.2774	20.5051	17.9354	16.723	21.5993	20.3819	25.8795	27.0443	29.7523	33.564	41.5736	40.8849	38.1841	40.8681	43.4641	37.2401	32.9921	27.5715	24.9381	23.0803	20.164	19.3718	17.6497	14.1273	12.1663	11.41	11.6849	11.4791	10.7622	12.2157	15.2217	16.1132	18.9827	22.9865	24.5212	27.4509	24.8138	24.0273	23.2404	21.0485	20.8449	19.6632	18.5314	16.4288	17.8204	14.0838	12.7443	10.5624	14.7725	12.455	13.5388	14.4869	14.1137	14.2986	13.9351	15.7907	15.6418	17.3723	19.1028	20.8333	22.8022	23.1768	28.0303
28352	PER1-mClover3	Lenti-Reverb-JeT	99_6	RFP	4.78351	4.35023	22.0241	1.09594	FALSE	7.8406	5.31342	3.56185	4.14188	3.53385	2.29985	1.87147	2.04302	2.2172	3.11315	1.68554	1.62103	1.09141	0.178641	2.40998	4.082	7.88695	6.13551	5.66749	5.29765	4.88359	3.6156	3.00545	2.78561	1.998	0.904733	1.04159	0.207855	1.20152	0.78614	0.622503	0.153848	-0.55711	-0.516919	-1.70314	-0.936055	-0.95407	-0.882828	-0.452187	0.646417	2.67779	1.23049	1.52724	1.21934	0.627468	-0.40466	-1.02155	-0.939001	-2.45527	-1.28732	-1.12977	-1.60933	-1.20716	-1.74556	-1.60399	-1.46243	-1.32086	-1.92019	-1.48738	0.174978	-0.696875	-1.14379	-1.06413	-1.15328	-0.905511
28353	PER1-mClover3	PER1-mClover3	99_6	GFP	6.51628	3.02882	24.203	0.296701	FALSE	46.2613	33.9106	32.4063	29.9779	26.458	21.4394	20.9418	19.9345	16.9532	18.0493	19.4113	14.7265	12.5956	11.4246	16.9846	23.9569	31.7074	26.9208	31.6161	36.7042	38.9718	39.6014	38.472	38.6372	37.165	34.0522	31.0987	26.3368	24.1514	23.2215	19.3177	17.3267	14.5113	12.8451	9.87149	11.1544	9.95833	9.93378	8.06425	7.98637	9.55256	8.97876	11.3246	10.5688	11.3937	9.81279	11.2834	9.86318	8.19393	8.95787	11.4504	11.8703	12.2477	15.1469	13.6052	12.0635	10.5217	10.2865	10.4078	9.73708	9.62188	10.3606	10.9742	10.4569	9.48392
28354	PER1-mClover3	Lenti-Reverb-JeT	99_8	RFP	14.6989	1.79861	23.5337	0.420966	TRUE	26.9157	32.3257	39.5523	46.6645	45.485	45.8849	39.5825	32.969	25.8778	24.2562	16.9274	14.8239	11.2987	8.47614	9.21294	10.4855	10.4168	9.67094	8.61338	8.85524	12.816	15.7412	19.5943	23.5461	24.6414	30.0619	36.7582	43.2634	49.1141	51.1951	49.8519	48.5087	47.1655	45.5067	38.3377	33.1096	26.3931	22.3559	21.3955	19.4644	15.5722	13.0333	15.8205	16.9304	17.0357	24.2337	29.7247	25.9441	22.1674	24.8244	26.7912	25.4074	23.8271	21.2576	19.4251	19.6599	22.188	21.3704	16.7793	12.7596	12.8564	10.4259	10.111	7.97432	7.47527
28355	PER1-mClover3	PER1-mClover3	99_8	GFP	17.9574	5.94647	23.998	0.3034	TRUE	18.4881	14.3953	17.8359	17.6335	16.9542	20.0822	24.8722	28.774	26.9379	38.9613	39.6436	44.5865	43.5308	40.8388	38.0657	35.0246	32.1897	29.5908	27.8523	22.1002	18.2232	18.2563	15.4335	14.264	13.8026	12.364	15.1145	13.0625	15.1281	19.9114	23.0804	26.2494	29.4184	27.7105	29.3557	32.1133	32.745	34.7027	31.703	30.6558	28.6976	25.9214	24.5492	22.0732	20.7635	18.4112	17.9241	15.0011	12.0498	10.9209	14.6208	14.8055	17.3134	19.9426	24.0285	23.7938	25.2247	21.5341	23.1608	21.6912	21.0386	22.6785	24.1969	25.4563	27.1187
28356	PER1-mClover3	Lenti-Reverb-JeT	99_9	RFP	7.56387	2.35486	21.2764	0.5256	TRUE	29.4128	30.0239	36.0445	33.5681	37.8946	42.5456	42.3149	43.8344	40.8423	33.3616	22.7618	18.3223	15.9791	13.7262	10.1456	6.67374	5.66808	3.63833	4.11513	7.16931	11.5822	12.9361	14.2899	15.6438	18.1017	15.358	14.231	15.9399	14.1506	14.6649	16.0458	16.0923	16.0544	9.28123	9.11499	7.55775	3.6407	1.95532	2.35347	0.0190443	1.29205	7.32938	8.93523	8.51362	5.90401	4.33071	7.70647	12.9907	15.2579	18.5566	16.4757	10.4521	4.91308	2.2321	2.83726	2.849	2.67093	2.65857	1.58843	2.88351	0.89868	2.89766	5.70523	6.18342	5.96482
28357	PER1-mClover3	PER1-mClover3	99_9	GFP	8.02008	1.74111	25.3648	0.189221	TRUE	27.9032	28.7419	28.1935	25.4534	22.0838	24.0224	19.5878	18.5801	16.8966	13.6234	13.7253	13.7227	14.2909	14.9279	13.5319	11.3101	11.4474	13.4678	13.9244	13.6692	15.3652	17.5724	19.7795	21.9866	18.2867	16.7309	17.9465	17.6863	16.3049	16.912	19.9305	18.7829	17.9742	14.997	13.817	14.3945	14.0681	15.1614	11.676	10.4853	7.29541	9.15651	9.7523	8.32079	7.09674	9.16592	10.0139	8.81201	10.0488	11.4662	14.1844	14.6025	14.787	12.1022	13.41	14.6253	15.1197	13.6819	13.1155	14.8987	11.1727	10.4285	11.14	8.67157	7.08559

### Sheet: 4A+4C(Jet-FL)
	cell_line	reporter	cell	color	wv_power	wv_phase_tp_36	wv_per	wv_amp_rel	is_rhythmic	tp_0	tp_1	tp_2	tp_3	tp_4	tp_5	tp_6	tp_7	tp_8	tp_9	tp_10	tp_11	tp_12	tp_13	tp_14	tp_15	tp_16	tp_17	tp_18	tp_19	tp_20	tp_21	tp_22	tp_23	tp_24	tp_25	tp_26	tp_27	tp_28	tp_29	tp_30	tp_31	tp_32	tp_33	tp_34	tp_35	tp_36	tp_37	tp_38	tp_39	tp_40	tp_41	tp_42	tp_43	tp_44	tp_45	tp_46	tp_47	tp_48	tp_49	tp_50	tp_51	tp_52	tp_53	tp_54	tp_55	tp_56	tp_57	tp_58	tp_59	tp_60	tp_61	tp_62	tp_63
0	REVERBα FL	RAVfull_venus	01_0	GFP	9.69798	2.69606	31.791	0.277423	TRUE	253.076	244.712	249.706	244.335	244.188	252.489	279.054	376.685	480.176	546.262	754.574	1141.03	1513.05	1511.78	1225.01	1510.04	1479.82	1411.45	1508	1795.16	1849.28	1846.57	1901.76	1939.85	2042.9	2063.2	1964.25	1955.56	1865.26	1867.75	1361.64	855.523	349.409	339.224	457.353	600.3	771.25	946.492	1089.59	1145.58	1123.86	1085.75	1102.06	1114.86	1091	1080.54	1124.57	1112.04	1048.67	1074.31	1106.08	1304.06	1467.31	1548.26	1588.75	1708.36	1701.31
1	REVERBα FL	JET_sca	01_0	RFP	2.08037	4.70943	23.2794	2.50749	FALSE	31.0353	16.8553	15.4028	22.4232	14.9726	5.75667	4.90619	0.219774	-7.74909	-17.0564	-3.1791	84.5662	181.624	134.092	34.7361	120.724	73.8299	10.1661	36.8537	93.7084	117.426	93.0958	88.3154	103.67	88.7671	77.0608	64.3128	53.1058	5.29864	38.734	30.343	21.952	13.561	0.153919	-1.26164	-10.2087	-10.7948	-15.1753	-3.38304	-22.229	-28.2487	-28.4301	-31.016	-31.9264	-41.8262	-27.6811	-39.054	-48.7316	-59.1869	-67.636	-82.9282	-91.503	-94.9525	-96.6171	-120.979	-119.155	-127.995
2	REVERBα FL	RAVfull_venus	01_1	GFP	10.8037	5.51497	24.2231	0.337517	TRUE	1805.58	1701.29	1832.62	1883.24	2034.23	2244.84	2522.62	2790.83	3273.18	3475.34	3828.43	4160.25	4690.19	5134.55	5539.84	5839.15	5785.38	5462.35	4977.35	4446.95	3981.88	3414.87	2953.05	2657.04	2623.15	2701.9	2871.97	3172.67	3560.01	4013.98	4406.09	4973.35	5333.05	5471.59	5597.92	5518.97	5519.49	5510.31	5299	5118.74	4733.13	4336.56	3876.08	3486.06	2999.12	2527.67	2142.02	1774.61	1457.83	1917.82	1698.45	1669.93	1928.11	1429.11	1650.24	1475.94	1029.28	1193.54	1412.4	1721.15	2528.01	6431.8	8133.14	8024.07
3	REVERBα FL	JET_sca	01_1	RFP	2.42866	1.09704	32	0.994223	FALSE	-23.7664	-45.5721	-67.2613	-77.5695	-81.3343	-106.665	-114.559	-120.925	-141.229	-136.586	-145.227	-142.75	-146.171	-156.972	-160.205	-156.758	-140.365	-113.929	-82.2737	-59.2469	-30.5091	9.62367	43.9305	62.0611	67.3474	73.4958	76.4373	84.4605	82.2919	64.9363	80.1438	81.1251	86.6411	84.432	100.679	97.9088	94.195	92.6193	102.054	97.1849	99.7918	107.847	114.805	142.222	141.318	142.553	119.665	99.9693	85.8187	112.11	95.0084	93.2226	110.264	90.1223	71.6564	109.621	49.2734	53.5053	53.2504	60.0008	109.369	502.434	693.236	749.467
4	REVERBα FL	RAVfull_venus	01_12	GFP	11.2073	0.777719	29.0894	0.253285	TRUE	1218.03	1159.8	1246.19	1287.45	1304.96	1308.12	1335.05	1343.18	1443.9	1476.87	1092.63	708.39	324.153	423.665	534.611	691.19	800.404	890.028	889.126	977.606	983.781	968.663	1014.17	1013.9	1086.2	1118.63	1104.47	1169.09	1211.83	1201.27	1179.64	1234.55	1177.25	1171.61	1196.37	1177.84	1176.94	1265.06	926.268	587.478	248.688	306.335	350.668	382.596	364.436	357.22	377.576	386.415	389.488	438.035	474.228	525.915	564.728	614.352	635.183	657.372	701.154	750.856	808.529	866.332	893.054	999.219	1041.86	1075.76
5	REVERBα FL	JET_sca	01_12	RFP	14.5777	4.00369	27.1025	-0.582727	TRUE	-4.61678	-18.8854	-48.3831	-41.2605	-54.0293	-67.2372	-74.7473	-67.3733	-78.6516	-79.1962	-45.4399	-11.6837	22.0726	13.0707	5.4698	11.7907	6.96641	0.662075	-1.81668	-21.5114	-34.106	-38.138	-40.2189	-41.0311	-48.8769	-52.4438	-55.7872	-56.1308	-62.6477	-73.0649	-75.5786	-85.1067	-88.1438	-92.2582	-93.3967	-100.902	-96.2609	-101.53	-67.1448	-32.7594	1.62602	2.69745	6.72643	6.13111	-1.39841	0.840125	-8.79436	-13.7969	-23.7258	-25.3244	-37.0737	-48.5091	-49.6765	-51.8945	-53.9911	-51.0978	-58.1428	-60.3436	-60.8478	-65.5172	-71.4777	-80.5293	-79.7144	-83.9753
6	REVERBα FL	RAVfull_venus	01_14	GFP	3.5381	4.70334	24.4402	0.174094	FALSE	1064.73	967.409	966.715	916.552	901.356	938.592	943.168	950.82	1059.18	1098.02	1201.33	1199.05	1341.42	1416.92	1478.5	1600.18	1734.03	1768.66	1774.92	1842.43	1765.17	1731.46	1704.16	1662.83	1741.69	1799.3	1759.37	1736.3	1754.45	1787.99	1824.52	1849.24	1805.7	1826.22	1815.37	1756.58	1764.08	1727.77	1678.62	1715.55	1756.43	1814.58	1845.85	1796.09	1570.73	1284.65	911.36	585.978	485.459	445.43	390.418	353.513	311.314	291.141	266.002	249.608	232.19	230.492	247.149	299.502	408.053	573.42	708.195	784.573
7	REVERBα FL	JET_sca	01_14	RFP	3.96798	2.71314	25.5809	-0.841604	FALSE	229.77	114.848	115.4	91.8824	23.5194	4.68561	-47.8513	-20.4674	-23.8451	-31.3486	-33.0752	-60.2175	-47.839	-59.8815	-49.7985	-61.05	-80.8146	-93.6151	-88.0409	-96.9364	-98.8127	-91.745	-81.7124	-70.4519	-84.1017	-86.9395	-82.5792	-95.4177	-99.3714	-112.065	-122.205	-130.37	-130.865	-134.273	-130.192	-129.684	-132.763	-122.992	-127.978	-129.256	-126.518	-134.518	-136.166	-125.143	-102.405	-53.7146	-19.8282	21.2786	34.1626	33.4525	30.8459	25.4712	37.0988	50.5429	44.7929	46.5132	35.0992	34.9996	54.8711	48.0617	43.299	40.8766	41.8354	44.9398
8	REVERBα FL	RAVfull_venus	01_18	GFP	10.1164	2.97287	24.399	0.396612	TRUE	1080.47	1064.51	1161.52	630.541	460.021	289.5	118.98	147.536	210.103	267.639	411.808	494.275	589.838	653.683	688.273	706.209	768.82	819.734	869.485	971.081	1048.13	1111.4	1193.03	1210.01	1329.58	1395.37	1417.66	1380.01	1385.59	1407.01	1042.99	678.975	314.957	387.946	441.215	423.456	392.873	372.024	336.244	339.173	378.865	425.843	485.981	539.135	623.725	695.681	723.368	728.465	631.991	539.764	455.912	407.948	379.112	349.96	340.189	311.673	285.792	258.218	253.945	245.448	243.757	268.196	265.2	255.325
9	REVERBα FL	JET_sca	01_18	RFP	5.06503	4.31789	32	0.207527	FALSE	180.243	123.341	85.4348	20.8366	38.3937	55.9509	73.5081	75.3753	76.6294	71.9116	60.7126	59.3463	53.5402	50.9876	89.8034	104.121	90.0579	72.6722	57.9474	37.5685	20.3564	24.1821	38.1215	37.3348	44.5176	34.9714	46.3038	48.4754	20.19	-8.46608	23.4901	55.4462	87.4024	66.9866	58.3677	40.7948	45.6897	85.6247	94.9313	98.2324	86.0887	104.707	108.502	87.7687	110.51	166.467	155.569	138.846	136.265	152.936	161.422	128.06	89.5764	82.7825	82.5106	78.2233	74.9656	78.6023	81.3575	75.8009	103.077	78.8459	62.8014	96.7616
10	REVERBα FL	RAVfull_venus	01_19	GFP	3.69359	3.96813	25.3196	0.118719	FALSE	2997.23	2709.41	2820.11	2896.19	2875.46	2940.41	3055.39	3208.72	3457.49	3520.26	3802.38	3959.39	4344.63	4604.68	4905.33	5296.23	5380.89	5409.32	5614.03	5826.55	5881.37	5829.6	6015.84	5597.17	5838.03	5818.03	5668.95	5633.43	5513.91	5454.97	5411.81	5540.53	5515.21	5759.16	5789.98	6095.7	6055	6086.03	5760.1	5953.91	5951.53	5789.18	5654.32	5628.05	5699.73	5601.58	5413.38	5007.96	4478.8	4178.51	3999.01	3887.25	3743.38	3697.88	3568.45	3278.69	3009.39	2782.09	2573.96	2374.48	2148.32	1987.67	1841.93	1639.52
11	REVERBα FL	JET_sca	01_19	RFP	5.63517	2.06964	31.4261	0.758413	FALSE	-98.1801	-96.533	-111.781	-124.642	-129.26	-132.355	-117.351	-109.022	-115.559	-104.11	-101.014	-79.1306	-68.06	-40.8864	-20.5697	-20.0125	-0.116183	10.7522	17.9638	20.8079	37.6028	50.2307	68.8423	81.3762	106.326	105.766	116.663	89.0142	71.7009	66.2419	68.5671	80.2275	101.317	92.57	55.0248	25.6596	49.8813	55.2199	46.9288	58.1771	52.2465	38.8654	20.9796	17.373	17.9304	67.1696	140.708	231.506	283.764	306.243	279.854	255.907	272.593	295.701	300.718	337.63	367.045	369.895	367.372	373.918	368.062	366.189	378.736	370.633
12	REVERBα FL	RAVfull_venus	01_2	GFP	10.4637	0.745428	27.2422	0.284704	TRUE	1261.18	1237.22	1390.27	1465.8	1591.86	1803.14	2093.58	1636.86	1180.14	723.414	674.299	622.439	587.958	621.654	332.002	721.919	782.782	823.064	866.455	877.697	818.858	775.419	727.8	727.389	799.96	810.412	834.529	932.915	1024.4	1180.84	1248.9	1303.07	1319.66	1353.31	1395.28	1435.59	1447.98	1510.93	1115.94	720.953	325.965	365.921	382.935	384.351	392.889	407.986	463.288	564.984	633.503	714.47	773.406	824.392	826.99	829.313	830.033	818.04	762.892	743.242	737.259	690.433	666.963	674.05	685.203	700.82
13	REVERBα FL	JET_sca	01_2	RFP	6.30015	5.31044	22.602	0.772096	FALSE	21.2837	-6.42783	-4.25605	18.1693	23.5715	23.9892	35.4928	63.1682	90.8435	118.519	94.0887	62.5413	43.7831	27.6906	10.9878	40.2247	32.4665	27.3054	22.141	24.7021	24.9017	15.8582	2.31101	-14.0863	-32.9209	-40.5755	-48.8203	-47.2726	-45.5193	-35.8086	-29.4406	-40.3265	-36.1797	-29.1506	-21.1097	-6.41927	20.4206	39.418	67.7477	96.0773	124.407	104.806	79.5789	87.9047	67.9185	50.2057	16.1725	10.2144	14.8194	45.9462	43.3055	40.217	65.7242	69.9023	89.472	135.263	168.003	201.691	227.915	236.568	211.367	156.717	117.295	83.6441
14	REVERBα FL	RAVfull_venus	01_25	GFP	11.0196	1.69142	28.9749	0.265144	TRUE	993.081	931.73	989.713	1026.67	1093.97	1164.94	1266.71	949.985	633.263	316.541	364.071	348.514	420.765	517.323	673.189	875.808	1016.21	1105.08	1112.79	1107.47	1041.36	1036.84	1059.57	1078.24	1234.27	1382.76	1508.42	1563.79	1644.48	1617.04	1502.9	1465.64	1376.81	1352.4	1298.52	956.428	614.331	272.234	280.766	321.549	364.132	400.201	421.376	457.197	530.731	568.81	673.442	741.214	748.078	767.939	794.835	789.206	772.402	750.068	700.628	649.6	649.519	682.174	710.736	736.545	720.655	761.51	775.526	752.023
15	REVERBα FL	JET_sca	01_25	RFP	13.1135	0.724263	28.608	0.467577	TRUE	382.458	318.743	298.237	277.001	264.625	218.066	200.095	201.777	203.458	205.14	185.408	140.605	128.333	103.434	102.383	92.4216	65.688	71.2027	74.4986	72.1103	79.7292	109.724	92.3049	68.4894	90.1654	150.501	197.109	215.467	260.283	313.611	334.689	280.551	230.063	182.351	131.838	127.269	122.7	118.132	108.111	70.0617	48.0597	48.5119	42.3324	42.0854	42.1475	44.4083	31.8382	29.6041	13.866	-0.941127	-6.75316	20.9474	51.0311	61.6672	65.8336	80.2239	114.398	150.299	174.532	199.515	199.494	193.585	164.217	130.868
16	REVERBα FL	RAVfull_venus	01_3	GFP	14.5944	0.6093	27.5618	0.307885	TRUE	1096.49	1067.12	1154.24	1174.87	1242.26	1287.03	1365.65	1357.77	1450.63	1444.63	1103.97	763.308	422.645	459.376	501.45	567.316	601.723	613.129	628.12	675.911	689.9	731.293	812.767	829.885	917.749	877.519	899.963	912.384	969.465	1033.43	1062.64	1101.47	1044.78	1078.88	1090.18	1097.91	1114.35	1176.51	1262.88	936.024	609.172	282.32	287.556	282.54	247.594	211.213	212.29	234.712	283.52	343.604	417.282	511.771	573.354	669.955	775.328	858.202	971.587	1060.2	1084.05	1117.94	1091.18	1097.92	1059.97	1019.76
17	REVERBα FL	JET_sca	01_3	RFP	13.9284	3.87475	27.5417	-0.557587	TRUE	4.73947	-7.30018	-39.6239	-43.62	-58.9764	-77.4909	-89.3618	-87.8131	-104.051	-98.9944	-61.7167	-24.439	12.8386	8.41815	9.41543	12.2202	0.757082	-4.87392	-13.2444	-18.8261	-21.6948	-41.6566	-45.3287	-52.4852	-63.6419	-61.6454	-69.5951	-70.3077	-78.9998	-81.2996	-82.0721	-87.2143	-86.1769	-93.6477	-90.5172	-92.6064	-94.3124	-97.4236	-103.55	-66.9743	-30.399	6.17627	2.62165	2.11616	-6.48339	-0.846478	-4.57902	-5.47164	-11.5823	-17.7593	-30.9519	-39.2001	-40.9916	-41.4952	-48.7312	-48.341	-52.2697	-60.8407	-64.496	-71.2175	-75.272	-77.167	-79.0706	-81.7378
18	REVERBα FL	RAVfull_venus	01_31	GFP	8.03035	0.88316	32	0.199683	FALSE				748.707	773.758	786.762	784.033	805.005	823.416	737.912	723.922	649.137	626.56	628.048	618.623	646.025	623.218	627.705	645.79	690.163	738.023	851.693	960.7	1002.8	1171.02	1326.76	1502.99	1546.54	1724.18	1964.97	1724.5	1484.04	1243.57	1257.15	1222.09	1239.27	1311.76	1370.14	1296.45	1225.19	1062.12	936.73	825.593	748.577	668.409	601.349	617.163	635.608	679.546	752.324	826.043	912.147	921.303	992.041	1040.36	1056.09	845.148	634.205	423.262	525.082	559.639	610.877	569.88	484.156
19	REVERBα FL	JET_sca	01_31	RFP	8.47743	1.2486	32	0.309661	FALSE				100.754	73.5894	52.9003	51.1651	55.7597	45.6579	22.5128	12.5946	34.6734	20.8818	-3.52347	6.2906	45.5518	69.8548	90.5518	110.441	104.141	92.1825	80.8716	73.0932	79.1825	74.9462	83.4504	108.102	121.917	125.107	88.6929	99.6345	110.576	121.518	106.829	99.1594	128.461	123.856	102.53	122.763	137.137	123.763	113.423	86.6373	57.3164	20.9429	10.9431	-14.9754	-22.9044	-8.98134	41.3057	80.6298	96.3988	104.916	132.882	139.175	124.974	117.738	110.502	103.267	110.232	103.302	108.447	88.1089	86.9135
20	REVERBα FL	RAVfull_venus	01_39	GFP	10.271	2.7476	24.2583	0.218046	TRUE						532.155	502.483	474.723	515.472	546.271	664.31	731.636	834.249	882.831	867.865	904.526	943.96	940.016	922.664	913.516	922.568	952.152	963.201	1010.13	1131.1	1210.43	1265.27	1253.88	1227.57	1317.1	1265.49	1201.94	933.826	665.712	397.599	419.739	461.564	524.923	516.294	548.407	595.029	670.696	733.075	770.863	835.882	848.432	859.911	893.772	935.655	931.399	914.657	870.96	793.949	765.177	720.727	695.642	657.164	708.367	784.069	617.026	449.983	282.941	324.638	358.614
21	REVERBα FL	JET_sca	01_39	RFP	7.28243	2.01146	23.7899	0.400608	TRUE						59.0989	43.6577	48.8312	92.3238	110.383	88.2922	49.331	27.9043	14.8138	10.5048	26.0115	0.914814	-7.1222	-10.9757	-28.6197	-38.6744	-21.417	6.81387	73.2433	162.688	216.579	209.301	196.667	166.148	144.681	107.345	69.1794	82.8126	96.4457	110.079	85.831	63.1709	60.4466	103.011	130.44	116.527	102.886	92.8188	88.9403	89.6315	107.774	135.98	172.46	221.935	241.483	235.276	239.793	267.121	258.215	235.483	213.723	168.188	151.962	138.637	138.407	138.178	137.948	145.681	126.315
22	REVERBα FL	RAVfull_venus	01_43	GFP	15.5311	3.71279	24.3286	0.473293	TRUE					302.349	337.574	310.254	285.493	304.925	347.703	477.868	573.407	691.703	817.211	903.541	966.063	983.57	1034.68	1027.91	1085	1142.07	1249.06	1329.37	1337.07	1418.04	1450.67	1121.63	792.588	463.546	431.205	385.824	390.641	380.607	456.008	482.363	479.632	499.977	550.552	687.403	896.688	1209.4	1510.32	1902.12	2092.69	2264.21	2147.46	1895	1548.58	1299.55	1101.07	993.661	943.777	872.97	849.23	714.926	619.563	546.155	521.563	511.076	535.697	559.933	579.262	546.588	498.5
23	REVERBα FL	JET_sca	01_43	RFP	6.57219	3.02782	21.3447	0.32495	FALSE					371.395	375.31	308.953	247.817	190.193	143.409	111.984	101.014	90.3233	72.8686	50.1629	32.1691	26.7971	46.1596	77.0299	98.8853	106.409	123.648	193.437	198.773	153.208	122.946	133.291	143.635	153.98	132.916	98.5571	79.5912	56.0287	69.8114	76.2844	80.4194	95.1467	110.376	108.256	127.622	244.334	271.695	288.708	344.749	441.365	453.064	408.22	351.724	364.466	378.939	379.019	378.056	355.802	335.942	297.243	294.135	242.451	227.201	234.162	257.999	252.082	264.466	279.544	344.566
24	REVERBα FL	RAVfull_venus	01_44	GFP	11.633	2.48513	28.7568	0.353559	TRUE								70.9433	69.6731	68.3741	108.313	127.493	187.218	235.954	276.975	334.017	346.621	386.316	391.005	460.134	470.044	519.19	588.859	630.684	674.638	702.12	705.075	687.295	691.781	746.86	513.345	279.831	46.3163	72.9441	80.5248	87.9557	99.4276	126.421	137.808	162.436	221.549	281.661	330.797	388.297	480.526	526.694	592.031	610.041	627.836	628.221	618.642	648.354	658.21	679.211	662.099	641.579	629.565	631.698	659.269	656.605	631.75	668.528	694.405	730.488
25	REVERBα FL	JET_sca	01_44	RFP	8.11673	1.62191	23.0241	0.725733	TRUE								71.4709	59.1406	58.9555	41.0127	26.2495	16.817	23.3103	14.3954	8.99576	-3.46664	-2.51968	2.15371	-6.8127	-12.1565	-4.26956	-5.07412	17.5658	79.0774	124.081	118.466	85.2495	58.2142	41.5157	60.8908	80.2658	99.6409	87.4329	54.7702	41.2451	28.6846	28.5782	26.3547	10.8168	20.8648	27.1197	12.1093	7.52913	11.2947	39.8629	24.3003	12.9683	0.925252	-2.91129	-9.85176	19.8477	69.6842	94.4572	95.529	80.391	48.4475	25.3273	10.2892	2.01602	-9.72402	-19.9982	-30.1925	-29.8042
26	REVERBα FL	RAVfull_venus	01_5	GFP	8.49385	4.06313	25.9116	0.314246	TRUE	1141.48	1139.31	1209.9	1248.49	1203.1	1194.62	1202.05	1219.28	1284.75	1253.97	1362.47	1407.75	1599.51	1729.94	1910.45	2020.61	2207.54	2257.91	2334.51	2584.02	2787.7	2627.93	2109.18	1590.43	1071.69	1184.43	1318.08	1332.95	1219.33	1192.16	1079.69	1001.33	966.256	928.357	940.546	960.265	998.281	1030.27	1098.95	1190.58	1185.98	1230.31	1255.59	1306.7	1303.35	1319.09	1357.3	1298.52	1328.23	1399.82	960.257	520.69	81.1229	116.22	148.251	209.235	229.31	250.827	260.414	246.039	258.584	307.137	330.116	333.321
27	REVERBα FL	JET_sca	01_5	RFP	13.6223	1.15832	28.0221	-0.898574	TRUE	42.4014	25.4937	8.41781	-2.80014	-16.6645	-34.9984	-40.8331	-47.9819	-56.6426	-61.7741	-67.7556	-72.4629	-76.0259	-84.9997	-91.7152	-92.754	-105.471	-110.14	-115.283	-128.813	-140.303	-122.321	-77.856	-33.3913	11.0734	5.22547	-1.5704	-1.69275	-5.68783	-8.57556	-14.2352	-25.2929	-31.35	-36.6051	-43.2583	-56.1599	-58.4276	-67.5408	-74.6528	-78.1083	-79.1393	-82.4822	-87.2921	-92.7858	-101.457	-98.1936	-107.919	-107.166	-108.057	-109.673	-69.9327	-30.1924	9.54784	12.0554	7.87754	9.37931	7.36434	8.25344	26.4202	33.254	40.8008	58.2919	56.2408	57.4746
28	REVERBα FL	RAVfull_venus	01_6	GFP	12.7363	4.74793	25.2372	0.373808	TRUE	1157.23	1137.12	1147.14	1119.49	1138.38	1156.68	1214.71	1318.43	1424.37	1491.44	1683.8	1868.82	2034.59	2099.37	2382.03	2490.38	2573.84	2760.08	2976.97	2377.49	1778.02	1178.54	1134.47	1038.93	1032.7	987.8	860.064	831.754	756.504	741.932	702.602	728.695	797.114	900.492	984.376	1096.01	1189.7	1346.76	1459.06	1608.77	1740.57	1718.14	1669.76	1821.85	1786.9	1640.47	1682.19	1563.78	1122.57	681.361	240.151	261.829	276.28	298.125	301.631	338.67	417.126	490.609
29	REVERBα FL	JET_sca	01_6	RFP	12.2965	1.91077	27.4302	-0.989185	TRUE	32.6238	17.6496	3.23821	-17.1827	-31.3521	-49.0845	-51.567	-57.9292	-68.7026	-75.6078	-77.4126	-67.6031	-53.4457	-53.6094	-55.6503	-56.1662	-74.6478	-98.2462	-107.139	-63.7368	-20.3343	23.0681	23.1156	22.0123	16.6848	16.523	14.8047	10.4285	3.73485	-7.25042	-14.21	-23.2027	-30.8691	-41.6265	-49.7127	-54.9381	-54.9968	-62.3044	-68.3193	-71.3432	-75.4752	-76.2805	-82.2653	-94.8515	-101.948	-93.9671	-106.066	-101.13	-54.4135	-7.69691	39.0197	41.5382	36.3703	46.1063	37.5971	32.888	22.8821	19.6868
30	REVERBα FL	RAVfull_venus	01_7	GFP	5.09406	0.933608	25.0382	0.221518	FALSE	1236.93	1517.21	1743.67	1631.71	1517.21	1355.5	1202.48	1080.4	1013.52	866.888	842.581	769.317	718.007	651.002	560.756	494.18	450.785	455.799	477.256	531.743	533.233	549.837	537.577	511.806	501.492	490.074	463.687	456.699	443.346	486.149	533.556	549.086	526.87	553.758	551.418	539.265	509.43	480.504	427.933	451.885	466.123	481.444	488.9	465.714	425.503	356.481	344.986	358.191	373.533	459.019	577.757	688.732	780.829	901.263	1033.38	1079.72	1055.93	1004.75	915.911	813.493	703.301	664.446	617.944	568.326
31	REVERBα FL	JET_sca	01_7	RFP	4.36957	3.34738	21.0171	0.428087	FALSE	327.794	286.547	331.339	326.357	292.412	261.782	239.375	228.291	209.224	189.538	177.747	172.163	165.039	156.679	145.174	142.299	151.827	150.7	163.029	210.781	307.412	347.784	333.729	302.882	249.752	226.508	197.147	168.854	133.263	97.1663	73.3379	54.1886	39.6918	33.7531	33.7779	30.4226	39.3684	47.2654	52.6861	50.9586	47.2042	40.6853	26.2666	21.2815	8.84973	21.103	15.5842	15.0308	20.5592	27.9576	23.5364	15.798	15.0184	17.4856	13.7357	13.3887	15.5594	21.8251	27.9248	33.8054	28.0614	24.0844	15.2654	6.53004
32	REVERBα FL	RAVfull_venus	01_8	GFP	11.3429	2.05751	32	0.350561	FALSE	283.302	242.722	231.592	227.5	231.179	263.862	278.157	346.488	450.265	531.127	653.066	712.764	809.72	934.706	1034.49	1118.68	1169.27	1219.32	1262.06	1352.56	1313.2	1438.12	1417.63	1400.17	1472.11	1533.04	1438.82	1424.53	1399.61	1365.7	1343.64	1358.24	1342.56	956.352	570.146	183.94	221.167	246.709	262.467	274.533	320.749	326.465	380.656	450.602	502.921	494.269	505.469	498.182	485.055	498.65	539.697	494.988	501.78	520.079	584.908	634.532	702.845	709.257	723.349	756.51	772.283	844.537	883.467	914.351
33	REVERBα FL	JET_sca	01_8	RFP	9.75681	5.1298	32	-0.811319	FALSE	91.2305	60.7631	38.9277	40.5165	36.9413	39.334	33.5762	35.0028	26.2056	0.70234	-8.95073	-19.5535	-34.4892	-34.6581	-39.3488	-42.1575	-54.8567	-63.6029	-71.1074	-81.8953	-85.0298	-96.1703	-95.9499	-98.5165	-103.501	-111.038	-98.2259	-90.215	-95.8382	-99.7197	-103.41	-108.944	-108.835	-70.0222	-31.2098	7.60256	7.41515	10.0367	6.70257	6.31245	-1.68493	-2.65817	-11.6211	-19.3438	-31.2598	-24.8052	-35.0457	-34.0023	-33.4569	-28.2157	-23.7172	-17.2465	-12.469	-6.16143	-17.1124	-26.0835	-34.3184	-37.2069	-39.5196	-44.4758	-49.0909	-53.1314	-56.6241	-60.8852
34	REVERBα FL	RAVfull_venus	01_9	GFP	9.51364	3.13978	21.2362	0.405631	TRUE	980.767	923.411	1013.74	996.435	1071.45	1092.29	779.496	466.697	153.898	140.213	148.206	144.557	189.356	267.431	334.887	394.049	453.426	527.998	566.337	638.16	663.628	761.75	895.147	949.143	1017.25	997.05	940.44	864.811	819.465	839.977	824.462	839.145	617.96	396.774	175.589	178.384	235.991	240.677	224.687	234.144	276.404	330.679	394.098	465.555	530.767	551.786	556.017	519.178	432.786	361.7	286.845	223.326	165.216	139.893	106.156	81.7601
35	REVERBα FL	JET_sca	01_9	RFP	4.35013	2.72885	28.8372	0.296661	FALSE	154.471	136.837	126.608	104.995	81.6897	59.8191	65.4912	71.1633	76.8354	56.9963	39.1786	44.4843	63.0382	96.1165	109.49	106.015	91.0634	81.2132	75.5652	73.5424	67.7433	62.2094	66.2451	76.5779	81.4452	84.1737	76.7478	96.7632	86.9288	59.4183	46.8406	45.6791	53.634	61.5889	69.5438	52.247	46.6828	46.3641	39.893	57.6372	65.3878	87.9644	87.3379	136.041	172.043	182.971	160.453	163.396	185.266	188.062	245.844	352.357	421.977	401.671	376.244	327.875
36	REVERBα FL	RAVfull_venus	02_1	GFP	5.29943	5.1872	24.0352	0.299248	FALSE	1092.66	959.229	932.915	898.229	908.989	902.814	906.956	987.657	1089.6	1112.26	1145.1	1141.33	1217.03	1337.52	1400.29	1527.34	1677.24	1731.51	1726.95	1318.86	910.774	502.685	558.819	578.878	590.441	478.505	378.795	301.643	254.32	285.537	317.033	377.211	385.13	388.716	387.464	358.688	343.218	342.926	344.168	382.013	421.824	473.232	477.488	461.793	389.556	314.491	286.119	215.203	194.14	180.96	174.026	195.938	208.654	243.005	289.522	346.694	397.501	560.502	628.387	727.039	812.976	897.19	998.79	1042.13
37	REVERBα FL	JET_sca	02_1	RFP	5.80703	2.41457	29.7186	0.931207	FALSE	217.055	152.771	131.725	128.029	65.0413	27.7013	-0.997422	-16.7176	-44.8703	-54.4485	-61.978	-73.6463	-85.7034	-76.3848	-72.5007	-69.6757	-66.43	-60.1401	-62.9954	-36.7846	-10.5737	15.6371	10.8008	-0.300625	16.1332	82.5624	99.7358	126.487	110.215	66.6723	57.2154	39.1568	40.7794	37.1653	49.536	55.8923	56.3436	71.7148	54.3911	50.9843	54.303	90.4703	87.6767	68.7869	83.0528	98.9295	54.2514	30.2119	17.2863	15.1267	26.1763	46.2211	47.8912	37.1011	43.2765	50.2357	46.0204	19.0853	10.7377	9.47456	-3.35598	0.619299	-16.259	-44.8763
38	REVERBα FL	RAVfull_venus	02_12	GFP	12.1203	5.36726	25.5769	0.489355	TRUE	2147.29	1946.67	1657.65	1493.36	1428.29	1368.12	1469.64	1622.82	1828.22	1952.74	2185.53	2266.52	2535.89	2646.79	2650.32	2621.19	2620.83	2581.56	2053.76	1525.96	998.163	990.458	922.068	741.643	564.194	442.737	379.544	320.557	266.368	307.709	424.246	626.346	921.692	1304.49	1712.52	1999.01	2216.86	2368.72	2499.11	2382.26	2031.53	1697.71	1283.56	917.69	675.537	464.576	329.627	231.324	195.254	208.2	227.93	230.074	284.004	399.591	552.946	657.817	694.027	618.659	535.72	530.129	507.12	451.927	357.94	267.181
39	REVERBα FL	JET_sca	02_12	RFP	6.43256	5.93296	32	0.62011	FALSE	177.262	104.334	50.4982	16.6219	-8.20373	-22.0493	-35.4396	-16.202	-1.89943	-20.7854	-50.5099	-66.9709	-73.3808	-59.2484	-58.9941	-64.2653	-83.6457	-104.736	-63.6482	-22.5605	18.5272	3.36607	-4.27306	-3.01273	10.1526	5.43587	3.61213	14.4994	42.963	57.5526	151.144	216.776	256.875	252.658	309.307	352.315	382.365	354.689	336.968	296.809	287.092	301.531	313.552	285.854	273.309	255.373	222.033	204.153	159.129	138.379	110.523	108.924	98.7642	89.8446	110.775	115.738	136.754	90.549	59.7913	64.5525	59.9995	77.946	83.888	97.9711
40	REVERBα FL	RAVfull_venus	02_14	GFP	14.9155	2.56231	31.7739	0.393691	TRUE	564.293	540.704	489.41	430.72	358.972	355.807	389.825	440.5	537.337	585.876	663.673	731.767	861.756	951.467	1030.47	1114.48	1203.3	1245.3	1219.38	1305.94	1332.23	1422.75	1459.53	1469.44	1501.46	1628.94	1662.92	1762.9	1931.6	1351.51	771.419	191.331	199.199	255.077	287.197	329.909	351.236	352.872	331.447	411.098	443.309	443.462	437.179	415.44	433.581	489.314	595.998	697.217	769.845	882.991	1001.65	1136.75	1046.71	1096.19	1095.45	1068.72	1077.2	1047.5	955.19	846.961	691.774	541.813	446.277	318.321
41	REVERBα FL	JET_sca	02_14	RFP	6.54978	5.34862	32	0.810343	FALSE	222.151	229.505	191.796	160.47	125.365	114.813	117.291	100.579	91.7175	78.8269	54.058	40.4513	7.89902	-12.3781	20.7207	11.8132	-23.7908	-43.9427	-53.4771	-68.5511	-74.9626	-89.5791	-71.9716	-61.3589	-59.396	-78.4814	-92.4926	-100.454	-108.177	-53.4516	1.2734	55.9984	37.5819	36.3308	31.7606	37.5263	43.9025	64.6131	56.1069	64.037	58.4271	75.5911	75.328	69.442	67.4854	73.4385	68.4541	46.1871	43.5034	46.5609	60.0116	72.387	83.2277	97.7906	121.522	105.741	105.864	85.515	61.0219	56.7014	52.7891	50.0388	43.5479	47.213
42	REVERBα FL	RAVfull_venus	02_16	GFP	11.6903	1.437	20.7729	0.280994	TRUE	1296.59	1198.62	1142.4	1096.45	1131.58	1193.63	1218.37	1406.21	1499.1	1552.59	1237.05	921.507	605.968	693.312	843.001	1041.49	1098.01	1206.11	1196.74	1096.78	1058	991.919	966.245	950.014	982.8	1078.93	1227.8	1409.71	1627.8	1749.2	1883.45	1931.54	2024.26	2084.07	1708.98	1333.9	958.823	994.682	927.156	822.031	734.333	692.435	681.062	712.839	760.976	820.489	961.917	1072.2	1153.76	1297.2	1388.54	1488.14	1397.33	1212.78	1002.16	765.239	604.516	505.45	413.934	366.272	425.088	522.032	573.985	576.068
43	REVERBα FL	JET_sca	02_16	RFP	8.20071	3.55982	24.2462	0.435768	TRUE	185.154	102.267	88.3646	63.0747	67.0788	15.4755	0.804921	13.3983	-20.5586	-35.4731	22.6276	80.7283	138.829	87.5648	84.3166	99.7724	101.976	129.979	132.846	106.471	80.9823	62.6588	49.4854	23.6437	10.598	6.36663	12.6585	6.07268	-0.565717	5.60385	5.90622	-0.625844	-1.48512	-5.41828	22.5013	50.4209	78.3404	67.8644	73.9277	68.5785	58.143	54.1222	50.725	49.7228	45.4141	58.1373	79.8885	111.202	117.128	128.793	116.942	121.072	119.103	107.078	93.0259	79.8817	85.1797	68.1555	83.6623	86.2841	76.9252	73.6271	71.8127	75.6062
44	REVERBα FL	RAVfull_venus	02_19	GFP	11.9809	1.84823	30.4784	0.329128	TRUE						349.792	368.731	333.868	338.768	346.985	408.27	471.998	577.619	723.786	795.268	845.468	913.238	946.739	909.468	1017.78	1005.82	1045.96	1054.63	1092.09	1155.71	1238.03	1355.52	1498.75	1629.92	1720.38	1321.66	922.937	524.215	725.826	986.791	1084.89	970.247	799.8	621.484	497.75	398.3	363.538	340.472	345.505	379.519	397.631	464.97	537.272	582.469	679.045	800.997	971.153	1152.94	1490.92	1667.97	1813.64	1869.27	1797.64	1683.46	1557.6	1475.29	1487.17
45	REVERBα FL	JET_sca	02_19	RFP	6.58133	5.2498	19.3719	0.933213	FALSE						60.5749	42.289	31.1611	17.6496	12.0845	2.99201	-13.7762	-15.0919	3.6807	7.11414	3.88056	-9.86685	-22.1961	-18.7291	8.98735	23.3192	18.5424	27.3497	37.3115	30.3593	14.2309	19.604	9.54966	-19.203	-21.0321	4.80164	30.6354	56.4691	42.7543	59.836	35.5082	66.0886	92.2729	86.3437	78.0368	85.12	100.427	74.3605	50.6533	21.6493	-2.73022	-30.1337	-38.1072	-49.715	-61.2747	-53.7124	-22.4881	36.1139	157.819	213.619	197.27	236.144	230.998	240.003	295.187	315.36	305.549
46	REVERBα FL	RAVfull_venus	02_21	GFP	17.4561	4.54452	27.8492	0.309905	TRUE	1029.59	948.903	930.859	934.89	944.695	975.774	1079.14	1216.09	1372.73	1455.75	1523.13	1585.2	1534.02	1654.16	1720.6	1819.11	1836.93	1906.1	1560.32	1214.54	868.754	934.744	1057.48	994.961	880.46	733.505	656.622	576.089	555.602	527.171	529.603	538.262	573.541	652.59	769.003	909.227	1079.5	1232.1	1319.31	1399.43	1406.53	1513.95	1642.17	1689.34	1820.74	1899	1878.83	1933.83	1919.82	1477.93	1036.04	594.155	611.819	648.953	660.767	665.099	707.958	791.418	902.39	1013.95	1106.15	1212.63	1259.21	1298.17
47	REVERBα FL	JET_sca	02_21	RFP	9.69524	2.78617	25.9327	0.949995	TRUE	162.446	77.1368	34.3242	-2.2225	-28.1937	-29.4031	-17.4155	-21.3422	-8.259	9.73873	6.68484	8.08633	-23.5056	-21.8478	7.63719	29.4349	-10.5551	-35.4953	-6.84452	21.8063	50.4571	85.2549	95.4242	76.7514	92.7876	88.125	58.8702	40.6512	9.91318	-12.7396	-15.629	1.85334	55.0106	50.2126	32.8955	5.51373	-18.701	-36.6576	-47.9464	-40.3548	-23.5426	31.2809	47.8859	45.188	53.4695	84.1607	104.062	129.113	107.302	91.5499	75.7981	60.0464	40.454	28.5281	44.7828	86.3676	114.814	86.6775	64.8591	39.2178	15.1654	1.01416	-8.58542	10.7181
48	REVERBα FL	RAVfull_venus	02_24	GFP	14.2285	2.41513	32	0.410223	FALSE				356.29	313.308	280.309	238.49	218.94	272.027	338.218	403.739	483.924	577.782	691.305	804.874	887.245	925.38	1030.51	967.771	1055.6	1114.67	1159	1202.19	1269.31	1262.18	1331.91	1332.88	1303.79	1362.64	938.125	513.613	89.1019	100.529	111.623	115.927	122.786	134.853	142.81	158.744	213.73	251.064	300.042	322.333	362.06	397.738	419.822	463.89	516.271	560.105	620.132	681.619	729.974	779.561	768.818	819.611	805.937	797.174	831.118	822.027	830.548	862.297	860.129	859.686
49	REVERBα FL	JET_sca	02_24	RFP	5.08934	6.12585	26.7879	0.93932	FALSE				47.7567	35.4175	33.1821	28.1943	23.9895	4.54095	10.8905	11.4006	13.1024	-11.3527	-40.5027	-51.9136	-73.2357	-78.3217	-89.325	-84.0854	-95.8152	-73.8921	-63.1931	-68.2853	-68.0079	-71.4928	-71.4868	-69.3183	-66.4168	-67.9588	-31.6498	4.65923	40.9682	48.4426	36.0799	61.5064	85.9954	100.677	105.801	102.845	134.731	138.229	159.589	160.202	168.213	147.584	113.095	62.2094	51.766	43.7458	39.6663	55.154	71.1476	74.3858	87.6354	123.771	131.661	141.696	152.446	165.257	159.819	149.142	139.297	127.496
50	REVERBα FL	RAVfull_venus	02_27	GFP	13.4593	5.0637	22.3176	0.462779	TRUE	345.423	275.438	256.155	240.197	195.169	183.545	212.821	246.657	303.499	281.129	322.812	311.76	300.708	289.657	343.769	413.683	454.481	467.707	474.776	416.949	377.405	311.967	263.623	237.207	195.263	164.161	145.66	154.62	174.425	175.539	187.285	215.175	250.855	291.506	332.194	350.268	380.742	445.864	510.986	576.108	736.406	840.09	836.421	774.81	681.91	525.963	414.43	290.172	189.246	138.079	106.927	77.1062	82.0584	112.703	200.412	350.655	503.571	646.722	729.538	781.848	797.379	816.713	796.149
51	REVERBα FL	JET_sca	02_27	RFP	5.51725	3.54834	18	0.319379	FALSE	11.858	18.9489	25.9981	27.3374	13.4596	14.9234	11.006	10.674	17.4519	18.1282	34.2193	27.2422	20.265	13.2879	15.3598	9.05977	7.04268	1.66237	10.8493	7.82462	4.60895	-4.11946	0.767443	8.8683	13.1955	15.7734	11.6375	16.8409	10.4425	10.9374	7.92508	-0.414784	9.70822	5.77112	5.42752	4.48669	5.4688	8.48834	11.5079	14.5274	19.9892	44.747	39.2824	35.4887	30.2575	28.6651	23.5535	20.6561	18.2332	13.1026	12.823	22.2027	17.0972	18.7136	20.0779	18.893	26.655	18.2556	20.8046	23.8826	21.7993	22.7598	16.4008
52	REVERBα FL	RAVfull_venus	02_29	GFP	3.84701	2.64242	32	0.24414	FALSE	303.955	248.27	199.841	165.404	138.05	136.836	134.511	148.52	152.428	133.797	131.727	99.1775	124.087	151.072	168.462	182.35	197.525	212.701	227.876	246.161	266.683	262.527	232.741	198.619	153.445	124.064	112.081	111.289	121.232	121.176	121.598	114.465	95.1983	82.0523	82.9002	98.7808	124.881	165.532	203.524	260.056	273.721	289.091	259.396	230.647	218.266	205.886	193.506	257.798	322.237	353.897	359.368	357	369.253	451.628	551.846	605.713	759.602	665.419	649.886	670.246
53	REVERBα FL	JET_sca	02_29	RFP	7.16264	0.292008	21.6734	8.64802	TRUE	10.7426	2.50722	4.47435	1.61506	2.16439	1.1587	1.60959	1.92029	-0.0552348	12.7537	24.7951	32.4595	44.7177	39.5121	27.6081	15.118	10.6566	6.19523	1.73382	-6.20601	-2.81775	-10.1464	-9.65898	-8.20722	-5.051	-3.93138	-5.73641	-2.6188	-6.30414	-5.31568	-7.09057	-12.394	20.471	16.4131	11.2384	-7.5999	-10.1246	-12.4645	-10.6944	-12.8837	-14.4371	-10.6855	-11.0955	-12.5076	-14.9499	-17.3922	-19.8346	-19.9836	-17.9416	-23.0789	-19.1278	-18.6985	-6.44648	23.7034	34.1169	17.9169	33.2357	9.97232	4.03524	0.577739
54	REVERBα FL	RAVfull_venus	02_3	GFP	13.3038	5.35221	26.1025	0.376799	TRUE	1011.79	1031.95	1014.5	1033.9	1052.87	1141.08	1239.73	1278.07	1374.91	1432.36	1491.93	1406.06	1558.84	1584.56	1640.22	1721.93	1790.99	1074.74	848.67	622.6	396.531	363.785	330.868	312.797	305.522	281.043	323.507	359.518	418.425	490.879	566.494	636.275	752.703	898.096	1045.66	1197.4	1404.99	1561.34	1658.69	1780.55	1753.54	1778.34	1794.02	1844.1	1791.62	1775.17	1651.93	1573.48	1175.07	776.652	378.236	467.109	527.899	640.053	724.699	843.809	975.597	1125.26	1277.75	1478.47	1907.12	2216.35	2526.67	2956.67
55	REVERBα FL	JET_sca	02_3	RFP	5.72732	1.64671	25.603	-2.06269	FALSE	185.046	132.487	89.5739	65.0575	30.7728	16.0856	4.99167	-2.10878	-24.9459	-45.3254	-71.9826	-72.4071	-72.3352	-57.6654	-60.2498	-73.4025	-88.7702	-43.4091	-20.8731	1.66294	24.199	-0.4856	4.92119	-2.36012	2.01778	2.21132	-3.03175	-14.6137	-34.8955	-41.3123	-39.395	-42.0543	-35.009	-43.4043	-46.7891	-44.0094	-51.4986	-53.9174	-57.2694	-54.7565	-45.3638	-43.4722	-28.0384	-13.9731	-0.167157	-10.5496	-52.5435	-75.1056	-47.3827	-19.6598	8.06311	5.28807	-9.30207	-12.5236	-16.3763	-9.24999	-10.3936	-26.0302	-4.7172	28.2426	36.8599	50.9291	42.8269	135.334
56	REVERBα FL	RAVfull_venus	02_33	GFP	14.0653	5.3114	22.5759	0.548691	TRUE	182.25	221.54	303.321	387.29	472.295	561.913	601.927	673.791	762.387	778.331	847.235	952.809	1138.01	1326.39	1452.08	1507.51	1573.23	1555.66	1564.02	1607.58	1742.18	1240.42	738.654	236.89	213.112	210.319	208.215	213.071	278.735	376.09	489.909	604.84	694.281	728.641	777.733	854.5	893.414	951.143	952.3	1009.24	1059.05	1080.5	802.05	523.6	245.151	263.938	289.802	243.211	216.62	159.177	129.842	102.387	146.004	235.111	367.035	553.084	711.237	821.392	873.557	946.396	1136.94	1445.51	1862.91	2143.13
57	REVERBα FL	JET_sca	02_33	RFP	4.63755	3.40047	21.7347	0.738861	FALSE	86.0364	45.5126	41.951	29.1436	19.7918	3.97411	-8.75854	-25.5706	-21.4963	-28.9046	-43.8939	-60.0307	-61.1995	-63.9562	-65.6805	-67.4249	-55.3098	-48.7867	-34.8354	-28.7818	-7.21572	22.0004	51.2166	80.4327	57.9802	54.8133	45.5043	40.5562	83.5769	109.796	130.116	135.013	144.015	124.088	145.12	126.734	85.4737	107.865	149.062	163.194	174.91	213.811	275.391	336.971	398.55	364.635	318.288	252.652	191.732	121.418	79.057	52.3394	37.9399	20.5615	8.16108	-7.80779	-1.66137	-7.6862	-32.3759	-26.2524	-16.0521	-5.9129	-22.0022	-11.5037
58	REVERBα FL	RAVfull_venus	02_36	GFP	2.49719	4.71955	25.2814	0.225853	FALSE	2478.58	1997.88	1748.39	1632.71	1521.31	1418.29	1421.17	1439.34	1532.18	1506.07	1610.73	1556.68	1624.84	1706.02	1775.73	1697.06	1708.7	1686.82	1610.58	1605.01	1529.7	1533.58	1195.12	856.662	518.204	580.867	608.626	507.855	455.897	382.674	350.482	316.324	311.828	320.938	386.139	472.696	538.449	552.691	547.069	518.559	443.488	460.603	421.35	444.391	477.288	463.761	431.474	387.433	373.022	343.246	325.925	284.43	266.343	285.458	322.562	333.684	338.931	310.543	276.956	254.996
59	REVERBα FL	JET_sca	02_36	RFP	8.29568	2.03681	23.197	0.700974	TRUE	301.282	194.642	151.766	177.152	224.904	192.722	138.932	90.9447	55.4949	27.8644	4.46708	-3.05619	-16.3576	-28.856	-34.4764	-33.3691	-46.5802	-64.8856	-72.2625	-83.7721	-59.7483	-67.3564	-13.9966	39.3632	92.7231	117.864	113.062	85.5091	61.1521	55.6766	57.6469	45.1533	58.6693	51.2297	55.0184	45.8174	28.9139	30.6771	33.0778	32.8534	21.6641	39.971	47.7293	72.3861	102.474	111.483	103.2	117.968	131.343	125.62	133.005	135.031	127.231	137.847	137.866	120.358	101.189	69.4613	52.2777	73.1748
60	REVERBα FL	RAVfull_venus	02_37	GFP	16.6289	4.01041	26.5598	0.567833	TRUE	112.423	152.049	171.632	191.196	220.022	274.773	344.875	436.629	541.369	622.198	757.992	929.015	1126.24	1442.16	1773.38	2147.96	2388.76	2652.13	2595.36	2687.79	2556.48	2393.64	1850.51	1307.37	764.236	672.487	535.163	383.552	333.464	347.5	401.101	486.791	530.989	592.407	672.106	732.717	823.721	910.346	1018.38	1134.93	1206.7	1265.48	1338.39	1396.71	1504.81	1592.45	1586.15	1576.61	1593.87	1585.12	1669.58	1639.92	1140.39	640.849	141.311	145.081	250.304	379.279	514.121	685.685	855.015	851.451	829.552	887.174
61	REVERBα FL	JET_sca	02_37	RFP	9.08439	1.75732	32	0.771996	FALSE	158.067	232.24	117.617	87.8654	65.9288	71.0386	65.1516	53.2051	40.0988	46.6875	52.4714	46.0833	38.7715	48.765	67.344	67.3605	105.503	97.8495	99.9694	87.9235	89.7307	67.8623	106.607	145.352	184.096	186.353	170.54	156.077	126.621	90.7568	63.7306	48.3288	16.2443	1.96019	-5.55193	-14.5875	-7.22351	-10.7374	-22.358	-27.2469	-52.3184	-66.6918	-69.9472	-71.1374	-65.0218	-51.0509	-37.714	-12.5	-0.0133627	-6.14731	-30.931	-57.8302	-21.6816	14.467	50.6157	48.4425	112.297	181.618	209.429	381.624	210.87	111.67	96.3761	177.873
62	REVERBα FL	RAVfull_venus	02_39	GFP	7.25689	2.84563	32	0.404877	FALSE	391.72	394.42	447.898	513.76	536.474	596.862	691.292	787.772	874.374	906.593	997.751	1092.54	1188.54	1348.79	1418.99	1369.75	1383.3	1386.46	1407.42	1489.41	1539.85	1636.77	1745.83	1815.9	1873.06	1327.34	781.621	235.903	309.161	352.654	337.836	274.129	204.938	155.32	117.545	90.0661	70.6368	66.6248	70.26	109.829	129.37	146.277	137.286	131.607	130.807	136.216	179.727	209.266	250.62	299.86	356.158	400.941	451.227	491.626	583.931	667.097
63	REVERBα FL	JET_sca	02_39	RFP	3.18568	2.21812	21.191	1.49081	FALSE	76.8134	64.9808	47.2296	28.2423	-22.1213	-34.2894	-47.2056	-62.4978	-67.9492	-57.4033	-58.2873	-61.2695	-65.4886	-62.9227	-71.1886	-98.7553	-112.129	-117.833	-123.49	-132.435	-118.047	-116.041	-125.915	-114.876	-113.274	-51.0229	11.2281	73.4791	61.1231	41.7603	43.6311	22.1158	26.5638	39.571	43.7634	18.1587	3.73593	1.24732	43.8033	93.5222	110.717	113.337	143.258	109.179	157.007	181.989	181.147	258.523	312.194	282.575	233.832	193.195	170.879	107.868	82.1478	69.1568
64	REVERBα FL	RAVfull_venus	02_4	GFP	12.585	2.1715	30.8844	0.396362	TRUE	2013.27	2140.62	2138.7	1516.39	894.08	271.767	292.146	300.187	306.127	328.706	436.895	497.095	602.76	756.742	861.116	960.721	1093.85	1219.55	1218.75	1372.65	1477.38	1551.07	1652.44	1759.81	1811.32	1748.2	1756.34	1777.15	1169.25	869.804	570.361	270.917	317.378	444.003	500.029	536.737	545.617	528.428	467.059	387.948	313.994	278.303	256.558	279.968	291.066	323.974	407.188	503.018	609.454	793.305	1012.81	1127.12	1244.77	1265.87	1287.22	1247.77	1264.44	1351.4	1400.75	1527.85	1531.81	1489.57	1375.45	1358.51
65	REVERBα FL	JET_sca	02_4	RFP	2.55478	0.195729	23.7427	0.660938	FALSE	38.3073	-9.45641	-42.2217	-8.13576	25.9501	60.036	52.7273	60.8045	41.6618	23.2065	3.81659	-16.9474	-30.3076	-49.9929	-57.2755	-69.2836	-79.3368	-85.038	-83.406	-88.8702	-50.2207	-30.2836	-44.309	-74.2787	-102.925	-122.181	-124.627	-138.725	-90.9568	-61.8752	-32.7936	-3.71202	19.0334	36.2075	40.4181	43.7776	76.1591	95.9922	119.484	116.36	103.679	104.217	94.2878	87.3717	79.5568	98.1869	100.481	114.057	88.2102	102.822	147.333	191.484	221.736	234.755	254.564	248.412	260.758	283.553	316.598	342.712	317.637	309.999	262.348	257.356
66	REVERBα FL	RAVfull_venus	02_42	GFP	16.1805	5.58148	32	0.479617	FALSE	1104.85	1153.75	1193.72	1227.75	1340.85	1572.46	1656.91	1580.39	1641.22	1573.02	1605.21	1612.25	1134.91	657.564	180.22	195.011	196.557	184.016	158.995	139.355	127.774	119.375	114.672	114.172	162.785	254.463	334.755	387.095	499.789	638.088	716.331	842.203	867.681	963.176	1089.52	1116.21	1116.43	1210.08	1338.46	1447.95	1501.68	1462.8	1479.94	1438.12	1409.81	1382.2	1439.97	993.547	547.128	100.709	124.475	170.425	242.482	307.546	355.602	366.112	436.15	558.691	638.284	680.091	801.574	805.515	770.292	742.035
67	REVERBα FL	JET_sca	02_42	RFP	8.60259	2.32216	32	12.5874	FALSE	61.3253	13.5764	-16.2719	-42.6956	-60.5835	-81.7202	-87.6639	-78.8362	-84.9311	-74.8661	-77.5028	-78.2899	-17.1825	43.9249	105.032	101.095	110.368	107.376	105.88	87.0812	92.9712	81.5711	80.7211	74.8458	66.6664	50.7628	33.2539	9.90699	-21.5995	-38.2655	-42.914	-42.3401	-37.6483	-52.8516	-57.06	-60.3428	-60.5989	-66.1578	-68.7979	-72.7871	-80.8397	-76.4107	-86.5776	-88.0185	-83.1513	-83.464	-97.1786	-53.3857	-9.59282	34.2001	37.0543	30.5601	15.1054	16.2503	8.938	4.86119	12.6691	10.4255	15.9013	9.38336	127.062	229.87	172.317	252.808
68	REVERBα FL	RAVfull_venus	02_45	GFP	5.28356	5.68404	22.8281	0.278787	FALSE	689.774	579.957	526.38	584.101	700.063	885.817	1074.14	1249.22	1428.48	1432.97	1531.46	1686.59	1899.66	2202.05	2416.96	2603	2644.03	2614.38	2374.94	2199.42	1992.03	1834.13	1730.65	1611.63	1557.99	1502.82	1489.27	1536.2	1729.46	1934.55	2181.96	2353.16	2403.78	2490.32	2417.65	2176.93	1767.73	1675.28	1735.42	1697.09	1565.02	1438.91	1283.4	1096.4	897.092	691.834	548.403	436.804	359.238	307.018	274.671	243.209	250.668	344.369	461.591	543.23	677.36	625.986	580.287	544.218	498.09	451.809	452.613	460.339
69	REVERBα FL	JET_sca	02_45	RFP	3.57836	4.63536	32	1.25725	FALSE	56.8101	27.2501	14.8011	1.94004	-19.0966	-28.6684	-5.70526	5.6247	-10.2805	-16.3328	-25.5544	-23.2564	-24.8399	-37.022	-34.7605	-36.8598	-46.6392	-65.856	-64.2317	-76.4161	-77.6324	-86.6663	-90.1954	-92.4612	-89.9821	-77.9895	-56.6732	-52.8837	-56.3719	-53.2425	-55.1249	-62.5768	-57.3636	-63.6015	-50.8589	-21.0596	50.1293	94.0321	114.271	117.616	102.152	111.962	108.88	114.864	130.653	141.736	132.948	131.178	118.241	101.652	105.244	99.8686	93.5783	97.1445	103.044	94.6813	100.551	83.4695	89.0192	99.8929	83.1386	72.4086	58.2107	60.2798
70	REVERBα FL	RAVfull_venus	02_47	GFP	12.2629	4.66078	21.9015	0.404598	TRUE	1087.36	973.616	951.215	963.279	921.845	948.76	989.611	1047.92	1134.78	1161.39	1234.98	1294.58	1479.74	1681.42	1828.54	1967.64	2159.04	2463.3	2560.6	2618.91	2684.96	2577.49	2385.05	2283.89	2146.26	1661	1175.75	690.49	663.067	642.162	618.245	690.539	816.989	1018.35	1223.55	1305.35	1362.34	1465.91	1523.49	1528.1	1505.85	1445.85	1298.55	1201.91	1092.91	933.143	792.319	613.686	476.139	393.297	322.658	271.142	237.715	249.218	293.709	341.727	410.339	622.733	930.63	1247.01	1486.58	1646.49	1608.51	1499.04
71	REVERBα FL	JET_sca	02_47	RFP	4.44527	1.09646	29.603	0.807716	FALSE	257.073	174.365	37.8193	14.3409	-2.93377	-19.1946	-43.963	-54.9937	-61.8807	-59.9478	-66.7906	-74.0181	-86.923	-83.9835	-78.3926	-87.9708	-101.216	-103.054	-87.3474	-71.4687	-54.9168	-55.3425	-55.5319	-48.3336	-38.5165	-3.08646	32.3436	67.7736	41.8455	46.7328	46.6202	109.026	64.0999	80.6077	81.8788	63.3855	62.8795	58.8514	62.7599	67.8543	67.7104	75.1886	66.0497	58.9769	75.6565	86.4808	123.082	116.137	94.1039	73.1287	67.9255	61.4142	61.9989	101.244	125.347	180.232	202.021	193.662	190.651	209.317	229.832	241.599	242.854	241.872
72	REVERBα FL	RAVfull_venus	02_48	GFP	8.40429	4.15987	24.1437	0.226529	TRUE	401.694	384.571	373.688	352.435	329.047	338.087	328.696	334.707	320.43	324.089	337.324	327.163	388.678	473.639	543.502	595.365	631.813	627.285	618.202	626.336	616.834	564.448	514.431	472.268	436.722	383.359	328.439	301.108	300.253	310.706	324.959	332.451	336.391	309.01	291.2	237.762	195.789	166.462	177.08	231.523	314.882	378.475	414.57	450.665	486.76	461.538	427.674	378.437	323.275	278.005	241.933	200.093	167.787	141.45	115.861	102.407
73	REVERBα FL	JET_sca	02_48	RFP	3.55049	4.82244	23.2613	0.166015	FALSE	22.096	9.66406	4.33339	6.08966	3.56962	11.2312	11.2297	16.572	21.9078	44.9926	78.8378	97.3757	101.222	119.372	132.006	152.317	171.596	176.934	182.504	177.473	185.123	169.609	174.933	158.856	146.862	127.286	125.427	132.404	138.829	157.973	169.795	176.644	197.669	183.654	189.642	160.889	159.104	156.873	170.218	165.814	164.129	160.92	159.485	158.049	156.614	164.74	147.855	150.382	135.837	122.575	129.407	130.995	111.88	118.561	114.832	118.074
74	REVERBα FL	RAVfull_venus	02_5	GFP	16.963	5.61558	26.9729	0.404034	TRUE	192.403	203.754	229.157	254.007	283.279	307.467	368.218	405.721	440.83	457.989	474.372	423.291	461.549	482.634	487.683	457.064	381.685	354.145	323.999	278.535	226.1	186.407	162.5	134.353	125.246	105.665	101.887	122.366	170.088	234.086	288.156	341.502	397.718	425.571	416.373	460.564	531.829	626.691	612.936	582.767	548.967	489.209	407.854	370.886	254.736	202.679	195.252	150.602	128.496	145.378	179.141	192.732	191.875	195.188	197.727	197.55	194.836	185.585	168.875	156.725	156.822	136.709	127.513
75	REVERBα FL	JET_sca	02_5	RFP	4.40874	2.47658	32	0.532071	FALSE	11.3351	-0.163874	-8.69969	-7.67343	-6.98492	-7.41071	-6.58883	1.64247	-4.30129	-5.24835	-5.63722	0.0364569	0.660199	6.86559	21.9518	31.932	66.6593	96.2535	93.7123	75.9769	42.9815	18.588	3.97356	-3.88298	-4.09444	-10.3196	-7.05355	-3.19474	29.3097	53.7316	54.9169	31.0117	24.566	8.94212	16.2381	5.53111	0.933405	0.370456	-2.03594	1.23917	12.9783	26.6118	35.5524	26.7176	43.4521	109.637	179.836	195.004	175.989	195.838	230.913	283.281	298.838	295.363	328.738	367.619	394.187	389.782	359.428	379.595	359.846	361.538	384.146
76	REVERBα FL	RAVfull_venus	02_50	GFP	6.38225	5.22973	30.1799	0.226473	FALSE	362.137	438.052	488.019	599.661	682.356	758.714	852.904	921.741	997.451	1037.3	1111.62	1192.9	1324.24	1439.99	1598.18	1667.14	1721.76	1801.34	1693.72	1674.55	1628.36	1544	1541.35	1504.93	1613.27	1700.27	1644.26	1284	923.741	563.482	712.214	815.37	831.471	833.65	891.239	978.96	1132.05	1199.57	1153.76	1019.67	855.418	727.675	627.227	533.87	439.392	349.625	291.491	260.634	290.658	366.691	488.485	662.042	810.681	966.561	1101.78	1164.37	1270.14	1293.49	1314.18	1507.41	1595.71	1699.08	1695.59	1625.18
77	REVERBα FL	JET_sca	02_50	RFP	9.74287	5.09982	28.7869	0.77592	TRUE	190.726	110.544	57.2715	32.8129	12.8494	124.46	103.663	31.4236	-8.07555	6.07946	65.8761	114.002	127.877	142.763	198.656	191.207	151.73	104.257	67.0597	43.4922	26.0135	-3.16159	-23.5534	-26.2073	-37.5011	-56.3331	-59.2281	-3.32609	52.5759	108.478	157.086	129.309	112.975	85.5855	75.7237	61.5681	59.739	71.1543	107.34	134.095	150.665	179.851	202.323	222.702	169.311	132.966	78.5207	52.9236	26.5276	4.99861	0.207225	-11.4395	-17.0952	-25.0931	-36.925	-41.4339	-31.1275	-16.6037	2.55598	18.0758	8.37642	-1.5369	-23.1139	-21.553
78	REVERBα FL	RAVfull_venus	02_51	GFP	13.4038	3.68986	28.5497	0.355205	TRUE	960.936	967.596	940.568	881.038	811.877	850.114	899.934	1004.67	1082.96	1044.69	1063.02	1110.37	1204.25	1332.8	1360.94	1417.26	1461.15	1517.23	1535.07	1630.93	1670.93	1706.41	1673.17	1673.26	1243.48	813.708	383.933	392.648	384.843	355.456	301.451	260.761	234.44	230.905	248.882	280.339	307.071	352.088	401.105	479.495	537.38	605.677	673.293	751.596	881.183	998.152	1101.8	1097.42	1078.43	1009.28	944.289	863.426	802.43	737.916	683.181	618.735	651.866	544.866	437.866	330.865	446.365	522.27	576.754	664.06
79	REVERBα FL	JET_sca	02_51	RFP	4.65206	2.58875	22.5065	2.45137	FALSE	211.273	156.909	126.609	110.726	71.1631	38.5015	10.0053	-11.5714	-26.2633	-32.7835	-35.5273	-56.2944	-69.5299	-80.7615	-85.1659	-95.9673	-90.2398	-79.8759	-58.4519	-69.6878	-64.2126	-78.7743	-80.5611	-81.1762	-51.0242	-20.8721	9.27986	15.3102	8.20484	4.93938	5.74107	-3.52176	1.37876	-9.5685	-9.46033	-13.6469	-16.1888	-11.7752	15.6963	31.0409	35.2427	52.353	53.1625	71.1356	105.252	119.072	114.765	99.9961	55.4006	52.0061	91.4075	95.729	74.2636	66.0976	40.1199	14.7798	6.16052	8.49529	10.8301	13.1648	11.3183	9.56732	-1.93558	-1.08236
80	REVERBα FL	RAVfull_venus	02_52	GFP	14.3202	2.92611	23.7307	0.377444	TRUE	1239.95	1303.78	1325.51	1357.21	1429.27	1547.56	1089.39	631.22	173.051	209.186	266.254	356.353	519.223	630.74	761.508	789.44	870.327	908.958	928.928	963.71	1025.01	1172.27	1206.58	1231.18	1277.77	1362.69	1418.99	1408.03	1507.74	1090.72	673.694	256.67	285.17	311.359	309.132	327.283	395.376	483.094	612.387	680.466	763.504	856.303	902.495	933.944	990.376	1025.26	1001.1	1015.97	974.854	939.472	939.176	934.357	971.614	981.96	945.462	903.467	967.819	894.997	651.844	408.691	165.538	189.997	232.45	313.939
81	REVERBα FL	JET_sca	02_52	RFP	5.92902	0.586388	21.2744	1.18755	FALSE	-70.4444	-85.6869	-87.0076	-80.0828	-89.4244	-77.5895	-45.0974	-12.6053	19.8868	19.3335	13.826	11.1583	-0.453062	-18.3511	-25.3781	-39.5326	-50.0131	-56.0006	-52.2909	-43.3519	-48.5266	-41.2406	-36.1336	-14.1477	27.0366	76.6346	111.853	99.3886	59.2754	74.7444	90.2133	105.682	158.852	207.709	187.977	125.176	110.958	103.294	98.6779	96.2418	78.4582	55.1144	26.3689	9.2011	3.64852	17.2281	20.1319	56.3052	68.8053	55.6491	51.9674	81.4285	78.9727	69.927	74.1345	66.8846	54.731	16.6796	23.9718	31.264	38.5562	34.6356	36.16	74.2127
82	REVERBα FL	RAVfull_venus	02_55	GFP	5.67594	2.416	27.8	0.302007	FALSE	715.77	704.44	640.505	561.424	464.042	387.261	320.407	297.618	289.148	277.718	301.156	286.664	325.152	363.954	358.405	327.413	327.478	311.324	293.468	291.162	311.587	311.56	312.732	322.038	313.882	340.808	356.83	365.483	344.599	336.82	330.114	309.116	264.949	235.846	222.59	209.678	204.357	210.337	243.781	285.511	282.967	311.429	324.921	331.153	385.847	463.324	570.928	682.637	855.878	939.688	1101.08	1184.4	1262.04	1360.66	1508.05	1537.85	1377.84	1298.32	1079.68	861.047	642.412	541.717	428.199	381.153
83	REVERBα FL	JET_sca	02_55	RFP	5.57184	1.46821	28.4261	0.486473	FALSE	238.938	190.587	156.378	113.03	67.4001	47.1657	42.9239	35.6361	25.8136	19.6049	10.5019	4.81007	0.9251	1.60347	-0.0761894	-7.71789	2.25414	-1.40534	1.92102	28.2491	31.385	28.6777	32.5974	49.8032	67.4421	89.3957	96.3836	85.298	89.833	89.8244	95.3603	98.3974	100.965	111.249	129.756	139.452	149.596	129.096	118.838	114.684	95.369	101.362	107.622	101.985	94.6785	78.8144	72.795	68.4229	38.1782	69.5612	99.4588	176.102	256.441	375.874	487.642	577.234	572.549	489.509	430.395	371.281	312.166	262.722	158.81	103.372
84	REVERBα FL	RAVfull_venus	02_56	GFP	6.76278	3.47	24.6342	0.261826	FALSE	312.005	319.998	339.575	339.521	341.804	433.496	459.721	521.29	575.479	605.742	644.752	664.094	697.749	750.629	768.46	809.681	906.176	1000.57	1012.36	1157.46	1210.89	1272.37	1313.55	1398.35	1458.81	1522.51	1496.16	1467.39	1447.62	1443.66	1379.09	1365.12	1390.67	1100.04	809.41	518.779	716.68	932.91	1237.17	1497.71	1657.16	1775.34	1701.51	1824.13	1708.37	1612.62	1624.1	1410.31	1225.77	1116.68	1014.64	850.74	814.771	799.359	704.627	607.856	516.722	449.63	400.648	394.709	364.187	369.757	399.365	466.309
85	REVERBα FL	JET_sca	02_56	RFP	2.40466	4.74713	19.2181	1.06791	FALSE	78.7088	53.8794	39.9857	27.8527	9.35711	-0.0872313	-11.08	-25.0937	-36.8459	-15.5385	23.2374	34.7675	-4.63581	-28.5371	-45.5163	-60.6334	-70.5178	-79.7331	-80.4114	-94.785	-98.0035	-85.5587	-79.0559	-52.4438	-8.76824	-7.08004	-24.3306	-43.7412	-75.6639	-92.2593	-92.8648	-108.617	-113.527	-59.303	-5.07872	49.1456	97.947	113.275	84.7033	57.6204	70.0433	107.64	91.4037	72.6841	55.1489	44.8568	40.6244	51.3357	75.8365	122.174	127.911	110.019	88.1393	67.9667	94.5863	142.343	174.587	197.09	169.19	156.616	136.795	134.137	104.886	82.9296
86	REVERBα FL	RAVfull_venus	02_61	GFP	7.5955	5.01403	24.4402	0.220907	TRUE	1231.9	1072.14	955.067	909.787	921.882	940.865	947.213	1035.02	1130.76	1179.03	1221.43	1280.87	1402.72	1501.34	1579.16	1639.52	1807.7	1950.18	1549.94	1149.71	749.472	910.122	1002.41	994.359	955.543	973.113	955.743	988.912	1110.99	1209.79	1312.86	1497.75	1723.21	1852.57	1922.17	1875.05	1845.68	1896.78	1967.72	2122.61	2217.56	2377.86	2579.33	2616.22	2743.21	2627.71	2531.41	2406.84	2288.51	1820.19	1438.16	1056.12	674.088	818.408	991.577	1288.42	1639.57	1922.28	2235.43	2403.45	2548.67	2724.15	2453.18	2356.42
87	REVERBα FL	JET_sca	02_61	RFP	13.8205	2.1139	31.7307	-2.55867	TRUE	85.9495	27.8513	0.867511	-17.6763	-31.2713	-39.8873	-50.7883	-65.7674	-69.0933	-63.7361	-61.2115	-60.0881	-66.862	-67.3655	-60.5692	-54.4599	-56.712	-52.3893	10.6435	73.6764	136.709	129.38	128.286	92.7245	60.2221	40.42	24.2523	14.2457	3.84275	-10.1686	-20.5681	-42.1862	-45.7651	-52.5924	-47.2884	-57.7237	-63.8308	-67.1123	-81.4886	-85.2757	-100.529	-100.15	-84.4973	-45.5198	-49.7238	-46.4748	-66.4174	-51.6195	-74.089	-66.4007	-42.8729	-19.345	4.18282	-0.497306	4.14048	27.6434	51.6735	54.1569	44.5115	30.0925	39.8925	28.4501	-0.829378	2.22683
88	REVERBα FL	RAVfull_venus	02_65	GFP	12.2225	1.04349	23.8513	0.381372	TRUE	236.585	231.915	232.501	245.717	266.217	259.969	279.459	331.312	355.383	349.699	335.232	290.702	263.357	231.707	189.985	173.342	163.293	171.136	144.372	140.657	135.924	140.208	155.326	165.196	183.168	196.385	195.36	232.139	261.823	258.314	250.112	265.915	233.734	214.853	185.42	147.757	111.158	83.2432	79.6196	68.9369	63.2445	58.5333	35.9275	37.8784	41.0505	31.6216	46.958	40.9212	34.6969	69.5769	126	269.767	361.676	422.996	436.886	406.724	353.284	318.723	326.128	282.025	299.003	232.385	192.098	149.238
89	REVERBα FL	JET_sca	02_65	RFP	3.93665	4.0674	18.1558	0.652461	FALSE	112.736	62.9566	34.3338	21.8901	21.5076	27.7644	13.2259	15.6217	13.8662	15.6146	6.81136	4.18308	-6.39941	-9.54051	-3.01497	-5.86718	-10.9219	-14.9808	-13.805	-18.7272	-15.2321	-17.9768	-1.05553	10.9968	14.3574	2.9903	-5.72743	-3.3948	1.68073	12.9014	13.4738	14.9891	29.9176	7.10927	14.3793	9.02675	11.3368	12.9901	23.0229	26.5759	25.9135	86.4307	100.138	76.6072	63.6994	45.6133	21.2631	12.8916	-3.00416	0.107231	-7.00017	-4.72553	4.04591	14.6635	9.85086	55.294	167.804	164.95	139.824	142.584	123.217	103.516	97.8867	166.906
90	REVERBα FL	RAVfull_venus	02_7	GFP	14.7488	5.91153	20.7025	0.270288	TRUE	782.619	791.274	882.695	935.228	955.749	1054.92	1122.57	1250.88	1480.57	1539.99	1701.36	1807.3	1893.84	2031.54	2070.22	2088.96	2092.6	2103.53	2044.92	2059.34	1979.04	1893.44	1398.47	903.493	408.518	476.34	551.648	655.391	735.763	822.303	951.546	1084.51	1214.27	1372.53	1473.27	1534.42	1577.28	1637	1620.93	1588.72	1465.44	1393.34	1306.78	1201.44	1168.48	1094.43	1108.91	1124.58	1189.83	1349.81	1509.13	1625.38	1766.88	1868.49	1850.75	1947.58	1775.29	1603	1430.71	1588.57	1547.6	1577.35	1628.31	1447.09
91	REVERBα FL	JET_sca	02_7	RFP	10.0265	0.291669	32	2.90153	FALSE	159.088	95.1122	59.9333	34.5679	5.00014	0.810852	18.3263	15.9462	-1.50722	-13.6616	-29.9276	-46.6037	-46.3932	-52.8427	-67.5125	-87.166	-100.664	-117.122	-112.536	-90.7741	-63.829	-58.1182	-19.2304	19.6575	58.5453	74.2349	80.094	82.7847	57.457	35.7856	39.3138	47.5878	61.9695	55.6702	39.7423	13.2684	24.6056	46.5392	92.678	139.482	158.588	159.423	127.451	64.8159	8.67836	-24.93	-51.9006	-37.2134	-45.6622	-48.9915	-55.0314	-52.8748	-55.8917	-55.6214	-61.6643	-58.8006	-22.9481	12.9043	48.7567	53.9481	68.5007	86.0239	123.486	143.15
92	REVERBα FL	RAVfull_venus	02_72	GFP	13.2837	3.17787	26.1377	0.419773	TRUE				367.159	338.029	324.537	283.448	289.967	317.709	381.888	445.861	500.991	605.864	738.118	818.444	857.136	919.354	966.272	952.597	1038.28	1074.27	1156.5	1209.36	1287.55	1367.79	1420.59	1475.05	1576.74	1154.2	731.654	309.108	305.943	319.866	321.938	308.277	286.891	297.898	344.711	389.622	469.579	527.745	599.571	643.632	686.441	718.633	737.318	758.102	786.54	782.036	806.061	800.017	814.778	808.658	805.873	795.934	783.061	551.171	319.281	87.3919	122.88	165.463	222.159	214.11	155.463
93	REVERBα FL	JET_sca	02_72	RFP	4.88647	3.48448	18	1.86655	FALSE				42.5897	34.1709	35.9449	38.4481	39.832	38.7459	32.4529	30.7886	14.7739	-10.2593	-34.5955	-52.3341	-63.2004	-77.8552	-85.7763	-80.0448	-80.0627	-71.402	-71.4399	-59.9944	-31.786	-0.267206	-5.80823	-29.8019	-32.8231	-6.65889	19.5053	45.6694	25.3325	17.1726	9.67592	5.70874	-8.27172	-13.6335	-17.8204	-18.4665	0.380916	71.5961	121.96	116.928	95.0023	80.0353	50.4881	19.8077	9.35995	-9.62856	-3.54956	12.9571	30.2936	27.6055	21.3146	28.2241	21.1623	42.9444	64.7266	86.5087	70.8419	74.1179	82.3442	69.4293	37.2236
94	REVERBα FL	RAVfull_venus	02_77	GFP	9.76479	2.63845	31.9819	0.269115	TRUE							246.769	266.255	303.185	384.135	542.761	661.559	836.063	940.992	1005.95	1119.16	1275.83	1319.54	1221.28	1353.49	1429.91	1496.16	1593.68	1627.25	1756.07	1812.9	1765.11	1699.8	1237.25	774.71	312.167	323.804	366.831	404.05	439.672	503.821	565.768	643.077	699.099	806.227	919.033	973.051	1057.24	1095.47	1225.15	1253.47	1309.75	1350.98	1401.81	1452.75	1543.63	1470.66	1518.67	1561.28	1636.52	1640.73	1668.12	1768.76	1796.68	1771.1	1861.86	1983.11	2155.2
95	REVERBα FL	JET_sca	02_77	RFP	8.51479	5.68831	32	-1.3632	FALSE							38.0737	27.3176	11.5945	-0.887216	-4.09607	-18.1017	-41.3111	-49.2458	-51.3727	-68.4978	-84.8245	-83.7096	-72.9799	-90.536	-92.5801	-96.4696	-94.8623	-91.5278	-94.0342	-95.4382	-90.6576	-89.2969	-30.0691	29.1587	88.3864	76.6382	85.4252	75.507	46.3763	9.42572	2.05975	-15.9011	-19.351	-2.34573	39.8787	61.0481	70.4018	73.5839	74.9415	66.753	41.1298	19.1598	-1.09781	-17.8771	-28.4705	-31.4642	-50.0141	-61.5486	-73.3972	-77.1115	-70.675	-84.7257	-90.1405	-83.2237	-86.0462	-73.7099	-81.6919
96	REVERBα FL	RAVfull_venus	02_83	GFP	7.59266	0.919617	32	0.288264	FALSE								366.499	365.708	339.528	320.181	270.503	311.086	447.299	518.748	618.713	685.965	777.5	830.541	906.336	919.62	929.571	978.73	1023.13	1058.12	1065.74	1077.89	1086.4	1163.24	1150.44	1164.63	1253.63	1450.1	1558.34	1254.46	950.582	646.7	769.2	865.073	912.113	826.919	734.299	576.757	445.177	325.288	218.583	172.258	136.398	148.454	194.407	270.743	333.847	357.413	379.973	336.914	329.885	295.871	274.415	296.46	296.54	375.043	485.861	565.95	636.792
97	REVERBα FL	JET_sca	02_83	RFP	8.54227	4.93733	21.3709	2.9396	TRUE								68.9162	46.3613	31.0453	20.7995	10.8127	-1.21712	-11.4473	-10.7996	-13.2332	-12.2774	-13.7787	-16.8401	-28.5653	-15.2385	-16.7727	-24.8938	-46.9615	-71.5879	-84.0489	-86.33	-92.7139	-110.075	-109.125	-111.158	-123.491	-108.816	-104.54	-55.8783	-7.21617	41.446	58.7296	83.4413	101.278	96.2661	126.263	127.389	108.585	87.9938	72.0277	44.3469	41.9254	21.7084	6.20018	1.00116	4.14113	7.25272	15.8156	40.7738	49.6796	54.039	59.2436	69.8499	76.06	104.38	145.358	166.238	204.799
98	REVERBα FL	RAVfull_venus	02_87	GFP	11.9986	1.9818	27.3156	0.329663	TRUE									157.372	173.446	185.895	188.4	258.614	362.454	476.82	537.697	575.524	633.942	697.143	786.49	825.454	876.498	948.962	992.089	1007.54	1063.74	1092.13	1114.91	1165.67	1275.02	1479.91	1091.25	702.582	313.917	382.554	468.461	534.015	550.878	529.635	472.223	432.384	363.36	352.643	356.471	394.14	374.407	436.709	485.896	598.152	682.964	863.848	962.41	1032.93	1106.74	1151.75	1126.86	1114.72	1072.76	1101.39	861.466	621.544	381.623	442.244	491.206
99	REVERBα FL	JET_sca	02_87	RFP	14.7859	5.03733	27.9518	8.15855	TRUE									20.2936	12.1679	7.14147	16.7366	27.9286	29.0936	47.0245	60.8591	50.1369	46.608	49.7457	27.2697	-0.594028	-36.1916	-49.5318	-48.445	-58.6169	-78.1432	-82.1266	-78.37	-78.9518	-74.2597	-77.2022	-31.4457	14.3108	60.0672	76.3831	62.6015	56.0746	93.2055	116.772	112.075	118.945	116.27	127.706	112.214	97.5091	72.4463	59.0846	26.1519	-5.98684	-30.7285	-44.0858	-46.5467	-54.9496	-48.6729	-55.3932	-63.6591	-65.2959	-75.8489	-72.4394	-50.8619	-29.2843	-7.70673	-18.9937	-22.1639
100	REVERBα FL	RAVfull_venus	03_1	GFP	11.0476	5.12939	32	0.330803	FALSE	2102.27	2112.14	2138.46	2186.54	2294.91	2179.19	2229.55	2332.73	2420.34	2498.61	2643.95	2587.51	2073.08	1558.65	1044.22	1226.84	1236.76	1278.27	1176.84	1037.36	946.434	824.508	695.174	572.081	525.59	452.626	456.934	481.649	539.12	587.095	723.235	830.199	1004.52	1037.84	1171.44	1147.55	1172.85	1160.81	1188.92	1186.43	1313.7	1541.84	1542.05	1629.11	1671.84	1687.35	1660.23	1226.28	792.339	358.394	454.637	542.582	623.338	748.658	758.529	681.704	647.947	554.768	540.008	536.922	548.482	632.701	780.945	941.266
101	REVERBα FL	JET_sca	03_1	RFP	7.50385	1.64946	25	3.27972	TRUE	78.8006	97.2587	85.6949	45.5573	17.1946	3.98842	-1.48393	-29.941	-70.0303	-93.9909	-114.218	-111.768	-62.8403	-13.9123	35.0158	56.3337	54.4944	70.306	70.2923	69.0638	75.5385	68.9205	48.1511	30.3872	21.6168	16.7053	11.0655	-2.54355	-18.5741	-10.069	30.3178	77.7985	90.8168	68.2162	47.8999	44.0172	23.683	-8.28217	-26.2902	-31.6361	-44.7428	-66.5413	-70.113	-84.3643	-98.6557	-105.656	-118.751	-73.3781	-28.0055	17.3672	13.0181	26.3775	49.9195	61.8907	50.1884	36.1793	22.0408	10.255	-2.50859	-2.30599	-5.52178	44.6265	149.571	251.81
102	REVERBα FL	RAVfull_venus	03_14	GFP	1.48912	5.86897	18	0.0857457	FALSE	1621.75	1712.73	1782.66	1797.6	1809.51	1874.62	1881.94	1985.44	2118.53	2208.76	2310.63	2340.41	2412.33	2007.17	1602.02	1196.86	1525.05	1860.95	2384.19	2627.26	2893.74	3021.8	2978.65	2730.25	2456.29	2128.99	1909.54	1820.73	1782.4	1825.69	1880.76	2006.53	2633.26	4007.15	2530.89	2050.95	2031.87	1983.38	2022.43	2055.57	2136.66	2208.38	2041.67	1717.3	1392.93	1068.55	1257.84	1564	1619.11	1669.2	1722.62	1764.86	1753.65	1625.98	1555.67	1399.25	1327.32	1192.26	1075.14	1008.23	964.696	1062.18	1248	1388.56
103	REVERBα FL	JET_sca	03_14	RFP	11.0861	2.59616	29.3206	1.5888	TRUE	-51.1103	-65.7052	-64.6935	-37.0264	-0.55957	-17.2734	-35.3133	-58.672	-85.6503	-117.105	-137.739	-131.264	-112.614	-56.8953	-1.17675	54.5418	56.3364	49.3968	40.2262	46.8742	56.1728	70.3323	95.271	90.9449	75.9059	63.2385	42.9912	33.152	38.3024	42.3898	17.3686	-9.19099	-34.8907	-7.05816	-76.2236	-80.9094	-84.9425	-71.9348	-56.5153	-40.1667	-20.8563	-6.86727	6.83506	50.7793	94.7235	138.668	147.993	140.73	134.325	104.56	136.726	234.532	300.019	295.117	273.24	230.416	213.339	213.03	174.621	123.784	75.9708	75.8344	66.4151	37.3749
104	REVERBα FL	RAVfull_venus	03_18	GFP	12.3829	3.74992	28.207	0.46137	TRUE	516.378	425.635	378.424	304.279	232.201	211.007	199.03	202.841	263.205	402.311	569.988	724.43	832.592	868.324	860.271	895.116	926.378	894.315	862.252	830.188	921.849	910.196	819.319	730.859	630.947	488.37	369.254	283.643	233.207	157.946	138.026	119.52	162.683	176.249	223.788	262.684	301.003	358.132	494.898	655.776	867.12	1094	1311.11	1506.92	1690.8	1763.73	1858.4	1851.58	1848.3	1728.42	1611.63	1397.41	1171.24	1026.93	857.119	766.546	675.973	585.399
105	REVERBα FL	JET_sca	03_18	RFP	2.75556	6.07431	20.6794	0.105225	FALSE	228.646	193.681	166.107	138.66	104.779	91.3751	75.3966	78.8581	60.5699	81.7519	82.7656	109.808	143.902	156.104	131.313	109.109	101.2	91.967	82.7344	73.5018	90.7299	101.617	119.846	120.795	134.406	122.967	118.627	98.362	93.057	95.3861	123.527	126.827	183.669	174.046	147.697	168.632	173.585	126.334	145.626	156.597	166.974	177.157	167.782	147.695	122.465	100.812	89.4217	82.8104	103.139	123.773	123.118	159.691	178.422	172.052	149.917	125.474	101.032	76.5888
106	REVERBα FL	RAVfull_venus	03_21	GFP	3.32918	4.57011	22.3377	0.267377	FALSE	2991.79	2582.41	2377.31	2164.88	2057.01	1994.03	2043.8	2087.03	2115.27	1715.52	1315.77	916.025	948.532	1135.12	1315.56	1470.65	1566.75	1697.01	1722.79	1715.8	1658.42	1514.48	1466.61	1353.81	1209.72	1046.42	867.162	777.293	685.423	604.443	614.049	565.655	595.374	597.055	603.494	628.362	727.924	838.73	892.322	863.117	775.74	695.365	692.312	658.113	613.53	575.943	629.7	653.818	705.698	663.605	551.006	481.854	369.244	326.254	352.327	364.057	376.224	279.372	245.256	220.13	202.155	203.215	223.43	296.763
107	REVERBα FL	JET_sca	03_21	RFP	5.21599	2.24795	32	-0.633231	FALSE	-39.8126	-42.1481	-64.1225	-77.6591	-77.3517	-93.2939	-100.13	-100.181	-116.993	-78.9409	-40.8892	-2.83745	1.31516	-7.88527	-16.2947	-8.37848	-18.3201	-12.5728	-20.2539	-5.68939	-20.8168	-8.62834	24.57	-2.48313	35.0811	-8.70796	-5.79705	-12.2176	-13.1479	-19.5957	-16.4028	-13.4602	-6.0025	-8.74736	-13.3551	-9.21685	-9.08702	-18.6661	-17.9963	-12.2733	-13.0729	-11.4588	-3.78007	-23.7213	-23.597	-20.6392	-12.9546	-8.64444	-8.60288	-13.017	-15.6971	-6.65147	-9.00469	1.31756	3.22299	8.78013	-1.69318	-3.94729	-5.44028	-5.49863	-2.21779	-0.433013	19.8268	19.0674
108	REVERBα FL	RAVfull_venus	03_23	GFP	16.9394	6.00148	24.4844	0.49219	TRUE	115.198	125.596	125.653	148.341	220.944	295.847	355.271	391.427	404.236	381.281	374.279	441.156	485.655	489.213	453.598	394.599	309.255	236.828	179.506	145.412	109.742	82.9746	63.8107	51.9425	36.6697	25.155	40.9182	37.302	102.658	176.252	257.927	290.918	320.281	312.181	335.854	363.464	398.691	383.967	360.659	307.317	239.909	199.178	157.678	180.093	195.324	146.009	156.614	166.055	126.9	123.042	117.008	91.5172	66.1996	145.174	205.348	271.114	299.514	287.524	285.906	328.284	394.886	467.296	519.26	604.474
109	REVERBα FL	JET_sca	03_23	RFP	9.19276	4.2027	27.4151	0.340645	TRUE	111.696	88.415	76.1274	69.0859	86.083	91.9921	94.5963	101.775	84.439	109.128	115.885	126.186	156.84	123.814	126.949	117.287	120.211	123.712	141.148	155.238	164.468	158.383	167.81	145.229	120.812	93.7982	81.4834	61.7909	69.8294	63.112	64.7138	83.9758	109.444	112.699	141.837	131.173	230.104	279.053	347.483	367.622	307.153	293.538	272.274	330.422	356.884	332.251	331.528	406.258	420.684	367.608	287.141	242.539	217.242	177.367	139.265	114.957	96.5911	123.337	146.901	175.286	148.104	122.193	90.3778	96.168
110	REVERBα FL	RAVfull_venus	03_28	GFP	7.92851	1.62346	20.5387	0.139763	TRUE	1365.48	1426.26	1476.16	1281.48	1094.7	862.313	748.961	723.436	740.771	730.298	777.531	796.517	866.707	899.503	915.946	908.303	847.159	865.995	857.003	848.928	894.857	941.179	939.005	938.689	916.065	906.408	896.751	887.094	1051.84	1228.23	1356.55	1384.14	1311.65	1172.36	1065.06	970.496	876.968	829.481	834.733	858.822	864.52	808.68	813.807	867.813	991.706	1109.34	1227.22	1233.47	1249.34	1218.51	1144.44	938.051	862.354	786.658	710.961	721.803	798.725	784.45	714.796	640.634	608.739	709.037	972.459	1142.38
111	REVERBα FL	JET_sca	03_28	RFP	12.1141	2.1885	23.7548	0.476991	TRUE	521.99	569.478	608.567	521.337	438.479	343.293	289.01	234.452	192.821	156.401	179.504	203.768	220.988	248.176	204.202	197.157	172.125	160.875	158.899	158.246	172.645	198.117	220.109	257.094	266.623	253.964	241.305	228.646	271.275	285.44	265.576	255.156	217.993	151.809	106.082	76.2757	53.0039	35.855	23.6509	14.2726	29.405	55.1002	73.6896	80.8281	148.828	225.388	289.061	397.625	500.246	582.647	588.957	530.547	461.138	391.729	322.32	313.692	292.011	248.534	178.019	159.79	121.908	75.1282	49.4532	36.4019
112	REVERBα FL	RAVfull_venus	03_29	GFP	2.41792	5.76158	24.5075	0.269718	FALSE	8896.99	7826.44	6714.53	6188.46	5738.26	5113.2	4226.81	3340.41	2454.02	2165.26	1983.91	1826.7	1880.6	1940.83	2036.93	2046.57	2075.87	1995.13	1973.88	1903.21	1740.32	1667.8	1594.97	1478.48	1475.6	1482.33	1426.3	1509.42	1605.57	1729.51	1008.39	1029.5	1050.62	1071.73	1612.28	2010.95	2139.93	2032.18	1743.65	1578.37	1339.65	1189.44	1068.49	866.932	753.342	689.589	687.356	713.223	796.669	768.861	677.362	607.315	537.809	494.596	429.149	332.46
113	REVERBα FL	JET_sca	03_29	RFP	7.62636	4.92416	30.0673	-0.523406	TRUE	-75.1677	-97.2979	-126.504	-144.009	-159.924	-178.879	-113.888	-48.8972	16.0939	6.94771	-0.804835	-2.1274	-1.30556	-13.1608	-29.0572	-47.2238	-64.065	-74.731	-81.0935	-89.7006	-93.7189	-97.5232	-104.395	-108.456	-111.971	-119.978	-113.124	-131.234	-132.573	-143.684	-87.4972	-59.7542	-32.0113	-4.26831	-15.7755	-14.4113	-19.3946	-22.3007	-20.753	-12.0317	-14.6122	-10.867	-17.1375	24.4301	-19.9479	-20.6598	-15.3017	-21.6438	-19.0795	-15.7596	-19.0328	-14.6024	-13.4483	-18.9179	-18.7449	-11.7345
114	REVERBα FL	RAVfull_venus	03_33	GFP	17.2605	3.56102	27.5709	0.483991	TRUE	343.252	327.287	308.215	272.817	225.861	275.283	357.727	437.965	499.811	602.78	749.363	807.308	908.663	976.43	1032.87	1049.02	1096.86	1164.11	1242.79	1340.21	1412.65	1392.44	1421.32	1407.32	1451.7	1489.39	1068.2	647.007	225.813	243.182	252.492	224.426	229.724	192.977	212.89	237.883	323.443	454.341	595.117	731.378	775.674	826.777	950.561	991.865	1030.94	1033.78	1011.06	1033.23	997.68	990.673	939.99	956.718	936.349	1028.67	1086.69	751.632	416.573	81.5144	126.986	152.048	182.853	249.285	328.32	507.04
115	REVERBα FL	JET_sca	03_33	RFP	8.26004	2.18329	24.4261	0.721735	TRUE	367.131	278.604	233.947	188.649	84.0952	56.6674	40.3107	41.4412	21.4368	-6.29498	-20.1296	-44.537	-52.6259	-43.8828	-29.7605	-12.7374	-10.1578	-16.4918	-32.0568	-48.6867	-35.9267	-9.3318	5.97693	24.3676	49.8801	62.6546	80.1124	97.5702	115.028	86.9792	77.9472	65.873	74.9839	69.7801	50.9227	40.2211	27.7126	15.7976	-1.8688	-17.7127	-23.2806	-17.3629	0.0840162	69.0532	161.356	242.798	238.985	251.103	245.73	256.373	235.485	277.754	242.441	256.422	251.88	228.051	204.223	180.394	142.669	120.47	97.8024	90.9617	70.9439	78.8223
116	REVERBα FL	RAVfull_venus	03_37	GFP	2.22957	4.31393	32	0.290324	FALSE	539.892	736.084	1069.5	1396.04	1772.65	2095.58	2350.31	2544.56	2594.31	2549.54	2441.9	2429.22	2532.57	2599.96	2915.67	3045.3	3038.67	3079.21	3042.25	3071.98	2853.45	2807.09	3226.86	4035.49	4708.73	5527.23	6380.28	6914.36	7158.53	7546.69	8764.18	10551.5	12667.1	17116	21879.1	28299.3	34157.5	41913.5	47025.2	52321	56616.4	58871.4	60177.4	62817.4	63286.5	62126	63683.7	63487.4	63078.1	63588.7	63205.4	62874.6	64105.2	65709.1	64335	63160.1	63444.8	64152.9	63053.8
117	REVERBα FL	JET_sca	03_37	RFP	3.34478	3.6702	31.393	0.430706	FALSE	280.081	178.63	135.583	122.681	185.083	114.001	78.9459	82.2136	61.4713	79.2492	100.648	87.1911	93.733	112.825	236.598	345.31	285.686	258.393	199.651	175.739	139.483	118.356	121.674	158.536	132.922	164.538	178.004	198.853	192.348	207.309	263.384	310.605	488.248	949.696	1589.53	2379.29	3226.19	4225.92	4963.55	5665.93	6813.57	7960.8	9481.24	11091.7	12414.5	12688.1	13804.5	14314	14749.9	15256.8	15129.5	15275.9	15379	15893.3	14778.1	15034.2	14662.1	14189.1	13219.8
118	REVERBα FL	RAVfull_venus	03_38	GFP	7.769	3.90647	30.9337	0.311827	TRUE	430.256	543.24	638.117	722.279	821.196	933.233	1006.97	1115.56	1223.92	1273.92	1345.95	1483.02	1550.47	1595.07	1657.57	1755.98	1819.6	1868.34	2045.56	2036.06	1872.41	1870.65	1347.22	823.804	300.383	283.289	274.979	272.986	290.458	302.624	377.174	460.773	522.746	563.888	539.661	516.793	445.337	418.728	406.437	511.816	1208.05	508.087	615.336	498.297	521.506	553.926	592.313	646.842	611.797	622.811	669.864	644.758	605.165	649.565	646.593	670.277	699.677	751.81	782.475	822.691	630.837	438.983	247.129	300.89
119	REVERBα FL	JET_sca	03_38	RFP	7.00727	0.341733	28.3678	0.527408	TRUE	193.519	254.914	174.6	85.2369	68.1342	65.378	2.64536	-28.1299	-31.9893	-55.7315	-69.3569	-47.1453	-23.4282	-64.2636	-51.7767	-30.9902	8.2223	48.9898	83.7134	80.7585	31.7666	18.5458	26.4675	34.3892	42.3109	26.667	30.1545	63.3452	105.801	82.4596	149.998	198.215	201.415	218.796	254.251	240.035	153.989	111.451	76.189	63.3426	58.9911	99.3282	99.6905	77.3464	52.5594	42.1435	58.6424	99.1447	122.735	165.468	212.101	234.776	216.317	189.56	147.238	158.245	155.551	158.312	142.4	132.626	109.486	86.346	63.2061	54.8829
120	REVERBα FL	RAVfull_venus	03_40	GFP	8.67716	4.20414	25.4392	0.516259	TRUE	1332.46	1155.94	973.087	786.236	638.02	538.614	504.398	613.133	855.003	1216.8	1726.41	2296.55	2749.73	3243.19	3450.44	3634.37	3489.78	3345.2	3200.61	3350.75	3204.2	3046.17	2875.04	2505.94	2147.36	1736.97	1395.68	1030.5	721.14	530.124	404.355	310.01	267.515	248.057	299.708	379.002	491.251	617.217	722.402	815.484	878.781	871.562	829.75	788.12	778.711	693.541	638.848	598.487	528.274	447.746	377.137	303.354	214.729	193.482	167.819	161.299	219.687	322.401	428.455	534.51	640.564	837.552	998.02	1198.48
121	REVERBα FL	JET_sca	03_40	RFP	4.54973	4.22615	25.3457	0.326492	FALSE	293.759	261.139	241.991	225.59	211.056	199.282	210.65	209.004	210.72	213.849	201.693	174.408	147.318	122.975	121.134	120.293	129.457	138.622	147.786	187.645	182.876	162.066	144.34	109.388	97.4903	70.4014	53.5312	36.5392	23.3225	16.7935	12.4775	11.0043	13.7296	12.8396	23.6572	28.9204	20.4058	36.2389	60.2141	34.8401	43.7904	40.1913	57.6233	76.3145	106.944	120.756	125.311	126.496	117.402	114.191	106.062	98.6028	73.5407	49.4777	33.1974	23.7646	14.9934	17.2884	23.6651	30.0418	36.4184	36.9638	69.992	84.8841
122	REVERBα FL	RAVfull_venus	03_41	GFP	4.34759	1.73516	32	0.330741	FALSE	282.727	267.638	280.31	288.575	324.614	346.423	413.624	509.831	659.054	755.937	840.394	946.842	960.358	931.247	902.135	873.024	902.038	1032.66	1031.86	1012.15	1020.56	1041.53	1072.05	1061.87	989.217	875.65	750.107	681.735	599.786	549.896	517.202	522.221	583.038	677.481	809.155	863.768	846.243	816.319	806.91	712.587	660.852	634.824	571.553	484.402	417.453	348.33	339.763	336.365	421.472	587.307	753.142	918.976	1307.91	1771.29	2029.74	2120.16	2559.58	2987.44	3354.44	3663.82	3902.97	4023.87	3797.63	3393.77
123	REVERBα FL	JET_sca	03_41	RFP	8.49782	0.917008	32	0.556503	FALSE	34.648	39.3961	55.0411	19.4374	23.3715	28.4235	23.8718	29.4772	38.8609	37.9606	29.9717	24.4294	18.1226	12.93	7.73729	2.54464	-6.12078	-0.381783	0.168783	6.28366	22.4745	51.8502	69.4208	68.3602	82.2761	79.4604	98.926	110.031	105.282	86.0962	51.5833	37.4685	36.7481	38.2872	30.2907	46.1642	27.3555	45.5197	61.9034	50.0471	42.7063	23.4717	10.7111	0.915248	-3.98235	-8.16886	-8.13834	0.933969	3.16972	5.44923	7.72874	10.0083	6.43594	2.89789	-10.1407	-3.41327	3.47361	-0.264444	-10.6328	-4.94015	34.5757	54.4414	62.0917	92.2943
124	REVERBα FL	RAVfull_venus	03_43	GFP	12.741	5.17569	22.5317	0.277942	TRUE				645.225	587.966	576.984	532.969	485.489	442.233	392.222	361.866	362.436	403.875	468.146	558.051	644.316	655.848	721.861	734.362	688.406	657.473	595.488	529.015	481.608	426.749	401.589	359.296	317.004	274.712	315.562	406.412	469.723	605.391	652.264	714.305	729.167	731.154	716.706	687.185	686.042	639.103	673.609	665.153	613.489	578.722	516.519	459.471	381.997	340.968	290.41	249.383	210.848	166.227	165.243	164.259	163.276	225.886	334.27	510.051	594.9	674.462	782.893
125	REVERBα FL	JET_sca	03_43	RFP	9.16325	3.67736	24.1588	0.526168	TRUE				82.0828	64.5962	63.4367	59.5156	44.6417	62.6849	38.2185	45.0442	50.8889	82.1677	84.3764	87.9341	89.1126	113.759	151.985	224.415	267.591	283.281	272.578	246.778	218.009	183.537	158.452	128.219	97.9855	67.7521	56.0789	68.0332	39.9997	41.9384	33.9649	37.333	29.5214	34.6781	11.3818	14.078	30.2549	53.1242	69.365	69.3981	60.1301	56.9504	65.2753	69.2626	68.1892	79.3914	77.7572	79.0218	47.3405	35.1705	27.1015	19.0326	10.9636	12.6403	14.8608	34.4726	41.4738	37.7034	29.2292
126	REVERBα FL	RAVfull_venus	03_53	GFP	10.9519	5.14712	32	0.182153	FALSE	1164.01	1223	1207.96	1334.33	1431.24	1651.02	1680.85	1695	1778.19	1802.24	1746.69	1797.53	1867.45	1920.25	1754.07	1323.82	893.58	463.338	606.226	734.167	798.53	796.825	746.931	631.993	564.18	520.594	550.761	668.21	816.235	937.58	1031.93	1085.48	1111.48	1128.53	1173.51	1225.87	1259.41	1409.42	1439.65	1452.66	1378.63	1450.16	1443.72	1485.42	1405.98	1420.82	1438.59	1475.72	1483.03	1576.86	1743.15	1399.19	1055.23	711.263	885.704	1079.91	1206.67	1349.46	1376.36	1439.68	1443.54	1516.57	1486.2	1188.72
127	REVERBα FL	JET_sca	03_53	RFP	10.8235	4.47291	20.3337	2.53357	TRUE	-10.9624	-28.986	-67.2291	-86.9356	-96.9126	-98.9278	-93.7338	-93.0834	-99.7464	-105.93	-118.336	-131.596	-119.457	-96.8685	-52.482	-2.6984	47.0851	96.8687	76.6171	106.604	135.044	187.92	205.397	144.786	84.9228	46.5791	18.0174	-9.59204	-10.0927	-23.8312	-38.5468	-49.0106	-50.1407	-51.269	-58.7894	-48.2061	-41.7895	-22.7332	35.5533	99.3565	116.979	120.397	104.637	85.7799	64.4779	46.2759	30.3502	28.6707	12.0265	4.84551	-5.1858	34.4013	73.9883	113.575	104.981	116.454	111.893	122.709	101.7	102.107	108.642	159.844	199.073	157.989
128	REVERBα FL	RAVfull_venus	03_59	GFP	14.7422	5.943	27.5357	0.460318	TRUE	637.899	758.633	949.68	1065.16	1142.58	1215.56	1120.5	1214.66	1211.61	1180.2	1143.75	1064.03	987.778	897.372	818.4	678.474	568.965	438.679	374.016	314.84	280.006	244.141	181.908	152.055	126.873	113.553	133.63	152.618	234.589	337.039	358.668	393.138	427.608	462.079	579.504	740.675	868.629	966.209	931.201	855.976	769.002	684.412	558.348	404.09	282.74	191.29	154.273	117.931	127.445	147.679	176.301	216.003	247.123	302.701	373.712	397.131	482.43	548.342	597.331	702.859	789.361	855.572	857.387	906.151
129	REVERBα FL	JET_sca	03_59	RFP	3.57956	4.71168	21.6181	0.3433	FALSE	92.7784	84.1491	62.8911	56.5563	42.8195	47.5241	41.0412	60.2676	57.6756	124.097	63.7502	88.2173	110.428	124.659	203.487	176.473	173.545	209.862	220.729	247.822	266.44	279.566	252.455	244.698	221.044	203.985	248.998	253.911	274.402	277.569	234.142	217.541	200.939	184.338	196.051	244.618	320.243	404.461	527.944	601.432	554.081	525.768	489.189	445.944	386.154	344.324	384.648	365.756	339.58	345.404	344.851	344.092	327.864	288.417	365.653	411.213	459.316	483.912	528.123	703.936	967.231	1127.57	1276.61	1466.84
130	REVERBα FL	RAVfull_venus	03_67	GFP	12.4764	0.725348	30.9709	0.274079	TRUE	1703.1	1717.38	1719.91	1964.87	2138.76	2282.52	1733.51	1184.49	635.472	604.672	677.38	696.394	694.693	743.122	791.666	881.325	966.329	1001.24	1036.71	1092.91	1083.02	1102.31	1170.18	1225.84	1337.16	1455.25	1429.54	1526.87	1597.39	1572.69	1593.35	1592.97	1645.86	1613.22	1628.09	1662.17	1666.39	1720.48	1744.86	1276.38	807.895	339.414	440.869	428.375	502.529	532.333	560.49	566.841	584.933	617.389	642.633	683.791	698.126	791.44	822.427	832.789	898.875	992.842	1074.64	1115.97	1168.14	1232.2	1294.83	1344.16
131	REVERBα FL	JET_sca	03_67	RFP	4.86988	5.34517	21.7236	0.666787	FALSE	244.224	179.583	96.4371	48.6823	-7.62277	-46.8161	-9.88423	27.0477	63.9796	50.017	51.5926	79.6928	87.6638	77.6904	57.2917	46.557	30.9892	24.0739	27.9089	47.891	51.9378	64.1047	46.1643	20.896	12.2112	-10.2976	-19.7183	-32.5546	-31.439	-34.8703	-25.07	11.6858	12.3903	24.1114	49.1731	80.4301	91.6643	27.402	-6.34573	16.5018	39.3493	62.1969	50.7422	35.7091	28.6879	28.739	25.1286	19.3245	13.5219	10.3093	2.44228	-2.82452	-6.93325	-5.72743	-1.79203	12.366	41.9218	83.4392	110.342	100.352	99.8998	211.964	257.219	221.434
132	REVERBα FL	RAVfull_venus	03_79	GFP	9.84057	2.08623	32	0.276889	FALSE					136.01	133.789	192.79	243.067	307.496	360.208	481.385	635.479	823.716	990.233	1193.99	1408.79	1528.67	1689.6	1829.85	1968.09	1964.01	1899.01	1935.28	1859.93	1848.41	1862.51	1766.72	1816.08	1792.34	1766.35	1834.6	1837.02	1329.12	821.221	313.321	411.347	513.985	595.307	689.959	847.636	949.27	985.197	1040.74	949.862	880.555	847.117	923.371	811.028	791.726	910.498	846.222	834.659	927.488	968.128	1142.09	1199.55	1239.57	1374.32	1387.92	1421.75	1620.89	1784.02
133	REVERBα FL	JET_sca	03_79	RFP	11.9551	3.31359	22.4965	0.639094	TRUE					221.177	175.921	198.302	220.785	230.629	164.899	118.936	96.6415	95.362	67.2595	77.3374	107.168	251.185	385.729	482.613	558.361	637.068	721.413	833.434	835.389	844.677	831.028	724.579	618.345	470.595	328.434	215.232	176.8	175.88	174.961	174.042	180.982	172.426	127.126	119.545	212.632	317.351	366.311	446.529	447.413	412.464	399.752	413.903	325.475	277.656	281.683	222.089	230.734	198.459	128.853	74.307	32.7388	12.3365	-16.9787	-48.9639	-66.9131	-72.2292	-40.3789
134	REVERBα FL	RAVfull_venus	03_8	GFP	7.54838	5.17203	32	0.239125	FALSE	1708.51	1708.3	1774.69	1856.36	1955.44	1984.97	2069.89	1975.27	2005.87	2156.49	2140.43	1131.85	908.658	685.465	462.272	508.165	574.931	673.001	749.924	808.503	795.595	770.854	775.372	757.364	789.156	816.305	695.571	566.153	505.895	460.533	494.209	584.984	688.187	811.942	946.063	1068.61	1206.92	1386.3	1549.56	1714.41	1781.95	1820.36	1739.94	1841.94	1842.48	1859.38	1878.44	1794.43	1907.95	2073.2	2009.96	1441.69	873.415	305.142	511.384	691.67	938.076	1195.23	1367.16	1469.74	1524.57	1710.78	1952.88	2123.14
135	REVERBα FL	JET_sca	03_8	RFP	9.08896	2.86219	22.1417	0.289905	TRUE	756.816	622.96	501.368	415.283	427.883	394.654	371.293	303.036	355.437	383.855	335.405	109.054	138.141	167.228	196.315	212.154	219.616	279.818	290.183	312.088	333.007	381.431	451.407	478.106	558.465	713.264	791.557	706.225	663.671	540.439	378.178	292.115	266.926	253.618	252.462	264.698	305.786	404.247	465.93	467.833	456.035	471.239	404.462	349.343	326.375	376.316	388.937	343.444	315.769	332.591	283.243	305.272	327.302	349.331	352.521	300.039	236.953	175.157	164.746	143.834	150.267	146.032	137.615	200.076
136	REVERBα FL	RAVfull_venus	03_80	GFP	10.775	2.0654	30.4995	0.351851	TRUE					81.4226	74.0884	68.7336	81.7781	104.254	160.196	262.06	364.509	457.13	549.956	610.283	732.22	819.667	856.184	946.627	1035.6	1073.36	1089.96	1098.03	1108.64	1185	1203.04	1303.93	1288.95	1289.04	1292.42	1333.57	1352.4	937.906	523.416	108.926	169.176	255.904	364.428	441.188	496.292	637.542	621.71	670.866	661.295	573.933	462.844	408.413	431.322	613.841	836.72	1018.98	1144.82	1051.68	1275.94	1264.81	1380.89	1450.85	1490.81	1556.84	1460.55
137	REVERBα FL	JET_sca	03_80	RFP	8.6198	5.07294	18.0181	0.829537	TRUE					103.26	80.1815	57.9689	118.522	28.7618	25.0249	18.0069	25.5519	-8.35432	20.5274	12.1438	13.2874	24.5304	32.9726	24.1587	49.5057	53.3889	59.8991	54.1991	77.1156	65.8682	49.9291	1.26245	-9.69232	-40.4187	-57.3785	-72.1459	-5.70154	23.0191	51.7397	80.4603	123.386	99.6745	71.3572	59.4593	56.0614	74.7422	94.2609	71.7295	48.3353	46.2598	32.7219	19.4567	23.2786	24.9498	19.7922	-9.79752	-12.2634	-43.6484	32.8345	115.882	211.599	209.255	184.939	138.056	98.507
138	REVERBα FL	RAVfull_venus	03_83	GFP	7.23981	3.34581	23.1327	0.319645	TRUE					222.239	228.659	230.316	233.955	260.534	309.316	430.894	567.988	675.255	836.099	936.986	1062.36	1165.5	1297.08	1391.35	1496.18	1600.56	1706.87	1740.17	1796.44	1843.26	1739.83	1740.47	1707.71	1631.13	1561.9	1551.12	1607.92	1175.9	743.881	311.861	378.21	442.35	560.124	740.942	934.721	1014.9	1039.39	1102.63	1062.88	951.861	832.915	776.42	676.791	650.079	687.302	621.653	573.832	478.099	416.973	351.049	296.179	307.352	346.39	381.975	490.897	562.507	656.396	713.226	777.181
139	REVERBα FL	JET_sca	03_83	RFP	11.2161	3.0051	20.3447	0.385081	TRUE					238.103	241.836	223.543	196.498	155.833	142.15	139.343	108.513	96.0686	102.945	78.521	107.961	109.222	118.609	100.752	89.436	101.983	96.4178	165.472	243.143	297.509	275.527	316.634	311.483	312.868	228.1	130.959	62.9009	70.1321	77.3633	84.5945	96.455	91.5307	80.5642	94.2387	153.188	164.64	208.597	277.685	321.781	338.8	431.468	446.683	420.721	304.892	272.212	243.715	203.852	162.729	166.465	177.925	226.412	295.023	306.064	259.847	238.738	184.599	145.064	115.32	111.135
140	REVERBα FL	RAVfull_venus	03_85	GFP	2.00428	4.43056	24.6191	0.374704	FALSE									3259.99	3086.44	3016.14	2603.35	2244.3	1878.85	1502.3	1194.76	971.775	814.094	728.719	727.84	720.761	724.265	692.798	645.623	626.153	643.133	583.683	496.537	402.219	314.691	256.444	199.262	170.449	131.811	103.346	63.7212	46.0154	35.7361	38.5371	55.903	96.6146	126.077	148.932	183.339	219.705	259.295	305.212	299.863	339.489	359.502	320.72	252.554	195.778	175.66	150.12	107.278	84.5693	69.6783	57.9215	41.8453	38.0804	36.0524	55.0445	74.9587
141	REVERBα FL	JET_sca	03_85	RFP	6.61455	0.31598	32	0.272233	FALSE									34.9969	35.5626	20.5205	10.3687	25.2485	20.7719	9.25212	8.33593	5.43306	0.880073	7.47661	9.40016	46.5861	26.9255	23.2202	38.1375	89.8428	122.009	171.993	168.57	195.803	207.204	204.206	226.283	218.495	236.574	204.032	180.544	205.607	195.268	201.168	193.147	181.217	163.838	167.373	165.325	165.459	173.999	187.225	150.489	162.129	113.479	98.4461	114.702	125.511	85.5532	107.722	104.403	128.949	119.595	123.706	142	127.34	139.062	153.409	147.911
142	REVERBα FL	RAVfull_venus	03_87	GFP	13.2978	3.71545	23.3879	0.614408	TRUE									58.0266	64.6671	84.7528	117.105	196.339	288.996	377.213	454.54	492.573	535.279	668.37	801.46	934.551	1047.73	1079.97	1042.35	959.12	843.521	681.043	524.954	386.456	265.193	221.214	182.461	235.314	265.534	347.706	438.214	533.929	654.021	829.707	1042.49	1316.91	1634.36	1856.44	2026.64	1963.66	1972.23	1777.63	1600.21	1351.96	1136.55	929.363	749.095	593.749	509.858	417.228	334.401	267.507	207.317	171.324	156.076	159.483	204.906	296.028	410.659
143	REVERBα FL	JET_sca	03_87	RFP	8.42401	1.90681	24.9528	0.240343	TRUE									215.782	199.04	209.612	216.014	184.825	169.024	138.89	119.174	97.9186	123.858	107.567	91.2771	74.9869	131.245	178.24	320.458	390.871	427.697	472.704	437.554	361.892	285.075	265.614	229.701	236.654	254.677	222.886	193.633	188.027	198.735	237.851	269.275	236.235	236.362	236.167	256.012	275.999	323.412	339.909	347.063	354.506	376.721	411.258	438.418	488.427	505.578	479.135	453.545	395.257	369.534	386.317	405.723	372.286	340.859	318.831	287.539
144	REVERBα FL	RAVfull_venus	03_9	GFP	16.8009	4.16641	25.5095	0.434799	TRUE	332.544	341.861	325.399	296.466	308.719	337.564	413.332	513.888	614.928	689.292	773.08	901.291	1033.97	1157.93	1263.54	1452.7	1575.05	1679.17	1877.47	1972.99	1636.09	1299.2	962.309	1145.46	1174.87	1108.2	930.857	774.032	607.015	491.671	452.313	422.943	442.124	466.266	532.761	604.627	721.441	836.743	946.068	1065.54	1092.44	1169.6	1234.59	1252.93	1271.89	1228.06	1260.06	1214.1	950.796	687.495	424.194	574.48	611.822	613.495	535.653	425.26	346.746	296.972	283.804	315.104	433.774	661.557	901.949	1095.43
145	REVERBα FL	JET_sca	03_9	RFP	14.6039	2.13864	26.6623	0.919999	TRUE	317.805	274.383	220.445	168.764	133.145	97.562	57.9698	49.8592	60.3027	44.1184	21.8979	8.29612	-12.6288	-40.8839	-55.8927	-33.4927	-13.7556	35.8146	194.472	122.813	143.757	164.702	185.646	177.888	151.539	164.91	203.805	247.432	189.098	131.395	83.6225	53.3606	28.8358	14.0893	-4.3954	-26.3155	-42.0407	-33.1793	-12.0864	-19.6162	-36.0092	-34.0821	-21.7086	-36.1234	-40.8729	-26.4234	7.82112	45.5684	60.604	75.6397	90.6753	78.5585	85.071	154.787	142.758	109.508	93.7671	125.982	119.111	88.3701	63.3872	44.6877	33.2303	37.1802
146	REVERBα FL	RAVfull_venus	04_11	GFP	16.464	3.94999	27.002	0.377272	TRUE	183.32	218.576	234.146	255.192	289.046	340.153	416.904	509.372	609.253	655.91	736.013	815.81	902.16	994.537	1049.35	1115.17	1118.99	1125.7	1099.69	1146.18	1161.59	1143.14	1201.28	1282.24	932.717	583.199	233.68	303.212	434.189	472.737	469.915	434.64	458.723	477.699	519.571	566.859	618.321	697.908	779.492	787.966	855.275	906.721	984.52	1033.8	1160.19	1196.46	1185.36	1255.09	1290.95	1316.6	1384.09	1020.6	657.119	293.633	451.095	500.2	516.851	448.735	392.004	407.826	475.76	596.849	736.151	852.702
147	REVERBα FL	JET_sca	04_11	RFP	7.36263	0.562442	24.604	0.489155	TRUE	200.67	136.506	107.228	116.034	117.971	85.7934	46.606	65.2202	92.2946	111.628	131.648	95.2914	87.3847	85.2597	97.7343	100.659	92.9345	59.8376	45.0239	19.0553	-12.4756	-48.5815	-72.4898	-76.7165	-26.2088	24.2989	74.8066	90.3224	114.895	181.338	216.57	195.151	158.636	143.172	127.783	128.014	127.59	137.327	161.278	115.233	65.8689	14.9981	-0.885906	46.8802	118.469	119.67	102.408	106.769	113.242	123.04	113.591	136.909	160.228	183.546	255.186	308.897	412.119	373.626	373.648	424.442	414.342	424.038	362.108	295.639
148	REVERBα FL	RAVfull_venus	04_12	GFP	2.56352	2.16116	27.8784	0.292426	FALSE	978.237	953.893	912.339	849.514	833.113	816.371	849.081	921.758	1027.29	1053.98	1216.29	1261.96	1384.23	1487.99	1613.02	1717.17	1767.31	1870.32	2045.01	2197.8	2354.5	2458.12	2774.75	3291.73	4045	4834.6	5590.75	6216.1	6363.65	7002.05	7184.87	7078.05	7001.93	6635.15	6372.8	6365.76	6404.96	6701.72	7057.92	7574.6	8084.73	8427.17	8703.97	9347.23	10577.9	11662.1	12686.4	13535.4	14532.9	15960.9	16646.8	17136.8	19278.8	20764.3	23737.6	26804.9	29141.5
149	REVERBα FL	JET_sca	04_12	RFP	3.33603	2.08303	27.3598	1.1607	FALSE	43.0572	34.3742	12.5319	-22.4831	-3.51534	-23.7581	-39.0646	-69.8709	-84.6508	-80.0178	-60.4127	-83.6379	-98.9715	-114.39	-125.59	-134.019	-131.435	-133.832	-127.432	-141.376	-134.571	-125.404	-83.3223	-23.7837	11.5145	-18.7409	-46.3925	-34.1314	-49.5859	-37.879	-32.2153	-29.686	-47.8109	-42.8935	-83.5104	-102.862	-126.845	-153.454	-145.227	-113.962	-35.1296	14.5533	33.6495	0.201639	12.6876	36.7335	106.48	176.323	347.301	537.835	668.749	773.491	1107.7	1370.17	1808.43	2216.73	2410.01
150	REVERBα FL	RAVfull_venus	04_17	GFP	14.7168	1.00071	28.7789	0.365514	TRUE	1673.25	1702.53	1716.79	1738.16	1810.1	1921.27	2023.93	1459.38	894.835	330.289	384.264	424.873	423.187	493.863	506.303	541.837	577.618	621.35	671.859	745.845	767.789	754.761	843.294	970.386	1174.89	1253.62	1280.49	1429.09	1436.22	1491.12	1529.85	1612.19	1891.13	1831.92	1389.78	947.648	505.513	628.734	756.862	740.806	688.253	563.292	479.335	411.523	381.289	372.591	393.98	431.674	515.574	594.346	653.294	719.272	763.978	822.779	836.562	832.372	927.466	1035.34	1096.16	1121.99	1148.42	1268.25	1255.54	1251.36
151	REVERBα FL	JET_sca	04_17	RFP	8.47046	4.19635	28.9397	1.64646	TRUE	69.7194	39.6165	9.47495	-30.9375	-56.5422	-88.5681	-126.54	-77.2103	-27.881	21.4484	32.3939	16.2376	13.225	38.4037	58.3434	39.8995	6.93079	-6.24042	-25.3815	-31.8312	-43.5571	-34.4014	-20.0815	-31.5374	-41.0605	-60.7639	-66.5769	-84.1799	-77.9362	-88.7436	-105.341	-108.354	-104.367	-51.0224	-18.3452	14.3319	47.0091	34.1252	64.1169	116.291	167.673	124.462	135.363	164.384	203.947	221.139	205.651	202.141	168.237	131.087	104.135	100.158	104.691	147.886	104.491	61.8689	27.1875	4.99871	54.4748	100.526	84.3782	59.7156	24.9717	1.57854
152	REVERBα FL	RAVfull_venus	04_18	GFP	12.4449	3.45669	29.9508	0.348598	TRUE	67.6772	91.2044	117.206	165.324	229.167	292.247	328.657	382.802	452.591	478.541	520.848	588.474	623.688	663.991	702.076	749.629	758.422	841.34	862.226	927.795	933.013	1103.33	821.435	539.537	257.638	284.851	363.496	474.248	544.175	582.868	566.862	503.162	455.265	360.86	303.556	254.653	290.955	284.806	323.948	352.385	389.817	420.454	472.718	531.073	647.223	670.635	717.1	723.25	764.737	782.464	795.382	809.267	779.312	780.414	759.966	769.069	529.408	289.747	50.0857	72.9395	127.555	152.367	215.146	180.602
153	REVERBα FL	JET_sca	04_18	RFP	13.1814	0.67266	32	0.334264	FALSE	126.045	158.849	139.264	127.901	162.663	187.997	180.136	163.875	127.832	109.601	121.62	126.125	123.075	106.537	97.2815	90.777	118.567	127.154	103.345	121.94	125.799	152.024	159.672	167.321	174.97	193.78	294.814	388.775	402.799	358.312	336.798	379.523	435.454	463.063	470.508	433.451	383.012	318.236	287.69	276.136	250.712	207.016	175.181	168.254	202.686	190.11	146.27	124.833	92.3049	91.0857	99.2227	93.4911	127.916	207.27	278.079	300.633	281.336	262.038	242.741	240.943	210.903	290.449	290.575	256.813
154	REVERBα FL	RAVfull_venus	04_19	GFP	4.15652	5.36911	30.7628	0.540602	FALSE	6616.96	6931.29	7762.46	8525.47	9311.31	9704.58	9532.12	9053.28	8113.53	6872.8	5843.09	4746.31	3724.89	2926.79	2279.54	1809.7	1427.62	1165.75	919.032	769.807	632.2	530.565	513.749	482.741	480.938	476.833	467.797	482.423	484.663	480.242	471.733	475.898	477.212	474.828	440.587	425.193	384.792	335.545	290.575	245.84	224.212	212.458	216.819	208.898	220.519	229.721	221.102	222.24	207.388	187.115	183.677	187.052	164.656	179.668	181.274	180.755	253.042	316.207	309.715	307.68	269.966	262.775	226.337	186.432
155	REVERBα FL	JET_sca	04_19	RFP	10.7481	4.78125	32	0.124253	FALSE	376.213	390.738	448.415	475.06	476.924	454.398	457.187	481.501	467.028	448.493	467.908	420.688	402.602	417.547	399.375	360.169	350.457	345.703	319.369	309.691	299.136	278.177	272.107	272.155	268.173	288.774	309.106	324.504	316.726	308.914	329.117	341.933	333.664	354.259	338.384	364.098	368.954	376.774	386.386	377.144	388.973	385.359	405.066	383.511	399.25	434.599	434.439	468.526	467.652	451.822	436.756	427.089	412.677	392.5	343.07	306.371	281.302	266.737	264.085	252.999	228.122	222.453	203.734	205.246
156	REVERBα FL	RAVfull_venus	04_2	GFP	11.5544	2.5777	29.0774	0.407289	TRUE					111.884	103.805	99.1623	126.16	168.678	216.342	280.437	339.035	393.606	462.985	516.461	564.411	638.836	719.579	782.173	891.97	993.632	1053.32	1164.87	1246.21	1307.27	1327.11	1304.85	1296.7	1258.66	894.097	529.533	164.969	162.697	149.303	166.101	176.28	214.02	234.919	249.279	267.254	303.682	351.358	386.487	435.772	479.016	471.468	520.643	510.214	528.601	559.737	569.428	563.14	578.384	601.526	581.042	604.514	580.634	587.215	607.511	581.107	568.115	268.847
157	REVERBα FL	JET_sca	04_2	RFP	6.91774	0.951771	18.2864	-3.62439	FALSE					-6.31377	-6.09372	-22.7464	-38.8079	-45.6704	-47.6387	-38.5897	-56.8212	-61.1633	-70.386	-75.3963	-70.516	-60.9082	-56.0268	-58.5094	-57.0477	-59.0714	-57.1825	-74.7741	-89.0848	-95.9431	-44.3698	4.71186	1.16704	-1.56856	18.5376	38.6437	58.7498	70.9388	70.2762	97.7377	92.6675	101.963	26.5805	15.682	-4.48028	-18.3575	-3.66847	-15.9944	0.699355	25.6608	29.6725	55.12	37.323	33.3444	49.7632	45.328	54.1619	60.3684	48.226	31.9975	3.19037	-24.2369	-51.9673	-59.2823	-66.6339	-79.4115	-57.1631
158	REVERBα FL	RAVfull_venus	04_26	GFP	13.8825	3.10469	30.0945	0.405163	TRUE	245.514	231.802	214.54	217.66	241.553	293.763	358.129	451.364	572.864	643.507	730.061	798.128	898.025	1049.78	1146.29	1249.14	1373.38	1541.22	1690.2	1923.74	2116.13	2297.09	2329.29	2315.32	2224.59	1674.15	1123.71	573.278	593.694	588.045	537.79	509.611	505.023	491.324	501.926	552.146	579.347	631.111	649.408	713.575	730.979	741.732	741.336	747.304	813.131	881.954	941.138	951.087	1047.57	1049.81	1104.59	1081.68	1129.14	1273.03	1200.59	1024.99	849.4	673.805	819.945	859.468	875.834	779.993	698.771	614.436
159	REVERBα FL	JET_sca	04_26	RFP	7.24316	6.13494	28.9769	2.16377	TRUE	236.005	160.175	91.4496	68.6161	53.8396	47.3878	5.65234	-26.3808	-51.5539	-65.1597	-69.206	-93.2782	-79.6873	-43.6921	6.43791	5.39129	-23.4419	-46.7939	-74.8943	-75.5336	-43.5179	-39.324	-58.108	-85.0706	-105.635	-76.4863	-47.3373	-18.1882	-22.3504	-30.8137	-17.5644	-5.84652	27.5675	87.0731	120.335	101.361	89.1982	71.4885	51.6802	49.755	41.6964	15.7035	15.8349	1.6396	-3.74352	-12.2196	-11.7029	4.20844	-11.6285	-16.221	14.8254	35.5949	48.8719	68.8312	61.0938	78.291	95.4882	112.685	132.791	127.815	102.951	75.1837	40.9761	30.1172
160	REVERBα FL	RAVfull_venus	04_30	GFP	7.74733	1.89358	32	0.551304	FALSE	303.557	324.895	335.574	386.995	492.689	605.679	691.084	766.258	839.735	867.013	960.342	1052.23	1121.05	1306.08	1563.22	1888.15	2213.06	2574.39	3254.41	4701.23	6341.13	7743.78	8572.48	8536.17	7981.46	7141.68	6109.14	5114.85	4138.23	3252.72	2653.1	2231.15	2012.46	1919.45	1783.06	1817.19	1710.85	1574.84	1466.15	1408.58	1286.39	1131.35	1004	906.212	822.268	720.683	580.518	472.096	404.205	297.87	246.739	200.868	185.515	262.658	339.802	416.946
161	REVERBα FL	JET_sca	04_30	RFP	5.39961	2.61464	25.4372	0.728729	FALSE	188.144	100.118	36.1063	9.81518	7.35882	0.752118	-22.5435	-53.626	-63.6671	-84.0049	-92.8533	-110.867	-111.641	-104.363	-96.8781	-97.9658	-88.3911	-70.49	-41.0063	-17.5713	-13.2879	28.3473	73.054	152.635	154.679	153.083	147.913	138.274	101.345	94.3119	74.4686	43.5653	35.5106	38.5677	32.935	58.3069	64.6805	69.5449	81.2118	89.9967	119.992	150.919	191.828	249.687	383.193	522.592	550.066	661.773	751.022	707.525	707.264	645.386	631.259	602.5	573.741	544.982
162	REVERBα FL	RAVfull_venus	04_33	GFP	3.93627	0.49012	29.5749	0.523757	FALSE	1271.57	1389.07	1544.66	1499.73	1037.44	575.156	112.869	111.958	133.377	139.117	156.348	145.168	145.544	150.844	156.897	168.556	162.992	139.462	81.2276	67.0391	42.495	33.4238	71.9342	82.9489	101.71	130.008	152.964	165.081	206.309	258.07	289.725	295.407	258.288	261.246	248.239	246.043	239.879	207.672	163.393	143.724	127.507	94.9532	68.6131	46.2148	43.207	22.6113	30.0489	12.3366	6.73249	24.6149	14.6212	18.39	22.4713	58.9514	113.949	197.514	197.685	162.577	118.787	115.928
163	REVERBα FL	JET_sca	04_33	RFP	5.5043	0.451434	32	0.173508	FALSE	352.193	270.14	192.09	132.38	153.604	174.829	196.053	179.561	169.189	135.38	126.097	93.2287	79.9805	62.9256	40.8138	54.6758	71.7538	73.8711	105.616	183.599	201.704	191.835	189.705	190.559	142.133	130.548	130.345	134.186	258.381	328.174	299.983	262.905	236.332	273.137	293.358	334.819	371.197	354.956	297.664	320.115	274.439	221.719	212.185	194.045	260.512	240.531	269.029	258.022	237.988	241.771	211.605	196.024	191.299	209.865	225.601	261.108	313.434	296.777	301.052	310.148
164	REVERBα FL	RAVfull_venus	04_35	GFP	12.7608	3.85061	26.7558	0.418067	TRUE					224.931	254.213	294.017	348.508	368.85	398.777	438.077	339.601	500.747	545.911	431.643	637.517	707.101	769.659	838.089	904.634	891.722	840.168	956.511	707.206	457.9	208.595	210.88	178.482	136.382	113.319	103.281	139.547	187.175	270.938	385.015	489.961	599.008	678.998	739.864	818.213	851.904	906.373	920.261	1010.03	1116.65	1214.81	1369.16	1407.16	1356.84	1323.27	1291.4	1198.38	1179.04	857.154	535.271	213.388	252.812	313.61	439.208	432.038	477.634	562.812	642.034	707.692
165	REVERBα FL	JET_sca	04_35	RFP	7.0815	2.53533	26.8462	0.522024	TRUE					33.6058	8.58843	-3.46245	57.5522	-3.15201	28.8297	53.4689	65.2193	78.055	49.8742	70.5606	64.1521	62.7626	64.7172	96.5276	110.144	149.142	210.031	245.699	254.683	263.667	272.651	326.864	312.401	247.713	202.708	167.978	138.535	128.741	110.489	117.577	152.199	147.035	112.368	120.99	172.127	206.28	216.359	268.153	323.748	365.033	433.303	581.922	792.571	952.708	1117.5	1217.07	1244.69	1231.96	1054.23	876.506	698.778	647.99	592.214	592.296	480.083	399.008	347.322	298.489	255.695
166	REVERBα FL	RAVfull_venus	04_36	GFP	12.3101	1.78096	32	0.340115	FALSE			443.347	379.063	417.421	362.712	337.182	376.611	463.365	593.764	734.585	844.189	987.62	1144.01	1199.82	1249.23	1326.41	1382.84	1466.35	1582.2	1609.09	1679.81	1728.09	1759.19	1746.05	1721.47	1677.56	1662.11	1769.92	1751.4	1711.96	1803.16	1334.61	866.054	397.499	517.571	644.735	737.941	775.035	695.357	597.292	539.056	451.252	385.891	348.111	360.932	435.983	487.223	529.68	573.945	618.833	689.207	704.626	769.28	906.989	994.065	1206.43	1376.54	1534.32	1703.48	1679.14	1655.92	1793.08	2202.81
167	REVERBα FL	JET_sca	04_36	RFP	15.4388	4.96136	18.6181	5.46219	TRUE			3.49777	-1.92117	14.2125	-2.49448	-19.8225	-30.8881	-29.059	-44.4753	-50.589	-72.5945	-77.2917	-83.8235	-70.1328	-19.2411	19.3376	38.6311	61.5186	89.3164	65.8411	66.1225	55.401	37.0958	-11.5722	-47.8647	-69.9803	-90.7366	-97.3232	-117.562	-127.155	-144.651	-90.379	-36.1071	18.1649	20.324	17.4814	56.4511	123.025	150.22	143.665	110.754	84.3535	63.1339	56.1849	34.0945	17.2975	4.95527	-8.53092	-16.4418	-19.439	-16.4345	28.4084	105.218	120.329	117.471	105.008	71.0132	44.3898	63.3461	55.5268	41.9201	22.4887	11.1146
168	REVERBα FL	RAVfull_venus	04_38	GFP	8.0997	1.78087	32	0.373139	FALSE			210.94	194.262	185.674	238.129	301.395	430.939	623.422	840.414	1139.8	1439.9	1742.56	2099.67	2319.27	2532	2560.17	2486.61	2343.07	2309.89	2225.94	2202.32	2413.87	2689.38	3002.97	3278.3	3562.37	3647.68	3369.32	3019.57	2779.53	2408.6	2200.84	2068.76	1651.02	1233.28	815.541	819.28	785.526	678.61	563.981	485.75	430.773	401.069	399.975	385.219	397.167	461.88	492.189	585.18	671.01	686.315	713.844	741.134	765.983	797.984	831.051	824.669	903.632	1006.34	1126.55	1188.23	1253.79	1337.54
169	REVERBα FL	JET_sca	04_38	RFP	3.28367	6.08601	21.1889	37.1778	FALSE			223.998	112.936	52.2679	43.5019	9.26143	-17.889	-31.12	17.1078	37.2212	14.0705	-2.1265	-18.2572	-38.2166	-55.0823	-81.6314	-73.8914	-95.3335	-113.888	-122.731	-126.454	-141.682	-148.179	-172.836	-170.973	-160.269	-150.035	-145.805	-142.403	-146.196	-144.015	-135.052	-115.492	-72.0452	-28.5981	14.849	31.0216	43.8812	36.5996	43.0539	28.3042	33.9229	17.1307	17.2939	18.8029	6.76848	48.0388	43.3077	89.1318	116.518	99.9813	108.31	172.945	174.891	180.26	192.837	176.687	158.446	130.836	82.3677	64.7599	42.8091	32.8538
170	REVERBα FL	RAVfull_venus	04_4	GFP	13.8213	4.95768	25.9035	0.289429	TRUE	336.733	367.752	414.022	468.948	559.635	631.682	636.121	702.351	814.39	833.807	884.282	973.004	1048.64	1092.14	1112.34	1120	1156.8	1130.98	1180.7	1194.61	874.11	553.614	233.117	279.551	389.729	467.126	477.447	448.212	459.49	475.074	503.686	560.111	605.371	679.647	725.571	811.282	912.848	972.282	1051.29	1116.74	1141.03	1183.91	1286.71	1239.58	949.351	659.118	368.886	486.119	642.054	796.97	853.07	833.96	819.469	757.794	619.907	553.359	536.822	512.489	506.528	476.921
171	REVERBα FL	JET_sca	04_4	RFP	5.73022	1.89624	25.4714	0.332714	FALSE	491.398	413.33	357.597	287.088	274.532	252.034	176.046	124.252	128.51	80.7339	64.5678	47.1077	63.9521	65.2258	63.4566	53.666	33.938	32.9277	61.7373	52.2859	90.0797	127.873	165.667	155.552	143.807	131.029	119.748	118.515	104.278	87.0349	94.3664	130.591	137.051	162.339	148.744	135.137	99.6386	58.5748	47.3773	73.0045	124.022	141.572	135.331	91.3004	104.798	118.296	131.794	125.745	123.861	171.162	269.67	424.237	445.495	353.402	273.887	230.061	280.561	314.92	275.85	219.529
172	REVERBα FL	RAVfull_venus	04_40	GFP	11.0904	6.05322	27.5266	0.482559	TRUE	1302.61	1288.78	1287.76	1299.49	1400.89	1494.64	1555.81	1629.1	1673.8	1660.73	1565.69	1547.53	1408.81	1180.17	996.679	838.861	696.777	524.39	314.915	190.656	127.936	98.8905	112.019	116.004	155.317	184.816	227.999	329.063	436.84	605.314	619.183	660.564	743.309	939.915	908.786	1011.32	993.987	943.253	930.405	869.841	842.083	850.046	590.389	463.827	337.415	247.552	157.599	102.64	88.2586	90.4299	82.7764	129.406	176.035	222.664	198.305	230.097	246.374
173	REVERBα FL	JET_sca	04_40	RFP	3.24285	3.72441	25.1055	1.10569	FALSE	-39.2101	-70.369	-95.5297	-106.569	-118.864	-128.343	-142.618	-154.438	-166.412	-163.251	-155.236	-165.902	-145.141	-108.848	-79.1958	-36.2882	-19.6453	-17.8228	7.08241	-3.98446	-10.5602	-14.3824	-15.8433	-4.97165	6.21371	20.5156	18.4912	22.9245	17.7727	47.9089	37.7299	37.0774	30.6132	60.0876	45.5039	95.7832	130.899	120.282	116.99	168.319	223.93	301.816	282.1	268.115	257.49	255.82	227.932	197.617	209.908	230.315	218.133	188.872	159.61	130.349	108.504	94.474	131.778
174	REVERBα FL	RAVfull_venus	04_46	GFP	9.21595	3.82674	27.1839	0.390861	TRUE	384.25	466.316	553.747	637.23	758.417	860.166	910.129	942.495	966.789	989.741	1044.89	1159.06	1386.29	1581.9	1764.54	1921.95	2033.32	2057.32	2067.77	2054.58	2044.59	2018.47	2024.84	1974.08	1558.59	1143.09	727.603	761.062	673.614	565.174	443.611	398.142	380.871	375.766	384.676	400.553	414.008	454.763	479.055	515.939	550.274	576.554	562.432	639.826	633.339	649.024	675.738	660.585	665.557	622.373	619.398	600.215	578.013	439.223	300.433	161.643	243.742	341.861	420.445	508.53	506.61	483.288	491.113	513.583
175	REVERBα FL	JET_sca	04_46	RFP	11.0326	0.181593	30.9709	-1.67374	TRUE	55.4429	45.5254	37.4728	25.4848	19.1665	-7.25901	1.20054	-15.5683	-31.8217	-49.7485	-60.0443	-85.8902	-66.0725	-74.5943	-84.5838	-102.18	-108.212	-105.491	-90.0003	-108.486	-122.781	-145.66	-153.171	-152.345	-96.8666	-41.3884	14.0898	-6.62944	-16.4283	-26.2309	-3.51589	29.7698	51.1276	39.6527	29.6428	36.6271	29.023	4.64571	-0.47128	35.2572	7.78791	-3.2977	23.8092	65.6871	49.2731	24.0747	-18.4371	-34.6028	-54.8926	-57.1037	-64.5508	-75.5532	-75.1061	-44.5765	-14.0469	16.4828	21.0669	55.5637	45.4761	30.0502	5.20913	4.99664	0.866945	16.0339
176	REVERBα FL	RAVfull_venus	04_49	GFP	5.98152	0.624271	27.8894	0.261246	FALSE	1238.12	1205.57	1273.58	1278.1	963.067	648.031	332.996	374.658	423.137	485.626	552.329	596.938	602.522	596.819	593.399	583.383	568.392	518.884	421.851	361.392	344.762	327.108	353.578	348.614	371.836	358.829	365.725	389.286	474.746	589.399	674.836	712.767	748.484	759.146	676.285	585.808	498.384	404.356	325.976	284.817	265.364	313.563	421.948	408.416	415.371	369.335	328.373	294.839	285.403	307.66	371.093	425.33	456.763	533.512	669.192	812.311	921.72	1047.94	1098.67	1161.08	1248.04	1362.68	1516.45	1578.89
177	REVERBα FL	JET_sca	04_49	RFP	9.2097	3.51681	26.2372	116.227	TRUE	-0.854636	-59.2132	-100.431	-117.603	-92.6237	-67.6439	-42.6641	-45.527	-42.2217	-29.4331	-9.1595	-12.8606	-11.4161	-8.34802	-18.3779	-31.212	-34.0295	-33.6435	1.58307	40.1229	78.1742	67.7508	55.6837	41.4405	3.0479	-8.26318	0.894472	25.7324	32.2091	30.116	20.6563	10.5327	-17.6911	-15.6081	-19.5003	-18.471	-7.91936	-6.4707	12.5454	22.5943	-2.88692	39.9577	90.6508	66.943	75.6896	85.3465	64.6629	70.1733	80.2946	96.1846	70.1925	26.0299	-3.79436	-27.0274	-40.0181	-29.5437	-26.0264	-33.361	-40.1304	-48.1794	-48.5838	-11.5935	-9.90341	-20.5192
178	REVERBα FL	RAVfull_venus	04_5	GFP	5.26198	1.4388	29.2593	0.24704	FALSE	1616.21	1535.25	1456.54	890.174	631.304	372.434	113.564	120.595	108.667	95.8708	108.719	114.62	137.321	158.813	185.711	217.142	267.446	299.115	297.081	321.437	343.955	406.617	555	640.431	707.197	843.093	915.982	984.646	1044.75	1104.79	1162.77	1280.71	1442.84	1509.16	1455.11	1370.01	1319.25	1190.05	1128.07	1100.57	1051.31	1124.98	1120.5	1116.06	1142.07	1141.49	1196.39	1331.09	1293.24	1253.96	1339.68	1449	1451.33	1519.83	1583.54	1611.38	1722.65	1774.49	1793.48	1716.5	1594.19	1601.98	1695.01
179	REVERBα FL	JET_sca	04_5	RFP	5.67804	1.19728	32	0.391895	FALSE	2.81403	-17.2055	-59.6232	-39.2859	-19.3793	0.527391	20.4341	59.0736	99.1644	62.7828	95.8752	79.8851	125.472	129.361	116.557	90.5882	107.786	78.0813	76.5808	82.0367	86.9184	65.8774	89.4221	118.724	157.794	174.459	176.407	202.342	224.053	210.393	199.297	166.475	120.677	115.86	83.2027	56.1947	46.3077	57.2147	97.2632	123.177	130.061	115.801	97.4201	47.0051	3.6838	5.51624	11.6636	36.5149	38.0873	22.1574	-6.24496	-6.42205	16.2092	41.7073	45.988	66.7643	55.496	80.1848	88.2137	116.51	98.2201	107.19	119.16
180	REVERBα FL	RAVfull_venus	04_51	GFP	5.72541	3.90794	25.6332	0.426959	FALSE	1099.33	1078.03	1086.04	1167.61	1251.82	1330.34	1592.9	1646.46	1804.88	1867.5	2031.84	2181.88	2493.5	2897.33	3460.66	4166.5	4803.98	4598.06	4392.14	4186.23	4399.15	4310.13	4387.06	4063.24	3624.61	3243.47	2449.22	1882.13	1369.68	1029.69	711.326	576.083	575.284	641.456	680.725	789.509	920.278	908.72	916.009	773.542	712.708	695.573	696.488	640.037	592.924	482.416	382.475	262.864	184.514	122.157	107.423	121.343	176.394	235.719	305.903	409.45	530.838	622.006	596.337	517.334	463.685	444.218	418.704	467.147
181	REVERBα FL	JET_sca	04_51	RFP	8.23697	2.53815	28.1307	1.55753	TRUE	-17.5201	-28.8708	-29.0977	-33.5578	-35.1926	-63.3771	-94.8893	-109.518	-135.133	-142.023	-116.419	-100.977	-59.7684	-62.3189	-66.3433	-81.7135	-100.622	-39.0081	22.6058	84.2197	94.4579	64.7598	66.404	43.6033	22.3574	22.6349	45.7148	69.1221	63.0981	36.5518	19.9454	7.72774	5.80534	2.80295	-9.37871	-4.71591	17.9903	4.47025	13.0045	3.8406	10.9852	10.3195	12.0711	30.4823	61.3085	119.22	139.599	159.38	167.427	167.282	176.665	152.735	138.608	141.166	133.167	126.923	126.944	122.379	124.947	107.037	73.6373	78.0203	67.1578	74.5664
182	REVERBα FL	RAVfull_venus	04_56	GFP	16.0804	3.83365	29.2231	0.394215	TRUE	250.239	285.28	258.777	287.462	347.957	413.202	480.469	577.777	627.922	664.364	792.035	860.063	927.908	942.643	944.773	922.553	965.152	1003.93	986.48	1019.65	958.447	951.097	946.828	980.387	969.925	667.776	365.627	63.4788	52.8121	55.6988	85.0039	155.248	233.623	307.666	351.523	393.955	437.201	532.169	608.974	710.149	780.732	940.443	1174.41	1369.25	1526.63	1502.88	1480.07	1349.72	1230.21	1189.14	1111.02	1047.28	981.968	927.627	934.822	929.281	1026.26	1065.58	814.477	563.369	312.261	534.876	740.822	888.07
183	REVERBα FL	JET_sca	04_56	RFP	13.0578	3.60564	24.0995	0.385673	TRUE	265.894	305.706	171.272	211.674	179.001	153.981	125.609	111.816	151.889	172.622	182.649	153.983	155.797	201.527	219.847	247.133	403.67	573.519	674.715	737.103	702.791	697.059	605.957	549.44	458.287	472.696	487.106	501.515	499.5	401.914	341.14	320.72	302.269	304.888	289.82	275.177	234.862	203.936	239.815	281.412	316.357	377.013	422.807	471.701	523.654	485.114	455.913	450.843	405.063	371.57	282.356	216.731	182.565	152.363	123.742	111.26	138.216	164.024	191.673	219.323	246.972	260.268	248.194	244.264
184	REVERBα FL	RAVfull_venus	04_58	GFP	17.8456	3.74481	25.3719	0.545319	TRUE			200.707	199.594	193.87	176.221	208.915	259.723	375.567	491.691	655.425	787.775	936.968	1088.1	1222.6	1423.18	1601.89	1774.1	1886.99	2072.37	2264.46	2440.83	2543.17	2525.39	1976.61	1427.84	879.069	754.1	621.731	490.737	390.985	343.294	337.135	382.332	479.4	602.924	727.081	861.363	956.128	1090.49	1213.96	1418.57	1582.82	1721.81	1889.79	1910.75	2085.04	1979.62	1966.35	1948.63	1487.07	1025.51	563.945	655.979	683.79	664.963	652.169	638.065	660.681	688.309	710.892	817.911	946.775	1033.52
185	REVERBα FL	JET_sca	04_58	RFP	13.0024	2.05493	23.1156	0.938279	TRUE			134.021	125.816	107.911	102.401	99.8446	103.599	81.7539	55.3618	50.1946	25.1481	-10.3547	-40.7026	-70.2504	-69.6095	-66.9561	-49.7397	-50.4651	-34.5062	-21.5659	-12.4531	-0.561161	1.80781	58.5654	115.323	172.08	165.336	150.744	101.243	69.3049	58.9896	27.795	7.86421	-22.8624	-6.58904	-13.1364	-40.4037	-49.9745	-27.4015	-1.1178	10.8574	19.5224	43.9631	57.0132	72.6866	95.326	148.913	172.033	163.982	160.785	157.588	154.391	134.918	153.683	154.03	146.671	110.024	108.826	85.4339	53.7823	104.536	142.221	165.346
186	REVERBα FL	RAVfull_venus	04_70	GFP	15.9699	3.13746	29.2121	0.457178	TRUE				756.153	697.15	653.19	589.865	514.241	526.853	622.353	886.914	1237.43	1575.82	1964.44	2103.27	2234.2	2425.39	2551.38	2761.72	2898.47	2928.74	2906.01	2950.54	2680.3	2495.69	2311.08	2126.46	1952.57	1626.47	1220.08	880.622	703.742	532.397	401.436	300.19	244.133	262.609	332.722	406.189	501.187	528.598	588.356	705.281	859.8	1114.78	1333.96	1564.85	1804.18	1955.8	2019.25	2035.11	1982.09	1762.57	1663.57	1593.24	1477.95	1425.15	1321.29	1306.97	1333.27	1003.52	673.782	344.04	449.918
187	REVERBα FL	JET_sca	04_70	RFP	5.43324	3.40942	32	0.346019	FALSE				105.088	92.0477	70.4469	48.6752	27.185	42.7703	52.5361	55.6698	27.5867	31.8152	56.5851	67.1278	81.5466	90.7408	49.166	58.9807	45.7954	47.3608	24.1449	2.30105	-9.62466	4.90669	19.438	33.9694	37.5634	37.1253	30.5292	16.2079	4.96787	-6.37828	0.955536	-1.04796	-5.06758	-7.8288	-22.105	8.22813	47.9179	32.5172	7.01664	19.453	37.9698	95.1327	115.851	99.6376	94.0393	72.2555	53.6941	70.1586	116.828	156.587	180.937	170.125	108.162	89.9489	64.5241	49.8471	35.9479	48.1221	60.2962	72.4704	95.3186
188	REVERBα FL	RAVfull_venus	04_80	GFP	8.73519	1.78585	32	0.29665	FALSE		477.776	427.786	382.305	331.319	274.17	244.905	250.233	243.591	276.212	375.273	528.168	673.999	835.019	1018.15	1186.84	1266.8	1285.22	1262.09	1289.95	1307.31	1344.84	1459.42	1518.18	1645.76	1776.18	1885.89	1935.67	2001.53	2051.12	2130.73	1560.81	990.892	420.974	450.797	458.373	562.041	643.265	798.733	900.553	927.278	929.592	918.225	855.615	754.542	662.876	621.702	560.508	547.946	567.709	679.05	558.88	567.618	623.879	716.107	728.786	856.599	921.698	1059.27	1232.74	1457.69
189	REVERBα FL	JET_sca	04_80	RFP	5.26793	4.45057	26.7266	0.548041	FALSE		20.5474	-2.78939	-2.73017	-3.00665	-8.39778	-6.33858	11.282	79.108	143.947	135.296	78.4596	23.69	-6.24504	1.9371	21.1109	17.616	53.888	119.303	129.237	122.305	94.9975	44.678	9.03098	14.3304	26.7186	30.9162	5.3414	-16.1484	-52.198	-40.3615	-5.45279	29.4559	64.3646	52.0356	47.5014	65.4065	66.1471	70.4281	59.4615	54.1916	37.3891	28.3836	16.292	40.1795	75.3245	86.2024	104.472	80.6063	47.588	31.8663	4.69173	9.53654	33.2591	38.5232	13.5414	11.2515	5.44699	-8.77985	-16.8574	5.10268
190	REVERBα FL	RAVfull_venus	04_81	GFP	12.2827	1.912	30.4643	0.471523	TRUE				492.458	450.037	370.825	277.727	240.351	206.331	188.278	220.225	278.561	344.811	405.143	448.682	488.069	553.737	610.561	650.79	733.116	795.758	935.872	1248.31	1635.15	1960.92	2303.85	2420.35	2159.68	1942.48	1743.96	1486.68	1287.22	1151.42	871.458	591.492	311.526	252.019	215.742	221.851	276.688	331.58	396.108	448.285	458.679	522.457	532.03	559.273	591.873	624.576	695.464	728.299	736.656	708.691	704.072	730.971	737.666	772.592	751.424	738.882	715.945	669.663	718.412	747.525
191	REVERBα FL	JET_sca	04_81	RFP	4.25833	1.70349	21.7347	1.62214	FALSE				67.843	58.6346	25.2855	-2.26506	-20.0681	-23.9364	-23.9731	-8.90618	-26.3185	-34.7214	-41.8711	-47.8053	-51.4358	-40.3226	-42.9125	-53.6428	-34.1836	-17.1758	-18.1959	-4.86946	25.4884	30.4393	31.3764	32.9094	7.88773	-22.2237	-47.4237	-53.9744	-54.2271	-59.5623	-19.5883	20.3857	60.3597	60.8373	2.33751	15.6662	13.0283	1.45306	-16.6165	-21.9418	-16.996	2.37481	11.9187	-11.8231	-15.4723	-8.50959	39.9154	50.7086	61.5769	101.572	121.358	122.397	115.942	129.638	100.209	102.903	97.5466	70.966	86.4591	44.2675
192	REVERBα FL	RAVfull_venus	04_89	GFP	3.84786	3.23031	32	0.230459	FALSE							111.914	127.334	124.162	138.01	161.322	196.313	201.017	209.105	233.322	300.325	384.849	507.43	583.2	709.442	768.439	845.585	936.149	965.984	1029.79	1180.52	1037.02	1132.69	1207.81	1273.09	1334.15	1368.64	1375.5	1400.67	1452.13	1379.79	1512.45	1528.18	1625.1	1665.92	1745.12	1711.87	1665.74	1652.06	1653.8	1639.6	1631.93	1714.77	1739.95	1592.26	1394.67	1239.02	1075.4	909.819	695.347	533.657	401.938	315.762	269.057	214.998	225.223	280.315	389.648	508.728
193	REVERBα FL	JET_sca	04_89	RFP	5.05359	2.30996	32	255.889	FALSE							-3.16418	-10.7168	-16.1859	-10.2106	-3.77545	-7.50686	-6.80104	-0.103552	-19.9252	-18.1414	-37.9626	-24.5777	-31.5626	-36.8008	-5.94426	17.0836	-6.55246	-29.9725	-37.272	-50.7074	-61.3895	-68.429	-76.2226	-83.7157	-86.4038	-71.986	-70.0478	-73.8442	-73.8093	-55.2686	-39.9349	-52.6259	-33.2084	-47.0168	-63.5137	-70.6072	-76.7184	-87.1076	-88.9565	-75.6331	-67.5208	-60.4398	-59.1517	-4.48188	57.4971	95.9595	133.338	179.436	215.915	201.181	167.076	135.513	144.119	135.667	117.766	105.559	93.6568	113.405
194	REVERBα FL	RAVfull_venus	04_92	GFP	5.55075	1.07205	27.1075	0.323533	FALSE								296.39	315.953	326.154	383.669	466.05	549.434	583.761	557.939	533.037	499.616	421.021	328.768	266.735	211.042	195.677	246.883	277.314	352.592	418.425	474.941	528.756	598.453	636.579	665.346	721.51	736.5	752.487	705.015	662.398	563.869	468.091	407.743	361.602	325.017	306.189	284.254	277.677	289.403	323.477	359.991	423.953	515.922	592.692	729.816	792.203	911.385	975.812	1072.87	1145.12	1238.74	1338.13	1398.76	1547.06	1684.79	1928.85	2199.54	2454.67
195	REVERBα FL	JET_sca	04_92	RFP	4.37457	2.25759	22.1447	0.373013	FALSE								-51.3378	-52.1092	-48.2655	-41.5306	-45.5914	-22.9926	-7.2916	4.20205	37.6799	70.1339	66.2967	69.7892	76.7912	74.3092	83.4282	85.7043	106.392	139.386	205.324	169.623	129.449	115.94	152.637	144.326	161.055	237.542	317.808	254.479	203.191	138.859	93.7128	128.811	93.8106	92.4719	128.374	146.786	105.802	87.5258	96.6417	93.8265	120.591	130.726	159.943	202.474	178.268	158.852	118.634	78.5877	37.2979	29.3022	8.94289	8.41801	27.0955	62.7253	94.0889	43.7314	44.1449
196	REVERBα FL	RAVfull_venus	05_0	GFP	10.1112	2.66072	22.3588	0.183559	TRUE	1001.12	1276	1235.93	1315.7	1205.17	1146.64	1025.07	898.81	848.431	799.179	767.644	787.262	840.466	859.212	923.614	957.587	976.209	1013.16	1075.16	1189.24	1292.92	1273.85	1309.79	1294.17	1331.64	1344.25	1070.88	1544.06	1615.48	1621.56	1589.64	1556.46	1520.85	1478.22	1393.43	1260.49	565.793	543.139	604.386	751.196	961.637	1232.62	1311.22	1356.8	1440.62	1446.07	1476.57	1466.78	1342.25	1235.94	1104.24	1027.65	969.745	914.491	886.921	845.591	826.323	819.679	626.417	775.83	833.127	839.177	851.371	860.028
197	REVERBα FL	JET_sca	05_0	RFP	10.3889	2.31303	22.8573	0.332447	TRUE	609.388	571.621	454.559	444.332	394.274	370.248	338.761	313.229	302.25	262.844	204.029	163.952	139.103	101.276	81.8477	87.4855	85.2815	90.4318	112.141	150.196	226.026	247.351	272.23	280.308	273.143	272.529	284.031	292.405	285.092	280.786	271.658	277.475	257.435	230.735	203.459	194.156	131.333	144.243	173.348	186.39	182.044	179.499	177.808	193.054	227.466	225.725	225.549	228.53	229.986	251.03	274.593	267.171	252.365	224.479	197.528	184.704	152.125	123.549	92.9492	99.5381	103.477	108.817	98.1085	89.1055
198	REVERBα FL	RAVfull_venus	05_11	GFP	1.45074	2.65613	27.1457	0.114344	FALSE	985.89	992.537	940.095	891.865	784.271	664.025	543.663	493.966	476.115	444.068	475.116	504.565	551.047	599.3	727.362	862.794	973.284	997.248	965.034	936.605	891.527	922.301	932.887	986.467	993.589	998.307	1086.89	1185.46	1255.34	1349.72	1420.25	1475.81	1477.85	1527.28	1591.24	1653.49	1717.35	1769.79	1850.42	2037.85	2039.7	1958.52	2089.08	2189.23	2313.93	2376.68	2444.19	2409.69	2413.81	2342.48	2288.59	2243.11	2276.79	2404.21	2452.62	2541.64	2592.39	2574.49
199	REVERBα FL	JET_sca	05_11	RFP	13.3673	0.79665	32	0.41297	FALSE	773.138	666.095	649.371	641.25	575.065	508.98	437.466	367.053	326.196	253.648	213.198	210.054	222.171	219.155	204.186	202.17	214.752	225.036	240.301	295.823	391.689	541.883	507.021	494.873	475.908	487.201	583.087	734.665	873.758	941.758	989.468	954.745	808.999	744.429	692.136	634.144	613.005	533.647	500.189	477.39	385.089	279.56	231.388	159.787	142.231	121.214	93.7705	93.8908	110.215	104.922	104.771	172.632	233.506	255.278	225.934	201.752	187.299	215.846
200	REVERBα FL	RAVfull_venus	05_12	GFP	13.3034	3.5492	28.1075	0.306818	TRUE	540.652	481.7	438.819	385.014	412.272	482.492	547.399	630.319	710.441	772.431	873.776	974.202	1121.9	1199.95	1443.32	1841.71	2092.35	2224.68	2243.72	2376.14	2617.6	2781.59	2219.53	1657.46	1095.4	1098.96	1152.4	1096.27	1049.93	1033.69	976.968	976.963	984.989	955.258	1040.21	1078.25	1118.16	1212.03	1362.39	1508.09	1608.66	1900.07	2051.49	2081.88	2268.08	2395.72	2020.64	1645.57	1270.49	1650.23	2064.55	2393.9	2368.04	2211.48	1986.87	1822.29	1624.32	1411.9	1311.54	1207.98	1185.41	1267.93	1484.71	1630.63
201	REVERBα FL	JET_sca	05_12	RFP	7.96722	1.45394	25.202	2.37025	TRUE	163.81	172.425	173.184	174.815	159.089	119.512	100.396	90.2661	67.4607	45.609	47.1704	23.8433	4.46212	9.31126	-6.10468	-14.8466	-38.6121	-53.5861	-62.3947	-66.2395	-75.8629	-76.7135	-39.8195	-2.92544	33.9686	25.4686	31.9727	30.9982	-0.421972	-15.5169	-26.4235	-35.4879	-44.8172	-57.777	-66.4539	-72.4506	-80.407	-85.989	-91.8667	-92.6819	-75.8889	-70.1138	-61.2451	-72.153	-64.4704	-70.2848	-36.8973	-3.50989	29.8776	25.8427	15.1731	37.2651	99.7256	138.625	146.166	130.163	138.205	130.077	132.343	123.812	99.5883	74.45	42.5297	17.846
202	REVERBα FL	RAVfull_venus	05_14	GFP	5.72476	3.44364	24.7266	0.375342	FALSE	386.786	439.441	433.172	375.306	350.544	324.824	281.817	233.84	190.889	157.76	132.778	110.991	116.368	97.3008	158.989	197.965	253.169	309.372	384.68	514.561	645.133	763.056	851.587	909.773	935.993	903.778	875.567	825.126	765.038	678.705	617.674	605.05	684.251	817.052	945.415	1065.37	1112.81	1205.7	1259.27	1291.72	1401.61	1705.94	2266.79	2422.96	2802.75	3041.78	3044.51	2866.62	2455.62	2109.2	2010.61	1785.94	1479.75	1297.31	1079.24	987.258	915.816	838.181	936.875	806.321	816.983	729.635	913.752	749.577
203	REVERBα FL	JET_sca	05_14	RFP	5.67868	2.32067	31.2613	0.274581	FALSE	184.839	134.186	120.648	78.1629	69.8457	70.6628	92.982	90.6138	89.9297	99.0276	111.972	119.863	126.87	140.819	177.823	199.232	211.597	213.077	228.414	256.929	293.831	322.038	317.251	318.028	309.31	289.147	269.99	254.126	249.319	222.303	208.783	200.727	218.095	237.2	233.682	235.554	216.375	204.095	202.912	187.112	198.026	244.495	309.444	303.532	326.723	399.9	500.841	494.112	526.837	521.724	524.742	533.945	564.969	602.957	636.853	707.817	702.329	671.095	658.883	652.37	641.895	666.328	698.558	705.02
204	REVERBα FL	RAVfull_venus	05_16	GFP	6.68508	0.912013	18.006	0.231938	FALSE	234.767	242.029	249.153	268.745	279.247	305.65	349.511	449.538	580.803	717.321	901.193	1026.89	1175.79	1196.42	1318.23	1322.29	1307.51	1358.04	1287.42	1251.76	1223.19	1123.44	1095.89	1146.44	1197.71	1148.32	1186.3	1170.26	1313.72	1348.32	1335.71	1487.61	1521.51	1501.22	1505.99	1515.01	1441	1032.38	876.705	721.031	565.358	621.355	737.171	854.192	974.116	1053.94	1069.63	1018.31	986.017	966.892	973.31	929.29	892.888	921.443	883.389	821.255	761.703	718.065	731.257	722.598	705.229	741.977	741.692	813.583
205	REVERBα FL	JET_sca	05_16	RFP	7.42865	1.2404	32	0.233852	FALSE	90.8124	72.7561	79.9487	73.2109	56.3623	55.2778	65.3892	52.8526	36.221	37.8356	45.4769	40.463	68.857	103.475	111.86	104.64	88.2014	84.4216	81.5694	81.6763	68.936	77.137	100.65	114.114	139.293	152.184	163.624	176.056	204.224	213.145	222.412	232.371	220.59	195.956	178.373	172.067	137.082	120.506	146.845	173.183	199.522	181.471	157.445	149.085	119.65	119.211	97.2969	73.441	58.3934	73.3188	105.048	141.834	181.916	211.25	228.748	222.427	213.989	214.615	218.074	188.252	164.341	161.49	131.002	127.653
206	REVERBα FL	RAVfull_venus	05_18	GFP	5.23529	1.98536	32	0.19091	FALSE	800.75	808.341	781.776	837.958	821.248	806.567	846.4	849.266	912.768	935.284	942.403	1034.33	1082.64	1178.41	1350.33	1505.58	1726.27	1860.76	1939.48	1932.53	1865.18	1779.57	1672.36	1620.36	1648.31	1606.05	1604.8	1581.14	1566.29	1568	1613.38	1585.11	1625.92	1602.69	1503.96	1538.75	1590.37	1176.76	763.141	349.526	400.147	445.853	484.494	590.317	673.737	786.031	886.974	939.931	978.517	955.26	916.206	872.541	825.088	796.065	720.89	666.392	643.207	659.407	629.788	644.341	629.378	645.248	693.468	718.24
207	REVERBα FL	JET_sca	05_18	RFP	4.10496	3.19677	29.4231	0.32119	FALSE	732.037	585.184	484.78	495.667	403.443	283.64	221.91	162.589	142.667	149.484	163.123	175.305	177.844	206.756	212.927	249.442	296.405	319.084	266.337	176.084	114.693	65.3096	20.5171	-13.0233	-23.0023	-3.95809	35.9413	54.9607	68.8567	60.5254	62.6927	50.7394	46.4976	25.3102	19.376	-7.08725	-31.4104	8.45647	48.3233	88.1902	61.5567	51.6332	83.7353	140.627	224.959	334.113	486.652	572.639	613.946	615.444	575.059	553.243	569.614	637.768	607.301	544.907	500.573	478.944	440.065	426.474	407.882	400.061	408.356	354.16
208	REVERBα FL	RAVfull_venus	05_19	GFP	8.54693	5.52594	26.2111	0.407644	TRUE	751.237	751.152	735.024	802.303	931.385	1133.96	1410.36	1616.01	1803.8	1859.42	1898.13	1977.17	1980.74	1906.08	1570.36	1234.65	898.931	931.887	957.375	906.052	792.33	688.818	565.422	421.879	313.597	218.874	182.666	163.177	177.98	209.899	252.702	305.179	390.575	457.943	537.793	568.496	545.25	519.439	531.962	623.719	740.886	880.56	916.464	860.594	738.014	650.76	562.074	467.279	396.732	330.311	302.624	270.989	257.169	282.22	289.724	322.684	410.485	583.328	806.571	1210.74	1629.95	1878.36	2111.02	2265.16
209	REVERBα FL	JET_sca	05_19	RFP	3.22458	3.52988	25.9357	0.362162	FALSE	121.417	65.5845	37.4928	4.30231	-15.2976	-8.78996	16.981	56.1649	51.6709	39.5099	23.7062	-1.87623	-27.8603	-51.4335	-24.6902	2.05314	28.7965	22.377	14.9628	16.9601	25.4478	39.519	49.0218	66.4338	75.5795	49.2237	33.9719	27.2126	31.4749	34.7912	48.2319	74.0794	112.996	132.508	167.114	143.919	130.202	147.291	154.062	174.817	177.635	243.729	346.046	474.864	552.44	580.42	541.668	483.992	436.018	373.011	348.032	314.458	296.662	240.931	205.82	213.089	227.882	253.949	244.923	235.374	216.224	201.429	235.14	216.022
210	REVERBα FL	RAVfull_venus	05_21	GFP	6.20305	3.06367	29.7377	0.256569	FALSE					232.367	248.059	278.676	304.781	344.534	337.773	349.33	327.942	320.875	295.643	332.751	336.552	337.542	328.987	345.675	377.997	404.879	434.303	429.272	413.69	380.879	325.699	284.301	256.247	246.227	242.991	248.593	261.171	281.666	309.716	342.559	370.155	420.673	446.94	443.351	434.652	434.127	463.104	511.05	562.483	665.836	737.119	861.992	937.399	1007.75	1096.63	1186.74	1200.24	1165.68	1166.24	1050.06	976.245	887.216	772.715	651.921	566.126	424.373	368.67	346.582	381.025
211	REVERBα FL	JET_sca	05_21	RFP	4.10612	0.79937	24.607	0.263766	FALSE					266.523	254.582	307.679	319.004	320.022	310.002	293.595	248.939	215.517	215.363	208.966	194.265	171.254	173.028	178.504	177.625	177.466	168.46	157.122	151.921	156.437	147.128	133.579	138.883	150.121	152.058	188.73	206.449	210.884	202.016	190.734	189.936	204.803	200.584	204.596	212.97	228.511	223.03	226.848	225.171	248.274	238.559	226.302	194.275	186.803	225.043	233.524	254.148	358.253	561.926	735.345	865.551	912.011	882.198	802.524	729.329	571.83	469.424	392.415	349.377
212	REVERBα FL	RAVfull_venus	05_25	GFP	7.53989	1.35172	32	0.245544	FALSE	416.625	398.279	449.07	480.954	528.109	558.323	593.424	633.453	705.689	741.816	798.043	885.302	997.954	992.349	1098.7	1164.39	1244.02	1290.55	1301.5	1311.77	1336.48	1272.31	1412.15	1546.09	1736.17	1802.48	1871.51	1868.91	1987.26	2032.42	2076.44	1705.27	1334.1	962.924	991.875	1056.11	1056.77	1110.29	1101.15	1032.04	961.538	823.392	740.803	634.892	550.995	474.771	426.976	376.78	356.306	381.382	393.791	422.12	433.133	495.917	554.899	639.581	819.584	861.673	920.679	993.262	985.794	930.885	769.164	799.043
213	REVERBα FL	JET_sca	05_25	RFP	8.20755	5.71825	32	0.709101	FALSE	247.875	201.867	185.797	140.239	99.4246	84.7554	57.8251	29.569	32.9541	15.0199	6.82262	13.2239	9.31823	2.74953	15.9439	21.2642	2.33677	-13.7152	-18.0645	-13.1578	-25.7456	-37.0741	-51.466	-60.5906	-64.3516	-35.3282	-15.0039	-1.57165	16.9206	24.8678	23.5448	56.5119	89.4791	122.446	103.774	99.0841	69.0625	61.3059	52.9101	40.1346	48.204	64.0853	73.6755	71.8422	80.8504	83.4832	80.9086	68.1555	54.373	57.6686	52.2556	38.8339	30.5914	14.4985	8.58147	14.7388	34.1584	40.0334	37.4755	31.9456	26.0639	28.3668	24.4694	19.0448
214	REVERBα FL	RAVfull_venus	05_26	GFP	8.0225	3.05585	32	0.178051	FALSE	712.868	704.168	712.582	722.272	758.575	814.403	850.942	894.142	971.722	1003.12	1081.51	1121.81	1155.37	1142	1177.59	1241.99	1217.39	1209.69	1213.76	1242.5	1246.13	1243.36	1305.22	1016.61	727.989	439.372	545.245	576.517	582.001	543.36	498.983	471.645	440.593	421.954	420.47	428.657	441.108	484.873	480.936	544.854	575.935	598.805	645.075	671.266	695.477	718.612	761.09	735.878	756.098	738.522	756.238	789.11	827.172	901.935	969.283	1044.42	1109.85	1148.96	1154.75	1189.75	1232.4	1278.55	1346.65	1428.36
215	REVERBα FL	JET_sca	05_26	RFP	11.7134	2.18705	27.7176	0.632409	TRUE	543.075	426.553	300.756	186.434	109.291	59.2916	28.3686	4.4426	-10.5911	-22.1344	-26.69	-37.2746	-32.0757	-9.3834	21.0819	59.734	82.9847	114.276	149.047	167.41	196.945	206.942	196.12	193.972	191.825	189.677	184.336	176.878	160.878	142.704	127.949	116.468	96.5265	83.1125	68.9022	73.611	35.9772	18.5675	12.4368	4.36856	-6.44716	-1.48659	5.44381	15.3524	21.4158	52.8646	66.7975	92.5226	107.225	99.756	108.61	142.755	219.858	261.704	250.904	241	206.958	171.45	136.102	110.879	105.4	93.1083	80.3743	110.995
216	REVERBα FL	RAVfull_venus	05_28	GFP	14.0161	3.54393	27.8432	0.268994	TRUE	1049.02	986.917	935.195	1012.24	1095.4	1381.61	1659.95	1883.55	2008.4	2156.88	2291.85	2518.04	2808.07	3024.94	3332.55	3552.81	3535.8	3820	4100.26	3629.61	3158.96	2688.31	3624.97	4022.22	4101.12	3874.24	3544.89	3147.72	2725.59	2495.52	2296.73	2168.77	2062.84	1921.53	1894.59	1941.69	2086.32	2286	2560.02	2816.98	3059.38	3265.01	3394.29	3534.34	3538.4	3601.39	3786.95	3772.45	3729.8	3625.13	3449.93	3311.62	3207.33	3113.11	2987.4	2785.5	2114.58	1443.67	772.752	1085.56	1372.62	1645.32	1754.21	1754.79
217	REVERBα FL	JET_sca	05_28	RFP	14.8347	3.15264	27.8965	0.539841	TRUE	202.95	150.086	79.0248	40.7679	15.5436	13.1481	11.8687	132.778	212.216	255.126	257.988	281.239	314.924	297.939	293.548	264.97	219.276	192.889	188.285	242.364	296.444	350.523	354.025	417.036	470.847	468.447	426.915	360.564	275.651	200	158.698	97.0675	45.5867	3.55373	-23.3571	-52.6557	-53.0099	-10.4708	46.93	120.753	165.704	174.194	170.204	301.036	414.271	494.768	663.651	682.51	641.251	576.136	496.807	440.486	410.488	348.734	303.222	224.789	208.786	192.784	176.781	219.778	200.244	241.039	249.383	198.416
218	REVERBα FL	RAVfull_venus	05_29	GFP	2.54551	4.5448	21.8724	0.356666	FALSE	3348.31	3774.95	3995.33	3678.13	3409.2	3193.35	2709.68	2079.43	1612.87	1283.11	1190.76	1200.92	1255.5	1230.16	1190.61	1233.15	1246.54	1225.99	1065.19	973.044	932.818	902.926	943.381	864.39	788.569	713.572	616.455	527.381	414.925	302.542	234.603	189.094	157.274	121.554	115.178	109.103	106.473	130.625	136.816	187.49	202.594	257.642	332.234	407.298	513.229	518.654	592.256	666.104	738.591	725.071	694.697	556.051	422.933	402.737	404.474	413.83	389.342	349.991	310.831	274.474	240.064	216.159	206.519	181.597
219	REVERBα FL	JET_sca	05_29	RFP	6.85143	1.43927	23.6221	0.318822	FALSE	458.395	529.786	554.509	576.039	606.818	772.509	873.193	823.746	778.572	594.148	470.363	367.828	298.083	283.578	252.081	224.32	182.687	194.77	169.698	159.556	154.432	195.119	222.392	234.03	286.335	342.434	384.419	358.843	362.858	351.678	325.65	283.412	207.154	170.775	129.671	111.13	112.872	132.828	130.74	170.058	203.693	186.066	148.787	127.281	130.195	156.144	208.786	199.162	153.422	161.603	168.144	212.232	289.831	372.45	373.394	311.184	248.197	204.342	316.864	363.814	342.432	283.885	197.306	132.288
220	REVERBα FL	RAVfull_venus	05_3	GFP	13.9032	4.4463	28.5668	0.269684	TRUE	703.627	727.174	781.098	836.604	876.237	936.952	1017.61	1087.62	1113.08	1110.87	1152.29	1221.25	1274.92	1239.57	1323.58	1410.61	1428.64	1419.54	1427.04	1463.02	1471	1140.86	810.717	480.577	556.681	531.095	543.443	589.875	626.475	655.282	702.915	705.31	742.981	692.185	707.624	705.275	751.19	756.703	799.167	868.891	967.053	1035.5	1090.35	1146.76	1213.91	1157.37	1204.11	1168.98	1140.16	931.179	722.197	513.216	506.385	524.802	494.838	476.387	481.492	418.503	401.358	373.303	399.622	455.552	523.366	612.105
221	REVERBα FL	JET_sca	05_3	RFP	9.6259	1.52601	32	0.751848	FALSE	210.539	138.604	113.071	74.0114	38.8772	12.829	-13.0382	-31.7405	-40.6541	-40.5511	-29.7859	-13.4728	-17.8373	-14.7498	-0.667769	11.6402	23.9691	51.9793	66.9496	73.1176	65.2437	94.1736	123.104	152.034	186.33	169.52	158.711	141.293	148.199	141.275	130.644	107.997	90.1759	51.5477	31.1552	33.6453	34.2809	40.0398	42.3289	40.8968	39.2888	36.4392	41.159	35.7569	27.764	10.2005	-3.08751	-14.2811	-31.8849	-16.812	-1.73903	13.3339	9.88699	7.46162	10.0863	16.6519	30.1563	33.7304	32.9328	15.1344	6.32459	3.31626	2.12102	25.4052
222	REVERBα FL	RAVfull_venus	05_30	GFP	14.7541	3.60324	26.5276	0.443537	TRUE	411.82	340.917	298.588	260.305	237.091	220.307	201.607	200.403	216.491	216.126	238.293	263.076	290.295	323.992	357.689	391.387	514.809	628.757	668.613	720.744	698.729	641.362	585.354	518.578	452.371	374.78	321.414	284.767	267.845	257.614	248.603	251.439	260.965	274.081	281.551	284.85	296.609	334.737	378.289	478.357	560.293	642.229	724.165	857.918	1012.63	1146.44	1152.19	1140.38	1096.35	1057.98	968.418	859.7	732.889	553.421	462.291	409.955	332.661	290.759	257.344	253.021	263.166	304.11	366.235	460.239
223	REVERBα FL	JET_sca	05_30	RFP	7.74832	0.0090061	22.3829	0.254233	TRUE	217.797	156.608	144.28	129.987	128.342	150.201	176.299	233.667	291.552	293.364	301.351	302.893	307.583	291.97	276.357	260.744	229.743	184.496	158.453	140.784	122.775	101.341	94.5565	78.964	70.4355	61.6397	53.2995	69.0656	86.1631	118.465	130.391	116.086	110.775	131.362	160.029	167.797	154.399	154.718	158.039	135.445	122.406	109.368	96.3289	76.5405	109.793	152.492	176.358	184.403	172.755	153.429	165.36	201.726	201.077	213.611	268.509	269.199	239.629	250.797	265.912	279.365	289.881	303.991	287.768	273.322
224	REVERBα FL	RAVfull_venus	05_33	GFP	17.659	3.78728	25.6714	0.503723	TRUE	327.34	250.757	215.387	178.132	160.522	146.339	154.574	198.41	275.702	333.966	406.918	437.88	496.754	521.829	578.328	620.622	659.915	699.209	738.502	863.681	934.656	946.858	909.859	861.196	718.849	564.345	448.717	365.867	305.443	247.403	191.355	158.873	140.753	131.333	136.718	159.054	195.736	240.977	290.674	357.107	408.898	457.017	515.988	559.976	565.353	586.56	609.962	676.901	508.51	441.87	371.43	298.63	234.125	202.621	166.279	157.096	177.695	177.525	185.657	194.487	209.496	235.586	272.234	320.049
225	REVERBα FL	JET_sca	05_33	RFP	7.13392	2.9868	26.2714	0.387069	TRUE	319.288	225.686	177.008	143.728	136.962	116.689	122.191	151.468	181.601	179.428	206.94	188.56	229.794	271.298	267.091	281.121	277.754	274.386	271.019	264.608	282.356	343.599	394.443	455.309	453.778	449.059	386.615	320.292	253.368	188.328	131.384	100.959	93.5423	83.2486	70.152	66.058	61.7462	55.5729	58.3761	54.0384	52.3077	46.0599	36.4135	43.7957	26.5083	60.944	112.65	194.619	79.1828	103.688	107.482	120.487	132.234	109.983	88.355	65.3641	51.975	35.8125	31.462	27.772	39.6723	53.0019	56.5812	51.4539
226	REVERBα FL	RAVfull_venus	05_34	GFP	11.2808	3.75348	24.7095	0.398395	TRUE	384.363	398.373	364.476	330.447	281.266	243.094	199.012	166.963	144.45	121.498	111.458	110.681	151.162	182.931	310.395	420.835	513.206	575.532	599.113	586.766	562.111	523.461	519.842	521.339	518.522	498.771	471.995	432.973	391.417	366.616	332.952	326.032	333.829	341.626	349.423	418.363	506.619	635.371	724.393	805.11	874.655	935.956	1040.49	1102.84	1211.08	1202.54	1177.97	1072.13	964.528	844.497	770.155	684.026	611.183	561.106	481.744	412.53	376.91	347.312	324.809	298.085	263.56	243.254	219.595	197.437
227	REVERBα FL	JET_sca	05_34	RFP	10.4171	2.52345	30.1035	0.35816	TRUE	203.685	163.785	148.812	140.352	129.597	142.752	151.483	146.773	150.637	138.287	140.797	147.973	147.191	157.251	170.223	193.88	222.802	255.522	309.446	328.854	319.638	295.937	311.58	333.794	337.977	335.603	321.031	292.243	252.772	225.784	213.567	196.52	196.669	196.817	196.966	179.545	133.665	111.96	91.3199	98.5329	96.4752	99.0901	155.848	218.703	286.289	349.832	435.93	508.093	586.391	633.651	651.313	673.223	687.844	707.075	676.4	631.004	567.602	552.877	525.681	488.676	456.9	460.64	418.789	423.251
228	REVERBα FL	RAVfull_venus	05_35	GFP	5.55728	2.48012	32	0.287035	FALSE	613.31	692.461	773.604	747.405	758.573	758.049	782.175	813.208	840.607	879.746	953.837	1006.06	1077.44	1124.24	1301.08	1397.05	1490.61	1480.86	1455.78	1453.88	1475.71	1485.05	1482.37	1422.06	1425.81	1318.23	1404.92	1377.38	1418.99	1424.38	1034.85	645.326	255.798	304.387	356.335	380.79	362.825	321.43	271.104	229.123	166.314	128.965	108.166	99.0318	123.269	148.665	195.454	250.211	316.026	379.572	424.213	446.348	437.415	425.502	399.215	365.568	384.696	398.608	435.427	431.398	398.856	359.714	296.572	240.075
229	REVERBα FL	JET_sca	05_35	RFP	4.00586	5.59194	21.8704	0.624631	FALSE	134.365	120.264	93.0316	52.3026	23.9	4.68094	-9.32935	-14.2144	-19.5909	-32.6652	-43.2502	-47.9256	-37.1112	-36.7587	-31.2381	-34.0887	-36.3628	-38.7725	-28.8503	-17.4525	-27.098	-31.8329	-31.7389	-39.7526	-50.1188	-56.4356	-61.7266	-58.5307	-59.1914	-59.6341	-13.9988	31.6366	77.2719	105.811	128.797	165.763	171.857	157.028	149.462	135.84	133.836	120.373	125.918	120.606	112.207	105.748	87.8651	104.406	113.062	126.508	128.185	136.185	126.392	122.4	128.858	139.145	165.183	204.742	271.522	293.853	271.063	225.882	169.891	126.056
230	REVERBα FL	RAVfull_venus	05_40	GFP	5.50441	0.267596	23.8744	0.455895	FALSE	405.115	458.207	514.161	616.311	702.022	755.129	789.473	853.546	893.351	967.63	1002.13	1056.97	1152.22	1141.88	1236.25	830.454	424.654	18.8543	16.2828	29.7632	47.5507	61.9227	72.575	78.1891	78.1112	67.507	62.548	64.4549	87.6695	113.962	136.5	162.119	172.99	175.2	177.554	172.306	175.264	176.988	174.022	180.384	157.395	166.636	314.477	159.657	118.272	78.5938	69.3807	57.3577	53.6756	74.443	143.401	248.702	253.537	368.16	555.607	865.014	559.711	415.526	350.187
231	REVERBα FL	JET_sca	05_40	RFP	10.7835	4.61775	20.2985	0.785618	TRUE	192.725	156.219	125.966	82.7743	43.0319	14.0428	-5.57219	-6.16801	-6.44222	-5.3614	-3.51483	-6.37559	-11.9686	-30.8708	-38.7933	4.48332	47.76	91.0366	114.669	136.446	144.795	134.684	106.766	96.3203	104.575	99.9682	71.8527	44.4148	31.8573	15.4617	20.5208	28.403	50.9183	66.5877	73.2498	90.7189	94.8024	107.626	136.821	142.673	134.641	110.397	93.8961	65.5843	50.7741	50.1052	43.3465	30.3466	11.0745	19.4688	19.3626	24.9558	24.4192	9.90736	-4.35995	-13.4343	-18.0323	-19.7639	-16.7077
232	REVERBα FL	RAVfull_venus	05_46	GFP	6.70834	2.09598	32	0.248756	FALSE	713.325	824.478	868.282	861.595	839.163	806.876	831.19	833.125	844.228	835.798	916.533	1035.07	1181.8	1253.9	1443.98	1475.11	1453.07	1479.14	1506.36	1586.07	1665.91	1797.08	1769.24	1872.09	1860.98	1799.43	1829.69	1802.71	1935.33	2107.21	1546.55	985.899	425.243	519.019	594.098	637.245	580.923	599.824	617.995	666.557	639.317	588.191	558.035	502.549	490.458	483.412	495.839	474.205	450.203	495.184	514.303	485.309	464.56	487.59	503.314	542.743	610.714
233	REVERBα FL	JET_sca	05_46	RFP	7.83499	4.7173	18.0302	0.386766	TRUE	226.169	222.171	218.311	187.907	171.52	159.658	126.426	90.465	69.4481	36.8423	30.1122	36.2319	5.54725	-13.5528	-32.3826	-33.353	-14.9287	-1.81409	48.3801	106.732	162.594	205.09	195.957	209.267	196.511	170.311	133.302	128.912	109.01	44.9122	73.5526	102.193	130.833	148.39	172.375	189.937	209.714	267.493	285.55	250.557	240.367	228.6	209.336	198.179	172.724	144.948	128.815	132.48	135.166	170.545	179.197	147.102	120.743	112.229	88.6929	77.0318	79.5989
234	REVERBα FL	RAVfull_venus	05_47	GFP	11.6913	4.73164	29.3497	0.42922	TRUE					313.847	389.926	477.997	531.836	575.303	597.506	662.424	709.311	726.153	719.627	727.863	684.411	663.529	609.293	574.565	540.744	490.788	446.818	405.227	379.342	355.33	320.529	291.694	278.317	295.676	327.759	365.343	423.979	478.139	555.71	637.684	741.788	845.892	949.997	1167.98	1406.68	1565.58	1776.95	1937.02	2080.61	2088.84	1958.82	1788.18	1609.92	1351.67	1140.12	924.665	757.352	581.641	484.932	391.095	325.276	316.271	316.391	336.731	383.371	468.783	581.758	673.685	770.893
235	REVERBα FL	JET_sca	05_47	RFP	9.01588	2.25498	27.3628	0.253906	TRUE					209.157	173.535	129.98	111.041	92.5556	90.4338	107.403	120.504	134.697	171.272	177.546	191.775	216	252.124	322.668	384.89	432.845	452.292	485.885	531.526	568.053	565.672	530.051	537.776	563.425	567.52	557.041	528.956	483.673	436.961	390.939	373.541	356.143	338.745	330.779	316.582	305.798	351.891	407.229	478.947	522.893	550.044	586.565	656.582	679.153	705.577	681.405	713.92	702.469	706.434	687.032	614.12	580.653	551.978	534.963	549.923	553.015	579.891	573.27	561.391
236	REVERBα FL	RAVfull_venus	05_48	GFP	13.7859	2.90784	30.0221	0.322899	TRUE							942.312	952.724	1007.29	1010.92	1055.35	1109.93	1165.92	1161.37	1245.83	1293.58	1364.33	1360.88	1388.64	1452.93	1484.07	1595.28	1552.06	1674.14	1673.98	1614.7	1746.92	1274.03	801.142	328.252	378.765	481.739	533.567	570.262	495.431	477.837	367.367	319.734	257.943	216.617	201.074	270.294	450.925	628.359	848.06	1108.82	1355.02	1586.94	1773.07	1940.52	1959.42	1855.23	1726.3	1678.48	1558.23	1431.81	1559.27	1247.36	1182.61	987.389	895.027	962.716	1066.33	847.236
237	REVERBα FL	JET_sca	05_48	RFP	1.37692	0.671589	29.5397	0.253069	FALSE							54.0892	37.4944	29.2801	22.886	30.6735	14.8068	6.18161	-7.71347	-19.4154	-32.588	-40.0925	-42.6115	-57.1587	-58.2419	-63.9617	-77.5642	-70.6783	-72.9545	-62.1754	-51.1596	-44.0899	-1.97002	40.1499	82.2698	84.9951	94.7955	110.48	107.605	92.3516	134.106	107.138	86.0794	86.5983	111.196	178.496	228.832	262.42	232.626	186.57	187.247	194.192	207.565	277.884	293.645	220.34	228.013	244.629	222.884	193.193	213.747	287.569	281.976	318.049	251.713	252.583	280.546	274.364	253.184
238	REVERBα FL	RAVfull_venus	05_50	GFP	1.87058	5.67702	22.4583	0.153493	FALSE						143.392	161.106	214.623	286.396	413.198	534.457	630.499	794.814	883.435	970.822	1003.43	979.582	977.708	973.845	1007.86	1078.71	1114.22	1102.9	1132.94	1155.6	1166.64	1278.64	1319.23	1338.46	1414.14	1449.91	1486.32	1546.76	1567.49	1763.9	2033.97	2227.54	2356.99	2526.47	2736.21	2642.46	2591.35	2492.2	2421.29	2529.39	2598.74	2850.33	3127.32	1987.39	2097.07	2206.75	2316.43	2883.91	3304.6	3363.06	3401.32	3060.14	2576.05	2156.28	1675.7	1355.67	1043.54	798.093	565.705
239	REVERBα FL	JET_sca	05_50	RFP	4.79808	1.31108	24.7246	0.411765	FALSE						308.974	247.935	269.791	305.801	364.965	305.586	148.518	153.052	205.623	144.585	127.366	79.4135	3.00145	-10.8334	43.4884	98.04	111.235	75.9289	72.6878	54.6844	67.4035	71.1156	83.9697	60.4678	44.2639	26.6114	-13.8404	-16.7801	-24.8323	22.3851	28.115	24.3673	46.2419	41.8943	52.2524	37.442	29.3085	23.3199	9.4893	32.5626	45.363	70.537	94.8243	130.612	235.622	340.631	445.64	533.408	544.211	495.522	564.392	586.79	550.169	496.513	452.682	435.901	428.574	387.023	316.359
240	REVERBα FL	RAVfull_venus	05_7	GFP	9.91806	3.5753	29.2382	0.342399	TRUE	1075.86	997.691	1005.55	1079.69	1058.87	1116.9	1197.98	1278.95	1511.6	1687.13	2026.17	2425.98	2743.09	2950.67	3173.9	3433.43	2878.11	2322.8	1767.49	2267.38	2665.96	2996.16	3046.36	3048.67	2667.69	2313.01	2046.03	1821.38	1699.29	1585.91	1505.99	1425.43	1568.77	1602.62	1619.55	1667.99	1848.47	2039.35	2474.65	3133.59	3818.96	4826.39	5658.69	5342.15	5025.6	4709.06	6129.57	6685.5	7193.32	7138.22	6847.68	6455.47	5968.31	5044.57	4535.29	3869.15	3165.48	2954.93	2605.06	2413.88	2389.69	2555.5	2732.61	2668.9
241	REVERBα FL	JET_sca	05_7	RFP	9.07539	2.30494	25.6714	1.19454	TRUE	112.104	55.7785	21.9353	9.76564	-6.22536	-26.5508	-49.76	-40.2125	-20.0059	-31.6651	-59.5736	-96.4352	-113.302	-131.087	-143.104	-152.383	-99.4608	-46.5383	6.38416	6.01585	-2.43029	33.6159	76.5337	64.0166	32.838	46.9566	72.6078	93.2965	100.848	80.0906	69.3478	72.4989	66.0658	47.4699	32.6989	22.1854	0.0894574	-10.4716	11.055	22.7337	28.0089	-0.698455	1.19528	53.2445	105.294	157.343	179.921	168.742	203.441	252.092	268.086	296.054	335.227	308.623	299.2	241.535	161.108	117.514	103.243	86.6438	60.302	36.8136	23.9344	-2.88812
242	REVERBα FL	RAVfull_venus	05_9	GFP	0.926554	2.47766	27.1457	0.0947011	FALSE	1739.01	1636.2	1574.34	1103.65	632.951	162.256	206.284	256.289	318.272	388.613	493.261	584.948	641.489	701.066	805.621	903.176	968.029	1063.48	1115.4	1173.26	1203	1225.23	1297.72	1440.6	1634.21	1726.88	1926.96	1966.76	2023.39	2074.74	2091.5	2184.54	2305.25	2444.16	2555.96	2556.57	3066.37	2742.24	2819.05	3050.4	3215.71	3363.9	3386.34	3405.82	3385.38	3361.96	3408.14	3461.62	3449.87	3375.43	3397.34	3329.5	3122.2	3090.67	3100.03	3037.47	3074.67	2984.96	2930.91	2884.64	2854.32	2973.58	3077.98	3162.98
243	REVERBα FL	JET_sca	05_9	RFP	5.36851	5.66936	26.6472	0.85947	FALSE	477.035	319.289	235.246	280.847	326.447	372.048	403.882	370.962	331.477	272.841	212.917	158.94	117.968	104.887	109.314	140.475	144.926	121.793	74.739	43.6398	28.8128	13.3653	4.1261	7.69974	14.7911	29.5634	50.9289	44.4849	63.2751	70.5605	71.7071	98.6597	124.248	137.5	153.264	135.832	129.676	58.4969	19.876	-0.0240599	-12.7888	-36.8064	-47.371	-66.5412	-75.9728	-78.2315	-73.671	-41.0183	22.8201	35.7095	37.3835	48.9351	32.5942	-5.90165	-39.4903	-51.0631	-67.1089	-83.709	-94.8426	-88.4397	-77.2402	-66.7181	-60.4012	-64.1232
244	REVERBα FL	RAVfull_venus	06_0	GFP	10.6619	2.20027	32	0.397312	FALSE	194.585	197.986	206.485	238.822	300.977	376.575	413.79	477.98	526.906	589.724	675.56	769.502	818.996	896.97	959.332	1032.31	1027.92	1164.81	1225.82	1274.68	1380.38	1430.07	1464.24	1512.3	1498.28	1504.11	1518.31	1425.87	1692.13	1627.08	1144.17	661.26	178.348	215.969	242.119	251.909	263.301	278.828	282.448	327.495	359.859	378.303	370.614	323.736	271.78	205.645	182.236	193.544	259.692	342.882	425.042	519.381	539.289	585.837	596.083	624.43	624.83	620.123	649.289	648.339	600.941	643.181	645.358	708.236
245	REVERBα FL	JET_sca	06_0	RFP	4.76941	4.97771	32	0.904214	FALSE	318.819	280.122	265.76	232.657	187.663	153.365	142.067	140.45	143.236	113.428	75.7553	46.4153	5.26987	-19.6033	-40.2103	-55.2617	-64.5848	-77.8	-88.3905	-95.6907	-92.5689	-66.3262	-60.6621	-78.6996	-97.0675	-113.8	-123.477	-118.391	-134.326	-125.72	-68.2271	-10.7342	46.7587	47.6738	35.5288	25.6547	16.0311	5.00612	-1.77139	21.0801	50.7364	69.1031	77.1211	81.9596	68.5265	38.4481	46.6124	175.936	215.574	172.923	120.954	84.7216	90.0338	117.761	125.205	127.097	107.118	74.0801	53.6065	62.5294	62.7796	54.3539	40.3862	22.1586
246	REVERBα FL	RAVfull_venus	06_1	GFP	3.63817	3.97638	21.5236	0.421988	FALSE	1600.66	1374.7	1092.11	850.12	570.113	353.586	267.485	254.024	273.075	313.023	359.424	401.091	422.323	454.267	464.836	461.174	440.07	428.775	435.262	460.853	500.453	521.02	508.718	465.696	400.046	331.173	274.226	230.22	209.198	166.265	138.566	123.344	110.582	102.117	79.9944	70.3649	54.3685	43.4179	176.679	214.152	86.6219	261.638	1116.43	1758.84	1522.64	1240.04	148.612	133.755	124.795	155.771	278.186	556.959	788.95	857.543	759.487	589.267	457.153	316.973	206.924	172.198	228.843	604.481	1458.54	2715.66
247	REVERBα FL	JET_sca	06_1	RFP	3.52795	1.75257	21.6613	0.192598	FALSE	131.736	228.283	207.752	337.656	540.001	625.757	659.917	545.679	444.003	351.463	274.018	255.877	248.246	272.093	272.411	259.995	237.096	242.513	206.556	184.906	167.459	166.568	193.74	196.262	173.369	169.29	193.702	220.6	235.582	239.246	227.755	227.322	191.489	164.396	128.736	111.458	130.462	128.827	93.3348	79.7184	143.801	185.477	178.495	195.412	195.266	176.15	195.089	174.053	151.482	158.098	142.779	160.141	179.252	176.494	210.724	230.182	311.599	212.521	162.952	165.688	174.772	160.983	165.895	176.497
248	REVERBα FL	RAVfull_venus	06_11	GFP	9.71675	3.66255	26.6704	0.320905	TRUE	216.624	221.21	204.026	225.124	281.174	334.791	367.117	451.354	462.754	505.081	579.448	648.173	737.464	829.882	896.544	1018.82	1121.41	1217.03	1245.75	1278.89	1277.41	1259.54	1257.77	1306.41	1333.25	1337.37	1315.57	1203.67	1246.5	874.903	503.303	131.704	153.782	203.478	297.199	383.857	439.91	786.655	612.016	816.242	636.548	534.756	540.376	649.285	549.788	544.241	593.321	610.478	610.504	630.019	638.73	525.106	453.688	446.603	420.834	432.249	439.012	448.059	477.199	468.957	533.726	722.456	808.027	902.193
249	REVERBα FL	JET_sca	06_11	RFP	8.81185	5.19114	32	-1.77883	FALSE	146.18	169.551	139.321	108.572	72.5379	41.3556	13.7603	2.6496	-15.2066	-26.2217	-34.119	-16.3534	-7.18683	-7.70534	-6.84686	-11.3038	-7.70413	-1.95741	-11.8195	-40.5505	-63.7758	-81.1139	-88.6985	-99.7549	-113.86	-121.807	-121.253	-116.17	-121.676	-81.481	-41.2864	-1.09182	-9.77489	-12.2882	-12.2436	-2.14492	5.31514	18.9206	9.77011	5.7881	21.9309	24.7572	25.9869	16.8527	10.1653	-3.51713	-14.8979	-11.6373	-16.4989	-25.5035	-39.3195	-41.454	-45.5355	-44.5876	-23.5995	-29.3841	-45.199	-49.3206	-56.8822	-54.7719	-53.4103	-55.376	-52.1611	-44.1829
250	REVERBα FL	RAVfull_venus	06_14	GFP	16.7142	5.07669	23.0734	0.428892	TRUE	114.311	179.739	223.813	295.525	383.299	469.153	554.748	611.451	652.265	647.289	677.699	741.872	815.309	854.667	933.08	952.092	998.335	1050.74	1034.93	1083.34	994.327	1011.33	1042.42	724.405	406.39	88.3748	77.7221	77.3044	94.6705	109.343	139.1	166.511	233.026	340.705	517.86	643.08	731.662	840.809	884.932	904.923	939.463	958.168	905.681	790.276	672.889	572.721	482.526	442.985	407.269	368.954	370.356	446.899	558.104	654.572	728.561	716.261	707.165	665.412	616.531	596.847	581.693	587.411	565.067	552.762
251	REVERBα FL	JET_sca	06_14	RFP	4.31121	2.66982	32	0.189853	FALSE	136.516	237.66	74.0657	86.4738	95.4832	121.072	196.017	158.994	141.149	131.308	100.167	104.256	123.273	123.961	113.577	120.1	140.476	155.587	171.08	149.358	105.203	81.7764	77.701	73.4262	69.1514	64.8765	47.4506	48.0329	66.61	85.5946	77.1749	86.3972	92.0625	81.0873	73.6129	67.4153	47.6488	36.5777	46.2373	37.9403	25.4341	29.2618	22.1066	17.7621	56.3204	93.8414	136.471	183.701	177.48	132.562	95.5255	132.302	171.82	205.563	251.88	247.137	244.796	262.62	233.361	198.027	184.923	155.66	133.019	112.374
252	REVERBα FL	RAVfull_venus	06_15	GFP	13.8156	1.06845	32	0.451297	FALSE					192.891	195.221	208.349	250.137	253.871	280.108	281.663	301.915	303.925	351.766	380.457	387.908	430.546	455.448	470.561	517.845	609.019	727.726	769.676	866.864	922.459	991.476	1046.06	1107.43	1177.39	1194.63	1251.17	1360.07	1437.29	1516.84	1537.6	1148.74	759.887	371.032	519.971	598.087	570.158	467.396	373.175	429.113	308.295	257.392	141.11	110.125	79.789	67.5517	56.2965	81.7775	169.077	360.015	618.723	838.135	1079.18	1063.56	1051.47	1050.85	968.221	1050.52	998.32	1084.9
253	REVERBα FL	JET_sca	06_15	RFP	7.04005	3.90227	30.8513	0.406802	TRUE					120.688	151.606	240.21	319.947	253.367	213.465	197.73	167.187	161.437	210.531	301.893	341.85	346.122	288.983	245.705	210.841	188.458	173.81	129.746	84.188	41.0934	2.32875	-17.8968	-30.3428	-34.5558	-40.7559	-33.8418	-26.828	-23.9248	-3.87848	-19.234	-0.228227	18.7775	37.7833	31.7884	29.7782	115.509	214.058	228.801	166.807	142.17	115.76	124.016	147.825	166.805	165.534	111.982	93.0328	89.3273	72.2234	108.376	188.716	262.294	272.571	248.49	246.751	268.847	229.37	222.757	286.977
254	REVERBα FL	RAVfull_venus	06_18	GFP	12.2582	5.89132	21.2452	0.300618	TRUE			711.167	613.958	482.662	461.719	512.568	603.213	692.882	875.112	973.645	1152.68	1285.03	1278.18	1402.17	1568.26	1602.36	1603.6	1531.1	1372.63	1202.91	1043.94	926.733	875.275	849.218	796.663	746.686	807.631	946.097	1055.76	1264.82	1569.71	1792.86	1857.74	1768.55	1628.41	1546.41	1450.01	1382.88	1281.31	1215.45	1152.45	1050.2	943.343	854.793	804.899	638.172	501.596	405.252	388.846	401.096	466.211	615.881	722.031	787.057	825.809	905.02	950.305	993.766	957.951	817.29	759.732	699.134	711.474
255	REVERBα FL	JET_sca	06_18	RFP	9.15474	4.75957	29.9166	0.137156	TRUE			726.359	688.15	549.978	581.402	642.209	754.726	716.684	723.056	628.157	650.488	665.642	598.538	621.746	669.445	650.112	612.576	582.322	523.635	538.43	519.351	493.23	406.149	463.192	441.476	425.511	403.342	364.496	354.545	379.381	490.921	501.189	490.019	454.962	427.489	414.174	405.581	455.598	492.294	573.445	608.158	619.712	722.625	793.764	863.287	820.689	689.871	528.554	472.725	376.632	360.573	470.923	451.471	414.768	430.26	473.269	479.388	515.19	626.158	534.638	559.906	633.867	763.982
256	REVERBα FL	RAVfull_venus	06_19	GFP	14.3978	4.14121	25.6452	0.424748	TRUE	447.464	444.266	401.313	379.883	375.061	403.995	484.466	594.62	678.084	749.92	860.398	824.458	1135.39	1302.72	1480.6	1628.77	1835.42	1940.59	1928.85	1774.72	1716.92	1657.52	1543.09	1433.87	1360.37	1341.32	1253.44	885.383	517.328	149.272	138.03	157.216	204.856	272.236	356.265	433.046	516.296	638.84	772.998	890.878	965.385	981.344	1065.77	1033.48	1010.7	963.384	908.635	864.259	856.968	806.129	783.111	723.231	624.126	601.889	574.702	546.708	521.267	499.209	548.067	628.908	804.347
257	REVERBα FL	JET_sca	06_19	RFP	13.183	2.73774	32	0.292385	FALSE	294.223	296.547	247.481	206.278	178.645	178.875	189.834	200.048	239.332	266.149	286.693	315.715	309.911	325.663	305.855	272.285	277.224	276.807	308.441	368.652	453.237	482.924	486.288	451.346	403.451	356.003	293.78	268.109	242.438	216.766	176.986	173.635	136.583	128.575	141.549	121.402	116.1	135.616	160.659	176.047	182.992	152.476	132.32	134.207	130.729	132.709	191.643	282.069	395.512	415.651	474.261	500.931	480.48	529.087	554.54	527.142	480.756	435.216	401.9	398.899	424.246
258	REVERBα FL	RAVfull_venus	06_24	GFP	3.49805	2.98498	32	0.164274	FALSE	1039.42	1318.06	1517.22	1701.92	1802.93	1904.52	1948.17	2004.19	1807.46	1800.87	1870.81	1895.61	1986.68	2042.77	2093.9	2136.11	1665.85	1195.6	725.344	881.876	1092.51	1473.94	1680.7	1752.52	1702.41	1572.61	1384.42	1135.81	1019.72	776.222	684.564	570.051	509.601	436.671	358.706	329.047	336.358	374.5	453.45	517.822	580.33	649.476	704.081	673.502	641.487	592.449	563.572	590.435	659.538	819.077	1040.54	1218.04	1289.78	1399.69	1580.89	1594.49	1547.6	1486.47	1444.32	1357.19	1275.46	1236.56	1197.57	1171.91
259	REVERBα FL	JET_sca	06_24	RFP	7.74979	1.31143	25.6603	0.301737	TRUE	430.718	459.199	454.396	472.814	419.2	358.801	302.297	232.183	194.416	188.438	188.642	153.852	110.178	71.109	38.0641	13.5178	43.0767	72.6356	102.194	93.378	112.604	150.809	171.985	196.013	236.965	263.009	271.112	312.301	437.181	490.922	571.521	589.52	572.412	551.663	493.224	441.416	430.291	431.087	458.808	466.195	455.582	484.361	501.893	468.059	410.623	341.709	319.426	334.745	349.207	396.884	494.334	580.366	598.307	672.543	754.56	726.072	622.755	543.389	482.007	403.948	299.892	199.381	122.813	51.0213
260	REVERBα FL	RAVfull_venus	06_26	GFP	15.5599	5.37579	25.4251	0.502766	TRUE	360.888	279.66	232.38	180.414	164.094	173.994	207.145	237.594	269.699	348.557	430.491	569.726	680.639	765.978	770.124	696.394	579.294	500.667	387.31	307.256	245.606	202.056	152.543	141.107	115.072	105.741	92.3118	93.261	93.0077	130.228	217.897	323.286	379.251	391.369	391.268	404.671	437.443	519.716	562.537	557.284	522.679	483.97	448.3	387.669	323.66	296.172	279.561	279.473	230.336	171.159	118.876	95.7863	86.5799	81.6415	87.8617	88.0997	107.842	149.411	104.074
261	REVERBα FL	JET_sca	06_26	RFP	1.03507	1.86768	23.4613	-4.80427	FALSE	4.39614	-7.16691	-11.0077	-9.47029	-14.8414	-16.1046	-16.998	-14.1773	-10.8083	-15.6699	-17.0938	-16.988	-19.5134	-18.0003	-15.929	-12.8668	-14.9374	-14.1934	-18.1937	-17.1334	-16.6134	-19.0106	-14.3844	-13.4357	-17.8722	-20.104	-20.6117	-15.6352	-14.656	-17.0654	-17.0512	-16.3476	-14.2064	-11.6232	-7.01293	-6.91583	-8.46704	-5.71705	3.09302	-4.80046	2.04919	-1.94155	-2.33752	-0.0984483	4.85417	0.875253	4.18568	5.61785	12.0191	13.3406	17.2133	18.8158	17.6932	14.8381	28.2798	36.4264	41.2841	42.7011	204.4
262	REVERBα FL	RAVfull_venus	06_27	GFP	13.6084	2.09876	32	0.468514	FALSE	66.1965	60.1818	60.1668	84.7244	134.255	184.486	240.726	332.254	415.387	461.642	559.162	654.214	679.156	748.03	775.736	813.212	838.146	946.366	997.761	1020.01	1021.05	994.947	977.97	1015.32	998.361	995.023	1035.67	995.996	1058.29	1064.36	1066.25	743.824	421.398	98.9727	120.3	120.915	128.537	121.021	106.783	117.42	111.064	100.588	99.6433	87.7479	85.9111	97.968	105.336	133.802	197.09	275.327	379.632	495.192	547.717	626.016	656.504	745.904	847.589	937.357	936.347	929.046	929.605	955.155	932.154	1008.34
263	REVERBα FL	JET_sca	06_27	RFP	6.24729	0.121837	21.4774	0.371835	FALSE	78.3858	60.6513	46.6894	44.239	43.7702	49.2851	71.78	81.6671	115.785	103.158	107.781	97.4612	63.4466	69.5362	25.8276	28.2779	35.8852	64.8184	79.9183	86.8012	68.3351	39.45	19.5401	7.72877	-1.07414	-2.83534	-3.90651	8.96515	-1.1704	8.58625	3.85506	24.0098	44.1646	64.3193	54.7248	40.0397	45.1688	49.2475	35.978	48.8548	37.4217	27.341	24.375	9.67578	3.48636	3.45096	-0.0715225	13.9472	33.0267	61.6351	59.7878	61.6126	48.3538	32.6592	39.8772	56.1579	60.5785	51.1694	44.5334	33.9345	24.1147	30.6506	37.5692	37.1723
264	REVERBα FL	RAVfull_venus	06_30	GFP	9.31009	1.49002	27.6734	0.342312	TRUE	1114.19	1160.68	1280.42	1257.93	1418.45	1384.19	990.675	597.163	203.651	179.844	180.969	175.218	193.648	215.082	262.485	293.712	366.372	439.852	525.551	572.143	598.009	663.392	675.113	668.823	623.865	712.669	726.537	711.053	767.978	787.199	788.343	839.113	863.29	966.761	698.743	430.725	162.707	191.058	203.379	237.164	251.511	267.381	274.496	295.176	307.748	316.406	315.983	324.76	333.472	352.405	376.492	384.899	417.504	451.776	465.681	481.261	514.674	537.808	536.832	563.309	569.495
265	REVERBα FL	JET_sca	06_30	RFP	13.6615	4.34967	27.6503	-7.05073	TRUE	8.41189	-8.84351	-39.5137	-56.7517	-81.1035	-86.7297	-49.0109	-11.2921	26.4266	19.5442	14.6766	37.1704	54.3337	55.147	52.6351	39.061	32.2114	26.1326	15.9229	15.8671	12.0553	14.9538	16.1103	1.39128	-4.82447	-12.5836	-29.4832	-36.9693	-45.7382	-42.6572	-52.0648	-58.5745	-68.3795	-77.0399	-53.4651	-29.8903	-6.31556	2.02418	13.0717	11.6079	26.7477	24.0913	23.9977	27.1744	14.4403	13.5535	32.2067	28.235	26.956	47.8739	27.2619	5.20265	-13.0322	-30.1644	-29.4408	-19.4962	-21.8728	-18.5841	-13.5869	9.03417	-2.22053
266	REVERBα FL	RAVfull_venus	06_31	GFP	11.1683	2.63861	29.2643	0.380191	TRUE	1124.7	1173.55	1228.65	854.96	481.274	107.588	114.185	145.611	198.664	232.471	312.409	393.744	456.891	514.317	591.659	648.66	679.002	739.658	801.658	838.926	951.19	961.433	1047.03	1092.67	1135.47	1228.88	1295.01	948.056	601.103	254.15	276.997	317.429	314.113	285.224	241.559	272.339	264.62	303.16	329.751	370.128	415.79	499.229	577.448	730.626	955	1157.17	1295.35	1377.6	1334.93	1437.82	1353.86	1509.63	1537.08	1741.75	1628.87	1710.54	1691.88	1550.31	1377.75	1205.2	1032.64	799.338	1622.05	1755.44
267	REVERBα FL	JET_sca	06_31	RFP	8.90382	0.583792	24.2693	-4.83063	TRUE	-20.0114	-42.745	-56.5476	-25.1865	6.17463	37.5357	19.7433	17.8507	43.3458	36.1182	22.8153	12.2056	-1.17391	-10.0326	-29.9629	-36.8067	-39.7955	-31.2057	-32.5838	-27.0661	-38.4825	-59.1307	-66.3608	-72.2148	-80.1164	-78.4287	-79.009	-38.2491	2.51087	43.2708	26.1553	16.8139	7.05388	1.40771	-6.81774	-17.4151	-24.4827	-29.8239	-37.44	-35.5792	-27.819	-42.9856	-48.4816	-49.2178	-55.2388	-55.4991	-52.7449	-21.4276	-10.4062	5.27314	11.6634	5.60145	-2.81816	9.65606	28.0992	61.8286	40.1934	21.4273	55.007	88.5868	122.167	68.0903	97.7056	91.4841
268	REVERBα FL	RAVfull_venus	06_38	GFP	6.82245	5.31932	25.7367	0.301378	FALSE	344.272	440.215	568.056	644.334	783.072	795.902	866.97	933.233	949.81	1005.31	1061.08	1158.08	1307.03	1436.82	1544.45	1584.68	1671.4	1741.8	1557.57	1373.34	1189.11	1522.68	1715.73	1936.06	1996.73	1946.38	1871.15	1821.2	1758.51	1708.12	1687.34	1580.67	1591.24	2512.3	2400.07	2604.32	2961.74	3823.1	4031.54	4148.63	4279.85	3550.66	3523.13	3255.71	2637.14	2443.63	2025.51	1914.3	1748.77	1577.15	1538.14	1478.76	1365.66	1305.83	1239.48	977.796	851.49	735.009	642.601	546.317	470.554	440.123	387.247	360.191
269	REVERBα FL	JET_sca	06_38	RFP	5.61044	4.88582	18.7769	0.315973	FALSE	222.896	207.114	187.413	141.845	112.169	82.2667	57.2251	33.4898	27.268	42.0336	35.806	35.3278	71.1528	76.6821	88.1753	104.495	98.0444	63.4319	79.6595	95.8871	112.115	121.785	157.735	205.51	238.419	224.629	203.3	178.893	154.661	138.886	142.535	140.849	161.501	179.192	235.458	310.478	359.454	445.774	425.283	459.705	484.707	458.401	356.714	292.116	268.527	215.209	214.825	216.11	236.909	223.35	218.19	222.048	249.672	273.772	268.724	266.703	314.28	345.228	376.253	319.312	268.731	222.664	180.792	157.739
270	REVERBα FL	RAVfull_venus	06_39	GFP	12.6782	5.09638	21.1015	0.274553	TRUE	946.311	858.665	796.281	680.562	555.049	429.539	334.683	286.749	294.638	346.957	438.042	592.583	779.213	938.512	912.471	812.685	726.651	683.852	666.126	674.686	700.472	690.314	615.252	577.176	486.604	419.975	342.242	297.728	324.357	354.716	403.148	435.618	477.666	529.018	662.113	555.973	573.634	972.055	798.404	928.22	1082.7	1006.69	1006.1	762.23	632.789	540.768	450.155	417.662	389.298	408.7	463.396	513.852	509.821	586.114	601.108	562.196	605.85	574.197	543.007	522.12	471.402	455.917	395.621	358.162
271	REVERBα FL	JET_sca	06_39	RFP	6.57195	5.58625	30.2171	2.97058	FALSE	24.8044	25.9748	21.7209	39.3268	17.2401	11.9799	1.12928	5.43449	10.8739	14.9806	7.99652	7.18693	8.29264	14.7632	11.1572	7.13356	4.5905	3.97956	-2.58331	-3.2767	-1.89567	-7.47995	-1.72088	-0.364276	-1.40708	-5.91517	-9.16712	-6.73531	-9.34479	-2.05524	-4.96773	-7.90906	-10.6755	-9.19049	1.71929	-2.06522	-1.92413	19.5524	5.40469	16.7742	43.5703	26.2196	14.0544	-10.7405	-15.8246	-17.2959	-17.1064	-14.1779	-15.4079	-9.2944	-10.4973	-7.01307	-10.0733	-10.4901	-5.94197	3.31956	1.52805	2.33853	-1.90991	-0.49894	-1.11746	1.5132	5.72498	-0.304426
272	REVERBα FL	RAVfull_venus	06_4	GFP	5.59115	0.901292	32	0.301516	FALSE	174.414	144.353	144.995	163.173	215.09	260.834	322.202	378.925	453.11	492.732	549.166	627.78	695.141	776.968	845.984	916.5	941.271	1022.01	1048.91	1133.99	1177.81	1201.68	1216.21	1269.01	1238.52	1220.87	1234.23	1138.91	1292.07	1303.49	1456.28	1427.83	1439.18	1423.3	1352.91	1458.13	1452.82	1476.62	1078.64	680.658	282.676	376.007	493.105	528.892	478.016	382.536	272.17	194.617	118.571	77.2786	48.448	27.2812	23.7956	48.5557	126.432	202.614	265.937
273	REVERBα FL	JET_sca	06_4	RFP	7.91324	3.02856	26.3015	0.983791	TRUE	260.816	182.791	144.82	127.334	95.1963	91.9876	56.7674	27.3712	9.29551	-6.555	-10.8047	-14.7601	-11.7174	-16.0583	-27.8165	-11.0566	-2.99398	1.78578	15.5548	24.2434	26.5942	56.139	82.2411	71.5028	47.3018	33.1078	20.4124	8.33945	-17.3505	-34.4499	-48.1185	-69.4322	-87.267	-74.694	-70.4959	-84.0355	-77.4224	-74.7862	-41.4107	-8.0352	25.3403	15.5474	8.9135	33.1206	127.843	228.914	287.734	273.604	229.114	201.427	189.562	218.604	236.943	238.549	260.107	263.469	237.037
274	REVERBα FL	RAVfull_venus	06_41	GFP	14.157	0.953166	18.9729	0.457324	TRUE	396.684	438.869	480.633	508.194	547.258	569.104	619.807	651.354	753.531	860.629	951.246	1062.45	1089.84	1164.01	1246.19	1272.09	1224.94	938.296	651.648	365.001	381.411	386.443	348.706	382.407	407.845	433.103	443.544	448.455	525.899	581.56	687.445	749.051	802.516	825.956	730.138	664.716	570.092	483.892	378.209	324.037	318.937	317.054	346.119	404.799	463.25	541.607	645.998	812.725	994.53	1127.48	1275.27	1435.04	1398.36	1331.74	1136.71	887.779	695.114	538.061	421.7	317.571	227.411	192.732	131.641	113.952
275	REVERBα FL	JET_sca	06_41	RFP	8.5684	1.335	32	0.348301	FALSE	144.605	158.687	115.98	64.1437	51.5731	58.8327	58.1173	38.0963	24.9606	18.3862	24.4252	33.0113	21.3965	19.4863	36.1174	40.1099	36.3638	65.0445	93.7252	122.406	153.026	160.353	193.256	265.401	312.031	318.538	364.219	348.184	301.66	275.498	220.71	205.956	193.919	213.256	248.422	313.488	396.637	387.337	318.968	274.671	261.444	217.123	181.032	139.16	122.131	126.657	120.08	128.746	160.817	173.397	145.772	185.449	276.395	347.278	329.613	343.286	364.079	411.937	455.469	454.055	423.175	414.251	404.027	344.567
276	REVERBα FL	RAVfull_venus	06_43	GFP	1.86836	5.94557	25.9467	0.301712	FALSE	3076.33	2774.42	2338.76	2004.98	1779.41	1518.72	1346.36	1188.76	1074.98	963.754	862.273	823.577	784.436	722.461	673.447	632.628	618.746	628.793	602.364	559.857	494.606	441.93	377.002	346.09	299.722	274.637	254.795	229.939	226.452	204.029	195.997	180.574	174.754	162.492	148.26	143.524	125.855	115.105	99.4488	105.205	97.5294	94.681	100.855	104.841	90.6603	98.46	102.288	134.044	140.255	159.119	153.187	153.266	156.299	174.642	192.578	174.448	176.515	178.585	176.509	204.43	440.97	788.644	1031.21	1698.57
277	REVERBα FL	JET_sca	06_43	RFP	5.24897	3.13258	32	2.05387	FALSE	-39.0559	-32.2913	-24.4813	-16.057	-11.8741	3.89621	-8.22519	-4.2035	1.2296	0.304204	-2.52245	-3.69098	-1.33697	0.121046	1.47491	3.26247	4.06363	4.84273	1.58299	1.92522	-2.00127	-8.89587	-3.82352	-8.46202	-11.8781	-13.8974	-15.3699	-11.4684	-11.1299	-13.004	-17.2878	-16.1685	-19.3875	-18.077	-17.2808	-15.7581	-16.3742	-14.9934	-13.1973	-16.7509	-10.0702	-6.9567	6.18986	25.1015	26.0389	31.7693	42.0718	51.4168	31.2629	21.8536	15.5727	16.5135	20.4976	24.2716	35.8364	51.985	46.7357	53.3581	41.7651	39.2369	30.9569	26.7707	28.6806	33.656
278	REVERBα FL	RAVfull_venus	06_46	GFP	18.7023	4.549	26.3688	0.413923	TRUE	286.76	299.236	317.647	369.417	437.492	478.572	548.104	596.164	691.366	760.109	847.707	1000.57	1117.62	1180.62	1243.66	1229.66	1182.01	1184.93	1172.74	1106.87	1066.75	869.4	666.023	462.645	259.268	336.505	431.37	523.17	595.539	567.061	457.797	379.761	347.08	308.235	353.57	482.183	675.034	852.047	1013.57	1137.94	1289.7	1389.93	1338.45	1268.07	1209.3	1114.11	1063.14	1046.61	1012.47	835.837	680.356	548.139	452.76	392.819	366.755	338.711	345.745	366.619	410.635	477.094	560.954	749.15	918.202	1111.21
279	REVERBα FL	JET_sca	06_46	RFP	3.44632	2.82204	24.0121	0.564122	FALSE	174.376	169.222	128.686	94.1269	72.5098	35.1471	27.7711	6.91266	-5.59651	-14.0603	-31.5793	-26.4532	-28.2311	-27.107	-42.0458	-50.9804	-55.4614	-60.2749	-75.0521	-74.9476	-75.0894	-65.2439	-40.6568	-16.0696	8.5175	1.47967	-1.42324	1.53838	15.5129	15.2644	5.33036	2.64451	2.41738	9.18468	29.4259	30.3607	49.78	76.2288	64.4098	79.8696	134.828	183.846	196.78	202.272	225.094	262.564	239.564	217.471	210.106	217.26	200.572	217.204	247.267	243.455	223.708	178.819	143.16	112.297	59.372	33.8578	18.1819	10.2928	15.4213	-9.44357
280	REVERBα FL	RAVfull_venus	06_47	GFP	13.0275	4.77168	22.7608	0.389186	TRUE	372.565	402.216	439.454	434.734	415.773	410.995	409.841	444.308	510.817	572.425	636.396	723.607	808.883	974.017	1144.1	1262.54	1323.76	1358.86	1331.16	1294.81	1230.82	1143.04	1035.23	955.216	844.03	845.078	756.882	573.365	389.847	206.33	255.079	389.236	461.791	570.55	644.513	712.741	776.471	791.47	745.482	768.554	727.939	703.709	692.562	683.383	629.164	555.539	468.872	375.135	320.084	252.973	229.869	196.901	186.655	209.128	245.819	346.687	372.763	398.84	424.916	624.469	750.123	902.274	991.876	1128.83
281	REVERBα FL	JET_sca	06_47	RFP	9.0465	3.86062	19.6774	0.41976	TRUE	134.728	124.879	112.626	110.486	71.4785	46.537	51.4787	85.3052	125.371	115.603	91.4222	72.2448	73.1952	84.4162	73.1893	66.8327	65.8448	76.9497	103.691	130.374	125.679	124.018	139.25	144.177	152.207	151.431	118.575	104.749	90.9228	77.0969	57.6932	61.7359	40.5529	30.0116	22.8003	16.0169	30.0102	58.5239	88.5127	116.521	104.107	125.083	115.562	97.7903	87.6899	80.7244	50.9378	39.9293	31.31	19.805	3.89768	-3.92701	-1.63205	6.83183	23.2721	33.4268	31.5633	29.6998	27.8363	28.5628	24.9766	26.7154	19.0777	32.5832
282	REVERBα FL	RAVfull_venus	06_48	GFP	11.2908	3.41796	24.6864	0.443	TRUE	184.215	166.257	144.301	141.654	155.42	210.62	285.19	355.193	460.935	497.032	564.97	643.51	724.77	795.65	921.187	989.259	992.008	1179.45	1132.7	1226.42	1267.58	1324.17	1375.97	1425.44	1381.47	1328.92	1360.55	1302.53	1392.33	1381.06	949.289	517.514	85.7387	102.936	132.965	178.757	305.513	475.711	545.359	609.329	707.77	669.46	759.768	843.53	981.114	1024.87	1009.27	1040.45	1015.27	874.621	718.821	535.168	383.361	275.026	207.138	146.917	102.805	71.0608
283	REVERBα FL	JET_sca	06_48	RFP	4.52112	4.41649	32	0.943859	FALSE	127.102	103.574	55.7225	48.242	28.1373	11.6978	-10.2717	-15.6252	-12.5381	-23.3461	-31.1167	-26.0657	-25.4584	-25.4647	-35.4074	-40.8273	-42.8457	-50.697	-65.1666	-83.0085	-91.8701	-95.2052	-94.0024	-103.455	-96.7412	-96.1397	-89.5942	-86.0844	-90.63	-83.3539	-45.5358	-7.7177	30.1004	20.3867	18.7161	22.8643	42.6801	74.2857	81.7489	55.5262	83.6136	107.354	165.444	275.955	353.134	327.191	242.339	261.036	288.589	310.975	299.127	262.687	201.557	140.76	109.488	97.4839	91.5188	90.7025
284	REVERBα FL	RAVfull_venus	06_49	GFP	14.9292	3.96855	24.193	0.291397	TRUE	988.892	941.596	896.4	857.151	816.44	752.088	664.802	651.644	708.739	677.097	739.136	829.982	920.303	1038.8	1088.78	1176.84	1293.23	1403.06	1508.03	1605.26	1653.09	1673.41	1704.68	1776.49	1866.31	1285.3	1001	716.695	432.393	409.859	444.024	520.133	638.299	811.675	953.839	1060.41	1133.36	1162.05	1235.75	1291.93	1360.89	1491.44	1488.92	1423.4	1371.88	1312.83	1222.3	1152.06	1046.96	991.26	979.157	964.732	921.098	947.755	926.646	888.703	866.005	871.208	903.498	951.475	728.548	505.621	282.694	424.189
285	REVERBα FL	JET_sca	06_49	RFP	16.5799	0.0605478	30.4553	-0.496317	TRUE	-22.7839	-17.627	-21.0556	-19.2069	-17.738	-14.8954	-21.1327	-19.3184	-23.5033	-37.5122	-47.2814	-59.7922	-69.5339	-76.9365	-81.6799	-90.2739	-95.9106	-99.6091	-110.51	-115.36	-113.864	-118.576	-115.629	-122.775	-136.404	-90.3772	-61.9274	-33.4776	-5.02784	-3.74837	-6.4169	0.0096355	-6.62019	-13.1047	-11.682	-14.3892	-20.4196	-28.4576	-38.6947	-44.3774	-47.2933	-59.8198	-67.7703	-71.9644	-79.4809	-82.4524	-88.3491	-88.5759	-87.0581	-89.2849	-95.8864	-96.8346	-97.4147	-104.895	-103.914	-98.7073	-96.222	-97.01	-101.212	-101.59	-69.5849	-37.5798	-5.57461	-9.45371
286	REVERBα FL	RAVfull_venus	06_51	GFP	2.37003	3.11363	32	0.216785	FALSE						2462.29	2311.07	2141.45	1932.26	1770.92	1720.87	1638.23	1714.66	1777.48	1754.59	1739.74	1617.12	1414.42	1221.04	1064.64	961.319	912.012	860.074	828.406	800.736	775.346	767.356	729.323	672.052	574.024	501.362	426.097	361.115	301.222	240.245	194.664	151.82	128.572	93.0964	90.8513	83.184	73.2766	63.3778	62.954	69.2078	124.015	196.987	267.045	350.099	435.596	505.36	622.319	714.539	885.936	1015.83	1062.66	1141.97	1154.46	1142.91	1102.14	1085.47	1121.75	1080.94	1056.58
287	REVERBα FL	JET_sca	06_51	RFP	2.61512	0.88017	18	0.273329	FALSE						-20.3062	-22.7043	-18.4136	-20.4324	-21.0649	-18.164	9.12207	45.0364	81.2768	83.7478	73.1218	50.6611	44.2719	37.4963	38.1766	21.5545	12.5209	21.271	29.2292	38.5415	52.03	62.7973	64.6022	80.3747	93.6587	111.762	105.734	81.6429	73.6275	75.0049	85.6823	73.6507	64.3296	61.9583	71.1615	86.038	91.2875	100.74	99.4198	85.4399	94.1331	117.19	120.147	107.925	91.2663	60.7851	50.3881	44.8223	56.0846	78.4076	81.9556	66.4484	60.3419	81.8911	116.363	122.069	159.735	207.102	222.508
288	REVERBα FL	RAVfull_venus	06_55	GFP	11.8499	5.6543	21.0663	0.554674	TRUE	425.745	350.528	327.655	325.822	347.907	373.044	429.855	469.213	516.255	554.755	621.697	688.639	755.582	884.771	1198.32	1379.75	1456.26	1314.85	1058.9	842.19	660.787	521.988	386.742	314.176	236.285	205.437	173.324	175.941	211.395	264.234	337.295	428.417	508.855	589.293	669.731	932.634	1169.7	1308.12	1350.91	1242.83	1135.35	953.203	768.997	569.721	433.396	318.66	238.842	244.032	305.026	432.147	577.528	715.586	864.623	1057.58	1248.38	1478.19	1757.35	1929.78	2148.07	2266.5	2384.92	2503.34
289	REVERBα FL	JET_sca	06_55	RFP	7.65255	0.00733793	25.3126	0.342779	TRUE	232.449	176.751	123.441	95.6123	64.8766	54.8005	40.3721	73.6018	120.496	133.028	117.697	102.367	87.036	54.2859	54.8956	63.3774	80.6043	91.5763	68.7	56.325	56.1426	38.4748	23.1394	21.059	6.68379	3.18522	19.8565	38.536	64.2145	81.7919	67.9005	77.9741	75.7094	73.4447	71.18	78.5382	96.9827	98.4812	91.8155	80.3263	83.061	59.6182	41.5106	31.1011	23.864	9.78299	-3.67391	3.88122	25.0934	44.0022	48.0451	51.8603	52.076	45.7164	50.4637	84.006	118.405	136.698	144.478	126.918	109.358	91.7982
290	REVERBα FL	RAVfull_venus	06_62	GFP	3.41519	4.10416	24.6482	0.287383	FALSE	9762.16	15165.9	20440.5	25230.1	6628.52	6117.77	5633.53	5363.2	5737.02	8111.63	11671	17093.9	23168.5	28737	35886.4	42251.8	46138.9	47096	47948	49651.9	49995.3	49217.6	49489.5	33680.8	31698.5	33004	31939.8	34682.7	33504.8	31730.6	31663	31690.4	30752.4	30045.8	29130.4	27036.2	25784.8	25095.1	22905	22029.9	20417.2	18190.4	17440.6	14972.4	14195.3	12886.9	10764.6	9017.29	6759.89	5462.53	4445.51	3281.35	2520.08	2117.87	1832.16	1589.21	1429.8	1304.94	1201.9	1086.55	954.407	922.479	896.129	820.156
291	REVERBα FL	JET_sca	06_62	RFP	4.05483	4.03124	24.7447	0.437426	FALSE	-40.0988	341.398	892.872	1437.49	-30.8491	-11.4975	-6.72485	1.72935	-3.4607	13.4518	91.7176	580.84	1301.93	1927.99	2713.14	3495.13	4030.49	4182.02	4316.17	4447.55	4595.04	4415.81	4599.78	2377	2102.13	2255.08	2146.59	2499.03	2321.82	2128.79	2135.35	2138.95	2020.13	1940.87	1862.83	1626.19	1501.21	1413.41	1183.57	1073.63	893.287	680.969	578.092	394.536	280.216	173.942	18.1175	-46.7483	-47.1722	-38.5489	-38.9424	-27.4044	-20.326	-17.3684	-16.1908	-5.68795	-3.53802	-0.48114	11.7199	8.00354	17.0303	14.3627	28.349	0.154561
292	REVERBα FL	RAVfull_venus	06_63	GFP	14.434	3.77538	25.3749	0.395793	TRUE			221.493	219.965	284.872	300.198	329.058	359.518	390.675	406.841	425.193	465.217	520.148	591.701	655.8	707.354	786.339	877.196	914.594	929.943	982.672	1006.71	976.9	1060.93	1146.14	1122.59	798.438	474.284	150.131	158.799	209.698	252.058	321.616	417.622	508.708	616.754	695.644	716.403	764.435	814.326	826.037	850.424	883.128	936.159	949.33	982.279	921.813	876.305	859.627	833.35	815.466	815.338	748.09	789.525	544.206	298.888	53.5693	100.791	138.997	215.783	239.855	308.419	340.498	391.003
293	REVERBα FL	JET_sca	06_63	RFP	14.029	1.57083	27.9025	0.653892	TRUE			135.938	120.561	129.996	131.146	87.3676	52.1051	22.3894	2.94629	4.39969	13.4391	13.6221	14.0837	-7.50452	-8.85118	-10.4049	-1.28536	36.5609	60.1227	70.4685	71.6851	73.5755	71.5044	72.7379	68.9132	93.8958	118.878	143.861	132.072	134.512	97.7468	73.0107	69.7915	48.1015	37.2881	32.6638	43.0223	42.856	18.4903	1.97299	-22.2243	-27.9428	-37.9194	-33.229	-37.0513	-21.9555	40.357	71.4862	112.326	118.898	133.461	133.01	141.195	154.958	168.721	182.484	188.916	159.428	159.618	151.129	155.714	170.11	144.907
294	REVERBα FL	RAVfull_venus	06_69	GFP	10.3327	2.29854	31.2322	0.377762	TRUE						88.1491	104.937	150.023	226.165	286.226	382.044	469.015	515.601	548.344	582.151	603.589	651.986	688.419	730.666	771.288	803.502	865.417	883.083	916.948	926.549	946.828	984.323	959.327	1058.53	1090.8	776.325	461.852	147.379	174.935	214.684	297.466	342.616	323.583	344.049	351.708	363.647	379.049	389.888	392.119	427.238	437.686	461.736	574.921	676.201	843.026	1054.3	1264.13	1447.12	1692.45	1833.89	1830.69	1854.17	1808.75	1480.49	1152.23	823.966	1144.77	1384.45	1403.13
295	REVERBα FL	JET_sca	06_69	RFP	14.6625	6.22006	30.2503	2.12842	TRUE						53.1807	31.3414	27.4736	45.0744	49.6659	51.6193	48.042	26.8254	20.0966	0.212664	-18.5993	-28.0887	-36.0708	-40.0059	-34.4868	-31.7597	-40.7147	-38.3202	-24.5968	-16.0616	-13.6365	-10.6443	26.9848	39.8902	49.4179	74.3548	99.2917	124.229	107.144	95.5375	115.437	102.087	82.9462	111.367	145.172	129.009	103.877	65.2748	24.7754	-1.581	-15.124	-22.1172	-33.6193	-40.8425	-25.9992	-38.749	-49.3711	-53.8671	-64.3616	-71.5471	-67.9629	-70.694	-50.3974	-11.8265	26.7443	65.3152	83.5647	70.9085	47.9707
296	REVERBα FL	RAVfull_venus	07_11	GFP	9.03231	3.09565	25.1497	0.344846	TRUE	1135.77	1151.28	1214.81	1334.21	1416.68	1032.67	648.653	264.64	219.678	230.865	240.642	280.633	340.395	427.902	487.337	640.143	641.184	751.274	742.644	805.392	811.258	839.58	839.811	874.478	851.56	884.802	923.618	971.713	686.338	400.964	115.589	184.386	285.864	386.342	491.626	534.878	618.445	707.238	784.574	861.589	898.759	987.72	1038.13	1166.87	1319.67	1400.2	1523.23	1551.19	1626.18	1835.02	1802.87	1792.55	1858.11	1956.74	1871.72	1413.01	954.306	495.601	494.914	582.654	551.594	459.568
297	REVERBα FL	JET_sca	07_11	RFP	13.4631	0.694018	22.391	2.69492	TRUE	-47.2543	-39.6666	-63.0224	-45.5815	-38.0211	5.55771	49.1366	92.7154	86.9119	68.6846	74.8783	57.4543	26.5532	0.366482	14.7696	25.7529	24.429	0.91392	-20.7013	-30.3128	-28.9566	-29.3043	-36.9254	-32.7895	-28.0623	-38.8752	-43.4825	-23.1709	11.1709	45.5127	79.8546	80.961	75.0422	59.0078	36.2912	8.36343	-1.91311	-16.8759	-10.3333	5.47071	3.7312	-22.0299	-33.43	-45.0254	-58.8539	-43.3025	-37.7167	-26.9739	-17.4384	-12.8852	13.0951	43.3173	81.3851	116.437	81.0085	79.2773	77.5461	75.8148	57.5234	63.0994	90.5033	83.7158
298	REVERBα FL	RAVfull_venus	07_114	GFP	13.7787	1.12842	32	0.477192	FALSE			250.866	246.416	285.251	218.537	281.523	285.394	235.667	261.375	257.983	250.37	269.891	336.138	388.55	501.056	538.53	655.208	758.693	861.107	905.465	956.607	1048.25	1157.16	1276.48	1352.67	1411.78	1509.5	1608.78	1988.8	2160.75	2197.52	2243.99	2155.73	2088.12	2084.28	1533.69	983.104	432.515	592.981	666.871	637.862	649.372	511.482	603.646	388.409	307.277	241.747	208.902	225.395	270.6	382.057	588.198	884.2	1079.58	1326.71	1552.98	1591.89	1616.38	1573.44	1532.39	1536.55	1597.38	1678.59
299	REVERBα FL	JET_sca	07_114	RFP	7.58172	4.10921	32	1.6133	FALSE			128.545	129.92	136.128	113.863	102.488	76.6207	33.7589	12.3903	18.7125	8.35944	-2.50995	-28.1132	-39.0766	-50.9759	-60.2577	-63.1821	-75.6214	-82.4081	-96.7017	-105.6	-103.52	-90.4281	-86.2275	-84.5105	-104.198	-97.4101	-111.241	-129.876	-137.408	-133.7	-111.979	-132.61	-147.725	-155.341	-96.3243	-37.3074	21.7096	26.6743	97.3941	135.209	219.569	256.396	339.037	371.988	384.879	357.212	327.039	315.632	290.218	266.876	219.309	198.591	158.699	133.128	122.649	97.0134	115.448	73.3648	30.5941	48.3771	-47.9796	-58.8758
300	REVERBα FL	RAVfull_venus	07_120	GFP	9.72925	0.622583	32	0.140537	FALSE								541.709	564.834	671.916	676.254	609.96	629.286	650.986	633.379	698.021	678.361	732.673	728.747	782.655	790.908	801.887	880.745	928.697	946.222	921.685	912.311	925.859	937.402	1034.28	1095.58	1288.73	1192.41	1299.31	1414.95	1259.18	1280.06	1230.43	1166.77	1151.22	976.21	826.313	676.417	526.521	702.354	823.202	820.22	823.737	794.195	757.909	680.272	656.657	699.4	773.532	768.96	769.06	786.868	795.759	825.903	934.377	890.002	916.257	900.681	946.703
301	REVERBα FL	JET_sca	07_120	RFP	7.02859	2.7717	18	5.52703	FALSE								19.1708	20.0958	10.0398	24.7139	7.21257	7.55414	-1.63142	-4.95495	-20.7285	-25.3832	-32.8216	-34.4478	-44.5403	-54.9786	-57.3318	-60.4813	-29.8358	0.544122	-4.0014	4.05843	16.4563	40.2913	10.5088	-5.33751	-14.0411	-6.23997	-20.3945	-9.92351	-24.3789	-31.7967	-25.5658	-11.7043	-22.3343	-15.2877	4.14529	23.5783	43.0113	30.0458	33.8068	25.4834	16.8159	12.348	10.013	39.8358	32.5815	16.5588	5.77799	7.42544	7.50949	-14.8109	-9.57926	0.610351	41.4981	68.2114	73.3195	76.2165	59.4469
302	REVERBα FL	RAVfull_venus	07_126	GFP	13.7322	5.07588	26.8231	0.412006	TRUE									642.296	731.333	806.861	897.817	1041.59	1118.98	1123.08	1229.51	1196.43	1266.16	1260.27	889.317	518.359	147.401	190.155	234.206	264.641	260.313	252.538	285.195	341.276	447.144	541.743	610.765	723.095	795.255	865.148	907.48	1032.29	1123.79	1157.49	1222.38	1271.19	1255.26	1266.75	1249.42	1249.38	1235.46	1279.65	892.477	505.307	118.136	171.193	198.129	228.385	257.789	275.972	260.651	288.787	323.987	360.066	476.428	567.965	665.257	785.015	830.03
303	REVERBα FL	JET_sca	07_126	RFP	9.20763	4.49731	32	0.262203	FALSE									321.838	503.592	682.916	762.762	753.931	574.11	423.855	346.026	329.273	332.995	272.772	276.246	279.721	283.195	310.88	333.051	408.197	447.895	439.21	384.797	340.466	346.538	344.653	337.515	325.741	304.411	330.37	352.96	453.217	509.658	533.473	583.053	712.213	778.408	900.621	1043.71	1076.68	1119.97	1087.76	990.838	893.921	797.004	783.597	761.031	724.458	623.482	591.984	440.327	338.48	323.958	333.332	399.775	432.049	348.598	331.682	398.062
304	REVERBα FL	RAVfull_venus	07_13	GFP	2.06974	4.93883	22.2533	0.224027	FALSE	1003.65	1011.04	1059.33	1063.74	1226.82	1294.98	1278.3	930.558	582.815	235.072	211.383	201.056	231.217	264.547	251.373	316.064	261.919	258.694	229.638	184.01	144.564	107.846	88.5908	74.7398	71.7476	103.06	102.357	91.4673	88.3559	103.765	125.311	207.453	202.504	285.666	401.68	451.777	604.354	655.448	685.631	723.506	782.56	779.861	821.906	848.428	867.368	888.964	856.279	889.102	891.458	925.071	976.789	1015.87	1106.47	1166.72	1221.17	1309.03	1445.65	1500.46	1582.15	1728.11	1695.22	1869.83	1967.3
305	REVERBα FL	JET_sca	07_13	RFP	10.3707	4.29003	23.7598	0.277725	TRUE	603.427	619.269	606.258	541.133	603.93	552.022	487.955	444.342	400.73	357.118	326.252	283.161	328.559	469.016	657.97	718.338	670.421	680.988	778.056	635.779	644.857	637.134	548.24	441.924	340.684	300.102	293.992	255.656	178.512	166.933	176.277	261.51	348.942	355.352	327.927	304.079	290.568	259.879	218.503	245.722	333.359	426.669	540.966	622.077	630.789	612.953	490.746	428.691	395.737	364.693	383.902	365.483	361.41	292.339	204.141	166.445	171.334	172.913	179.834	296.839	412.689	454.222	506.673
306	REVERBα FL	RAVfull_venus	07_15	GFP	10.1032	5.65042	20.5146	0.218428	TRUE	2323.17	2233.3	2264.24	1835.84	1407.45	979.057	1145.53	1279.3	1397.93	1536.63	1705.49	2025.22	2368.65	2690.13	2748.07	2773.8	2938.88	2636.08	2383.99	2292.15	2180.11	2013.49	1708.95	1549.58	1468.68	1435.67	1492.94	1571.68	1607.43	1631.36	1743.34	1949.2	2226.54	2526.94	2723.78	2844.23	3053.41	3288.06	3273.81	3313.54	3184.92	2973.02	2914.04	2723.64	2714.56	2632.31	2541.98	2446.03	2424.99	2308.13	2625.48	2501.22	2675.81	2977.89	3291.3	3603.86	3489.94	3376.02	3262.1	4457.19
307	REVERBα FL	JET_sca	07_15	RFP	4.96289	5.89766	23.8402	0.203026	FALSE	433.534	482.104	464.889	435.329	405.77	376.21	354.601	290.356	255.816	200.334	227.749	238.287	281.91	313.862	332.441	393.198	505.67	511.444	518.006	601.155	690.777	710.183	627.635	617.876	635.577	655.095	680.037	713.383	700.674	703.203	731.847	769.049	818.506	942.694	1006.76	1086.1	1121	1146.48	1146.75	1200.52	1243.41	1153.67	1116.06	1004.83	1005.43	1009.18	964.541	895.543	807.956	659.224	628.836	480.939	442.044	369.043	301.928	255.149	330.492	405.835	481.179	517.638
308	REVERBα FL	RAVfull_venus	07_16	GFP	8.32987	4.4345	32	0.313984	FALSE	663.926	612.276	603.385	639.367	717.921	751.176	787.951	837.998	910.804	919.139	983.48	1065.84	1160.16	1211.07	1231.79	1279.06	1235.73	1286.08	903.068	520.057	137.047	158.452	200.669	243.644	255.303	256.98	260.479	255.362	273.345	291.343	295.608	263.55	263.8	268.476	260.396	244.303	262.933	276.787	314.553	396.7	434.562	462.115	480.753	492.153	513.072	531.261	532.71	522.247	522.026	506.007	530.268	513.73	540.997	550.873	534.676	380.353	226.031	71.7077	147.663	258.205	300.354	383.333	500.214	747.243
309	REVERBα FL	JET_sca	07_16	RFP	16.3657	1.38554	32	1.12681	FALSE	85.2447	59.0167	33.6797	14.4738	-17.8667	-26.4754	-34.0187	-15.7068	11.2925	3.14985	4.27632	-14.7134	-30.7725	-44.1958	-43.7306	-37.4487	-19.5776	-16.4188	17.3453	51.1094	84.8735	93.5703	97.6818	106.288	100.271	93.7245	81.2268	109.656	179.594	184.698	186.893	168.461	158.266	125.948	83.3431	41.6241	28.2895	4.08257	12.8797	25.4463	19.6776	-3.7245	-19.0178	-14.3779	-16.1365	-30.3792	-43.0944	-42.0063	-17.032	-24.3387	7.19309	24.9666	42.8728	48.4177	51.0105	74.4726	97.9346	121.397	99.4357	95.4482	74.7552	56.2952	55.1712	67.3426
310	REVERBα FL	RAVfull_venus	07_2	GFP	13.1169	1.0294	25.1317	0.321177	TRUE	1095.64	1048.61	1118.55	1122.7	1193.09	1188.14	1272.16	1386.83	1501.35	1706.47	1307.65	908.83	510.007	668.548	714.035	783.544	739.081	806.11	750.655	687.622	656.137	634.366	664.384	676.311	669.914	693.153	761.916	880.38	969.923	1085.49	1188.8	1280.76	1274.78	1351.01	1345.78	993.187	640.593	288	374.381	345.057	351.143	302.933	272.491	221.528	256.519	293.942	367.411	473.943	615.248	711.323	808.87	864.787	966.081	1075.19	1134.7	1160.62	1389.26	1373.06	1380.72	1452.84	1449.06	1426.08	1427.67
311	REVERBα FL	JET_sca	07_2	RFP	10.0214	5.01057	26.4794	1.37709	TRUE	57.513	47.5043	51.5004	53.0737	27.8711	13.8196	23.2679	26.8722	35.7196	16.3828	35.6743	54.9657	74.2572	65.6575	52.5996	61.9792	72.281	107.275	111.199	93.6183	69.8769	50.756	29.0043	14.5024	15.1268	9.39495	18.8002	16.3885	15.5007	25.6136	23.2643	21.8891	17.8825	27.2361	20.0996	55.808	91.5165	127.225	170.559	151.848	151.238	125.584	117.778	96.9014	65.4723	29.1576	5.02888	-21.3741	-28.6896	-49.7554	-21.0035	-26.5068	-25.4684	-41.5952	-61.4295	-73.7862	-85.7448	-75.4978	-81.368	-59.3816	-48.1653	-67.4402	-84.212
312	REVERBα FL	RAVfull_venus	07_34	GFP	15.5783	3.91642	28.6874	0.435913	TRUE	268.781	254.574	282.592	296.456	388.166	461.694	613.03	708.049	802.953	844.877	914.357	993.01	1073.63	1171.68	1259.99	1480.32	1478.93	1580.79	1493.94	1482.95	1387.94	1423.78	1452.41	1014.28	576.155	138.028	187.931	235.286	630.305	548.96	398.65	254.817	239.118	267.34	306.742	329.168	378.707	459.912	547.464	596.147	665.883	714.089	734.907	788.114	913.501	903.504	961.272	1075.26	1058.33	1030.94	965.954	887.936	796.972	800.498	599.98	399.463	198.946	265.567	273.573	381.224	313.555	335.929	622.784	765.249
313	REVERBα FL	JET_sca	07_34	RFP	6.25174	2.25203	18	6.86367	FALSE	63.5695	73.0087	30.9347	19.6749	3.53983	-21.5689	-30.1316	-39.4668	-49.0559	-62.9582	-48.7925	-43.7732	-30.9003	-35.6217	-38.053	-44.0634	-38.7823	-47.5931	-64.2559	-71.5687	-91.8662	-90.6368	-111.043	-66.3475	-21.6521	23.0433	17.6797	28.6548	145.348	135.941	97.0804	43.2099	30.895	18.5949	6.58161	-7.67959	-6.31224	-11.8739	-13.749	-20.07	13.6847	51.6242	60.9992	77.0995	84.8636	87.4091	68.7684	59.4242	54.9431	49.1159	30.7105	0.527865	-1.20702	13.3194	16.9774	20.6354	24.2934	20.6799	12.515	0.196369	-9.13655	-21.6506	-16.5236	-44.155
314	REVERBα FL	RAVfull_venus	07_40	GFP	7.17416	5.58501	23.8623	0.261542	TRUE	730.616	752.525	821.69	897.058	993.622	1069.01	1253.54	1429.37	1503.9	1586.7	1600.33	1597.63	1665.59	1765.64	1851.13	2022.73	1544.12	1065.52	586.919	625.043	618.685	578.167	572.213	425.558	268.991	187.143	138.437	123.053	185.604	296.335	460.206	622.795	790.433	985.162	1019.35	1013.09	1133.06	1236.92	1289.53	1482.37	1695.9	1824.07	1888.61	1773.88	1840.99	1828.26	1656.2	1565.25	1510.11	1492.07	1528.22	1502.85	1474.33	1603.38	1612.75	1777.93	2005.97	2340.1	2645.98	2610.62	2199.72	1788.82	1377.92	1893.02
315	REVERBα FL	JET_sca	07_40	RFP	3.8113	5.95724	32	0.707946	FALSE	-28.7478	-43.6676	-53.6398	-55.0266	-70.789	-50.3393	-35.1344	-17.7305	-16.5197	-37.65	-43.7416	-69.0393	-83.5652	-91.1002	-91.6258	-100.422	-61.3684	-22.3142	16.7399	7.92404	9.21777	2.72506	1.68879	26.2767	26.0056	13.5631	-4.82665	-4.04979	12.9045	52.953	107.348	120.996	153.471	186.958	168.18	146.093	146.793	138.941	130.833	157.924	224.113	260.649	239.097	229.543	230.692	194.582	141.318	98.3026	80.8357	38.3215	17.312	-11.3141	19.5237	47.5843	38.5396	30.7029	13.0757	11.1266	0.012058	-11.8028	37.6461	87.095	136.544	168.662
316	REVERBα FL	RAVfull_venus	07_41	GFP	8.6534	6.15239	32	0.434037	FALSE	1909.09	1513.37	1135.44	773.68	587.562	396.726	311.718	247.938	198.545	204.981	195.208	211.231	234.081	222.164	190.48	226.029	180.218	245.118	266.785	312.745	372.917	460.139	608.936	789.853	897.137	956.238	1039.75	1079.12	1118.3	1155.16	1273.6	1347.89	1394.41	1413.8	1505.19	1645.72	1718.97	1776.21	1931.92	2074.41	2318.34	1737.74	1157.15	576.552	715.478	761.658	824.546	854.717	817.201	698.921	576.664	437.478	338.544	268.128	177.976	135.784	116.863	94.2299	62.5289	102.871	138.194	198.036	295.498	338.901
317	REVERBα FL	JET_sca	07_41	RFP	7.93923	0.964444	32	0.4295	FALSE	157.33	137.594	79.3966	53.6997	43.5626	66.2173	51.1141	73.8095	66.244	47.0794	48.5286	112.335	88.6237	81.2276	88.1093	107.513	93.7262	79.2555	91.5343	146.692	166.204	157.317	150.56	196.176	240.034	292.858	350.253	448.226	493.774	488.587	490.839	489.08	439.785	399.136	364.462	300.509	228.974	156.117	111.102	66.1175	48.0111	99.1853	150.36	201.534	195.018	190.866	148.127	133.619	140.299	61.8964	47.0322	60.29	59.0584	52.7295	74.957	102.343	134.216	116.439	81.498	42.3651	36.8222	59.6092	62.6085	39.7027
318	REVERBα FL	RAVfull_venus	07_45	GFP	9.00172	3.88572	27.594	0.323831	TRUE	7.04741	0.131868	-3.20054	2.49069	64.9641	50.599	122.487	168.638	237.028	350.618	507.108	632.838	749.158	859.232	899.629	1023.55	1025.07	1183.75	1165.93	1215.23	1235.58	1391.47	1404.53	1402.29	1403.08	1363.13	1373.57	1349.95	924.739	499.531	74.3231	76.506	147.645	300.239	540.366	744.675	902.657	937.911	937.196	903.258	830.836	812.344	821.828	785.828	807.554	799.327	847.786	871.294	833.4	761.162	777.843	775.094	756.826	762.853	774.909	771.479	795.909	774.284	780.824	806.787	842.69
319	REVERBα FL	JET_sca	07_45	RFP	7.35893	3.59038	20.6884	0.274005	TRUE	722.1	684.862	567.077	453.345	359.146	277.006	286.322	374.659	393.601	304.491	300.537	204.061	161.25	156.619	197.501	244.928	246.84	239.3	269.223	349.878	468.223	688.686	787.249	821.672	813.234	843.334	824.479	689.181	597.384	505.588	413.792	340.178	346.718	393.063	501.788	550.379	555.91	516.037	507.247	484.603	474.567	527.595	532.993	486.735	429.325	384.591	316.479	310.781	362.259	413.74	364.914	287.267	271.248	245.54	267.008	266.986	248.829	181.08	162.969	171.154	194.23
320	REVERBα FL	RAVfull_venus	07_47	GFP	11.5278	5.78303	27.5588	0.374606	TRUE	993.708	971.662	1056.2	1075.85	1192.16	1246.48	1335.06	1393.84	1416.79	1395.98	1442.3	1441.97	1559.6	1536.81	1419.85	1050.51	681.169	311.83	399.309	370.349	354.094	314.167	288.816	228.773	209.547	178.54	182.761	237.774	330.942	427.327	502.351	516.715	519.943	556.258	593.917	618.174	661.578	705.793	773.614	832.125	843.341	855.529	894.525	952.976	686.78	420.583	154.386	235.159	272.774	304.145	300.45	294.201	339.77	431.125	500.175	550.231	656.368	724.296	769.2	906.343	925.592	938.714	904.073	781.862
321	REVERBα FL	JET_sca	07_47	RFP	12.9476	2.16452	29.0784	0.884158	TRUE	110.441	70.9132	88.3138	51.9653	21.3507	-9.98896	-13.5103	-21.0499	-23.8228	-51.1959	-62.1028	-75.7109	-75.8783	-65.3596	-72.6188	-43.521	-14.4232	14.6747	40.6595	108.593	133.936	125.619	129.63	138.242	136.491	123.141	104.886	101.493	71.6962	49.8573	17.9652	9.45736	9.66277	17.0575	31.7127	33.3917	41.6837	43.7261	30.9385	28.1235	33.9862	26.304	14.6597	2.80244	23.7996	44.7967	65.7938	68.5778	63.9783	73.6578	85.3833	63.2786	62.8517	66.0236	77.0814	93.3027	98.3603	112.859	102.812	107.665	114.439	78.4899	46.3825	31.4552
322	REVERBα FL	RAVfull_venus	07_48	GFP	3.65598	0.823898	26.6864	0.32871	FALSE	796.336	800.534	750.765	743.673	762.023	754.257	849.99	891.82	926.522	963.513	978.498	931.223	792.482	656.466	480.153	393.492	259.548	242.492	193.855	158.896	133.793	108.64	93.0179	71.1079	54.5326	36.6114	24.6848	25.6725	35.2011	47.8515	62.512	59.0888	49.5957	196.154	108.594	307.148	210.141	166.851	172.525	214.868	277.785	300.347	274.108	238.207	242.818	332.303	381.964	414.517	479.433	522.924	665.176	814.448	963.28	1110.88	1308.3	1623.98
323	REVERBα FL	JET_sca	07_48	RFP	2.49126	5.48798	32	0.12033	FALSE	185.842	143.378	147.21	146.168	159.94	164.449	209.191	190.106	179.132	181.911	169.927	141.109	113.78	97.0109	87.0282	68.7563	67.4521	68.1917	52.6614	71.6976	66.4313	88.4026	99.1092	135.083	155.591	120.313	115.939	124.401	131.186	115.447	95.7136	140.342	182.158	233.476	241.504	299.462	234.752	201.513	171.299	150.622	166.495	179.838	203.022	303.132	324.63	331.294	263.836	186.775	189.951	225.792	186.986	211.173	206.134	270.996	291.904	335.499
324	REVERBα FL	RAVfull_venus	07_53	GFP	9.01841	3.34253	20.0201	0.429288	TRUE	11.1648	1.37664	-1.06404	1.62517	62.9782	46.6919	110.588	165.881	406.075	318.228	401.58	475.856	556.018	625.337	645.225	716.706	729.785	806.357	835.45	917.488	947.954	1029.47	1012.08	1008.41	1013.87	1021.2	988.818	1033.9	1056.56	1131.07	1183.59	803.47	423.348	43.225	88.2418	115.79	158.86	237.824	363.816	501.161	686.043	806.212	863.005	833.362	795.885	699.476	590.779	474.37	409.188	326.944	250.244	197.788	155.989	148.076	179.659	268.478	388.744	520.149	644.679	788.896	898.198	1017.8	1149.6	1316.44
325	REVERBα FL	JET_sca	07_53	RFP	6.47726	3.24256	25.6131	0.304857	FALSE	729.102	645.12	531.085	426.677	341.562	276.236	239.278	218.845	176.978	137.989	114.344	93.7159	73.3918	73.0169	107.542	224.074	371.494	462.608	513.429	552.159	555.577	558.441	549.312	560.855	532.405	461.301	407.899	396.593	373.71	384.133	405.21	397.245	389.281	381.316	391.33	349.59	388.752	609.895	742.006	872.724	970.976	1015.72	1079.43	1112.92	992.554	897.581	914.543	951.848	1235.87	1361.65	1344.95	1391.5	1366.04	1237.05	1037.1	814.041	629.195	534.243	477.364	499.454	561.852	593.576	571.612	574.805
326	REVERBα FL	RAVfull_venus	07_54	GFP	7.84236	0.643212	32	0.29755	FALSE	1261.41	918.526	681.119	487.754	424.089	355.934	380.264	378.7	331.031	331.412	309.387	301.918	298.48	325.224	291.52	338.182	356.199	513.413	666.577	788.142	902.648	986.1	1082.44	1186.38	1189.1	1330.43	1489.26	1505.95	1538.2	1553.55	1509.38	1608.92	1747.22	1873.25	1979.93	2087.74	2358.76	1783.31	1207.86	632.404	799.169	869.747	957.759	964.99	981.018	936.339	916.921	920.041	905.828	917.896	883.905	729.641	562.921	468.565	383.916	376.47	395.938	464.108	472.318	609.15	648.829	719.324	805.378	750.623
327	REVERBα FL	JET_sca	07_54	RFP	13.3676	2.17897	22.8814	0.51596	TRUE	598.581	510.68	388.33	306.508	260.014	259.285	260.965	279.83	266.978	246.691	189.754	148.62	116.105	80.999	72.8667	71.7051	70.3466	66.2038	80.1347	87.9055	63.2939	59.2927	132.634	247.252	410.573	543.892	627.054	613.691	553.344	510.877	433.315	401.601	351.27	278.972	183.141	86.6913	48.3884	93.7573	139.126	184.495	161.267	119.29	144.577	172.148	215.564	194.837	140.037	169.005	235.624	244.359	263.437	193.386	158.922	169.218	193.929	196.642	147.118	135.876	118.377	132.368	177.846	187.454	176.276	140.078
328	REVERBα FL	RAVfull_venus	07_64	GFP	12.2312	3.08897	32	0.323741	FALSE	226.063	234.749	224.087	277.4	413.816	505.788	639.943	757.438	824.439	855.845	924.567	947.913	996.713	1032.41	1063.11	1135.79	1208.92	1368.42	1454.94	1531	1560.01	1637.74	1670.83	1694.77	1808.94	774.58	626.598	478.615	330.633	346.155	330.738	320.069	304.161	360.878	432.86	495.747	528.3	587.045	752.023	672.381	722.432	749.492	804.62	856.261	941.086	996.423	1097	1094.03	1114.32	1093.7	1214.42	1219.04	1331.4	1506.39	1631.25	1671.65	1879.3	1422.21	1372.55	1614.67	1423.32
329	REVERBα FL	JET_sca	07_64	RFP	1.61823	2.66435	27.9608	0.15499	FALSE	459.367	405.471	313.186	342.503	184.149	140.764	94.0144	87.8393	111.177	155.304	175.009	150.107	136.275	138.958	188.356	196.128	178.873	179.592	182.34	205.872	180.884	179.958	178.488	204.872	223.487	82.2746	144.548	206.822	269.096	240.056	254.392	324.322	350.538	343.566	367.311	351.272	281.847	294.557	395.55	334.977	424.946	504.377	555.812	628.063	655.007	672.151	749.333	716.712	673.632	564.425	519.297	549.409	698.364	798.953	974.186	955.834	875.462	783.302	656.681	680.118	565.455
330	REVERBα FL	RAVfull_venus	07_71	GFP	7.94854	2.32677	28.9045	0.26356	TRUE	1094.56	1194.3	1294.71	1452.57	1567.32	1179.84	792.361	404.878	357.988	395.602	461.811	572.206	731.983	837.875	890.099	1006.17	932.966	929.404	867.446	908.988	853.451	809.909	792.412	784.615	801.037	873.251	945.23	986.556	1111.32	1202.82	874.938	547.061	219.184	293.948	332.965	368.317	389.48	428.656	435.836	466.447	477.544	495.186	518.368	570.259	619.73	701.532	768.936	896.761	964.283	1063.53	1109.92	1230.82	1440.28	1590.38	1699.04	1899.78	1921.27	2036.54	1885.32	1700.24	1289.66	879.082	468.505	547.516
331	REVERBα FL	JET_sca	07_71	RFP	9.30083	4.81383	31.0151	1.51914	TRUE	-5.62063	1.07934	19.4176	43.2107	49.6375	95.3763	141.115	186.854	189.527	186.626	166.493	123.069	109.213	93.2502	108.426	116.845	116.467	100.794	69.903	41.1618	12.9647	-8.91272	-29.5427	-27.364	-20.5048	-27.7381	-32.4628	-39.9223	-58.0963	-62.4777	-38.6457	-14.8137	9.01832	4.07268	7.04586	6.10566	4.92671	-0.330526	2.24277	8.31661	44.5043	53.585	47.81	45.1853	25.6655	14.1505	-15.2128	-33.5328	-20.593	0.245029	28.7129	48.6884	31.3003	21.3887	-2.05014	-32.0946	-58.936	-74.2863	-75.0997	-83.192	-51.3159	-19.4399	12.4362	23.0127
332	REVERBα FL	RAVfull_venus	07_77	GFP	7.28901	3.79975	20.1628	0.431424	TRUE			124.269	104.804	172.547	129.702	185.219	193.644	173.847	197.446	220.819	277.324	347.374	406.994	449.748	562.661	585.535	694.034	811.073	1001.33	1153.31	1300.81	933.471	1181.67	1083.16	1166.26	1195.59	1224.06	1331.9	1378.65	932.182	485.709	39.2357	76.7703	152.836	242.054	415.96	586.318	771.147	992.736	1083.02	1182.86	1298.66	1352.15	1332.51	1310.28	1241.15	1242.91	1188.82	1083.23	969.65	875.356	884.617	986.156	730.442	766.091	851.685	982.929	1174.58	2162.5	3283.5	2009.95	2521.18	2333.68
333	REVERBα FL	JET_sca	07_77	RFP	4.8392	4.93614	32	0.444868	FALSE			305.38	161.124	153.321	111.684	99.9716	83.7118	75.9682	37.2777	20.0984	13.2557	-7.25574	-26.0957	-32.6459	-40.3305	-33.3298	-49.0291	-64.7086	-73.5127	-86.0633	-58.8469	-43.6584	-62.4433	-62.769	-81.2389	-92.5505	-95.5402	-112.791	-116.714	76.1654	269.045	461.924	504.701	536.865	562.314	587.755	734.889	923.617	1140.38	1306.15	1426.91	1448.57	1454.65	1298.99	1198.95	1086.07	1123.73	1184.97	1138.93	967.979	892.01	910.087	808.505	671.314	542.63	484.546	406.13	439.686	608.243	613.917	542.515	565.899	595.722
334	REVERBα FL	RAVfull_venus	07_91	GFP	13.9882	5.91283	24.2261	0.395678	TRUE			251.352	365.063	762.371	790.354	951.168	1055.94	1159.72	1303.51	1418.65	1444.22	1505.92	1610.59	1541.9	1561.35	1521.33	1548.02	1149.23	750.436	351.647	378.927	405.233	407.843	397.792	385.821	454.63	596.862	754.488	931.646	1086.45	1135.39	1198.67	1129.21	1169.58	1180.19	1097.49	1026.41	945.876	949.706	878.774	811.555	794.979	753.516	734.658	512.525	290.392	68.2583	107.835	147.313	241.401	314.682	373.271	441.729	500.154	577.017	648.867	714.901	687.258	848.152	868.565	879.875	848.704	971.702
335	REVERBα FL	JET_sca	07_91	RFP	9.20866	2.75451	32	0.449305	FALSE			58.548	91.5199	48.4141	10.3576	46.4449	83.2282	104.927	82.3403	78.4411	87.6469	227.48	357.03	426.034	383.69	352.036	334.523	329.754	324.985	320.215	301.182	230.693	190.968	187.62	166.379	184.586	160.237	149.605	108.592	79.9549	51.0971	48.062	18.0299	-11.7606	-39.4196	-34.2884	-14.1056	37.8261	76.3307	77.1201	33.1806	-6.22702	2.99612	26.6882	58.2813	89.8745	121.468	141.05	96.7854	89.8066	109.39	143.673	147.811	134.156	134.808	166.165	195.73	226.695	300.221	347.767	318.451	233.129	144.893
336	REVERBα FL	RAVfull_venus	08_0	GFP	8.18602	4.79149	19.9709	0.267779	TRUE				302.525	278.589	282.574	295.34	344.68	405.769	461.227	536.168	589.018	636.882	718.616	794.108	858.587	882.518	912.936	966.02	1003.17	997.354	1006.3	1082.75	1116.38	1117.96	1206.94	1304.13	941.875	579.621	217.366	245.231	278.814	324.028	409.694	417.422	551.771	621.356	713.43	702.049	729.055	685.717	596.953	539.502	525.723	532.471	521.011	537.366	595.677	506.445	444.572	383.844	365.439	428.794	561.662	744.656	855.991	1005.05	1045.81	994.868	903.934	728.858	593.966	449.743	326.46
337	REVERBα FL	JET_sca	08_0	RFP	8.86837	1.26135	27.201	0.224413	TRUE				522.417	428.421	361.875	274.77	219.209	190.101	176.345	147.47	122.595	129.011	150.979	148.388	119.554	105.251	150.333	213.477	229.373	221.43	192.651	176.853	162.294	154.13	179.791	225.95	249.026	272.103	295.179	266.016	231.461	198.307	244.478	247.757	269.099	238.151	255.35	231.851	232.182	232.757	188.819	140.265	102.023	81.4413	78.834	86.3778	108.118	153.372	209.63	239.435	246.727	293.977	316.251	323.412	292.086	277.529	270.159	308.682	320.422	269.296	237.345	249.815	268.635
338	REVERBα FL	RAVfull_venus	08_1	GFP	2.93841	2.94229	28.2	0.304222	FALSE	276.904	220.504	195.663	165.132	122.308	97.9325	73.8726	63.5425	47.7714	35.4112	29.8248	16.7613	10.6941	9.9406	21.2134	53.6697	110.226	148.867	182.969	211.835	233.165	252.723	320.746	332.377	321.955	315.78	280.324	246.952	225.871	200.075	188.58	175.761	156.206	154.685	141.592	143.134	186.892	292.809	450.288	631.91	770.871	863.728	968.981	1062.69	1196.77	1233.63	1328.61	1401.41	1375.91	1354.25	1366.64	1321.51	1262.4	1176.39	1091.03	1070.36	1087.15	1094.41	1104.1	1178.79	1226.07	1326.12	1366.59	1414.42
339	REVERBα FL	JET_sca	08_1	RFP	1.64571	5.59387	28.7296	4.95722	FALSE	60.8106	50.5994	52.4942	62.176	51.7754	38.3153	39.5762	47.246	34.3881	32.2	61.9998	31.1873	61.1276	76.9065	85.4767	59.5999	41.0023	40.8969	51.1782	46.5743	37.213	31.9619	37.71	42.7806	61.5284	54.1712	51.8165	44.232	29.826	17.737	8.47018	5.65817	4.30952	6.1029	14.3304	50.4292	69.5661	58.1391	36.8182	26.5314	4.95855	-19.948	-34.6087	-46.2466	-57.0097	-63.8813	-74.6491	-75.7547	-85.8199	-85.7022	-81.0822	-54.4554	-44.1394	-59.5484	-63.7022	-76.3129	-73.6173	-67.8039	-68.707	-74.7244	-79.9263	-86.1585	-89.9586	-80.2464
340	REVERBα FL	RAVfull_venus	08_10	GFP	2.38309	3.28026	25.6231	0.169977	FALSE	527.709	499.712	445.148	486.843	351.088	320.593	316.859	278.223	234.654	208.149	202.557	193.327	197.647	230.353	264.35	313.721	357.34	376.604	379.888	414.212	430.01	463.094	560.781	609.131	628.447	644.771	588.488	586.188	623.907	630.723	640.769	568.124	551.119	629.558	731.196	778.949	944.219	1036.2	1117.43	1157.68	1252.89	1268.2	1342.26	1343.43	1377.98	1354.53	1328.17	1299.52	1373.44	1352.37	1336.44	1278.87	1249.92	1247.33	1249.54	1314.11	1315.76
341	REVERBα FL	JET_sca	08_10	RFP	2.81167	0.688571	30.6472	-0.702739	FALSE	39.3878	26.555	22.4617	20.1714	14.6806	8.70651	12.1059	8.84953	12.1952	11.7945	11.3483	12.7204	8.9862	7.95774	3.50151	8.16488	14.3377	9.18604	8.94464	5.98349	7.40842	2.20157	0.921641	7.79749	10.5283	8.48955	5.6309	6.28523	7.2878	11.6205	1.33906	-2.05691	-4.39071	-2.77446	-6.051	-0.0870416	-13.4228	-21.4296	-27.8163	-31.3178	-37.6738	-47.2849	-52.4002	-53.8463	-57.958	-57.9127	-60.7292	-58.2741	-63.3134	-67.9583	-76.5923	-77.6296	-76.5092	-84.1302	-83.2118	-93.8756	-95.908
342	REVERBα FL	RAVfull_venus	08_11	GFP	7.21051	0.0305859	32	0.227432	FALSE	1265.12	1327.75	1461.14	1615.46	1781.55	1914.83	2120.6	1544.05	967.49	390.934	466.837	532.136	606.601	643.935	715.41	804.875	889.551	993.499	1111.65	1193.29	1252.06	1322.28	1342.08	1281.96	1235.93	1249.63	1209.36	1238.42	1302.15	1298.11	1320.27	1322.26	1319.85	1276.77	1296.19	1282.04	1356.42	1513.09	1696.71	1845.76	1881.4	1444.48	1007.57	570.651	799.461	896.741	944.426	896.719	783.555	719.442	582.805	458.998	367.562	306.109	302.327	329.629	384.854	477.677	555.936	670.778	816.352	963.309	1125.87	1318.31
343	REVERBα FL	JET_sca	08_11	RFP	5.42107	3.86334	21.4583	0.241938	FALSE	917.033	768.085	654.783	561.126	484.927	419.387	374.804	351.362	327.92	304.478	287.681	281.829	271.757	231.848	225.723	286.015	351.444	431.582	511.967	550.234	530.334	498.525	442.362	390.553	338.536	295.731	258.82	247.713	256.571	264.157	251.339	241.548	241.589	244.574	265.957	270.18	262.942	255.637	237.708	231.455	227.254	236.929	246.604	256.279	281.874	277.87	267.488	257.629	233.141	236.71	212.127	192.886	167.597	146.595	155.778	171.906	178.425	188.837	210.155	220.783	229.418	223.544	202.676	176.813
344	REVERBα FL	RAVfull_venus	08_12	GFP	5.45745	3.58634	21.609	0.309133	FALSE	2252.13	1984.69	1666.92	1481.63	1316.89	1101.76	1022.86	986.828	1004.39	1036.41	1072.21	1148.44	1324.34	1445.18	1474.78	1604.7	1722.26	1757.93	1894.83	1999.36	2021.77	2209.8	1594.28	978.757	363.238	372.357	347.439	317.474	297.479	286.183	242.644	228.77	213.287	201.613	211.512	245.871	290.501	388.854	500.664	583.984	604.773	615.306	607.227	574.732	570.201	556.386	508.108	483.328	477.957	522.811	585.232	652.702	710.82	782.7	789.937	848.868	883.151	914.263	920.828	888.558	803.912	749.363	638.318
345	REVERBα FL	JET_sca	08_12	RFP	6.33089	1.58142	25.3789	0.937089	FALSE	386.41	306.416	241.639	205.571	177.511	127.82	82.7296	39.3015	23.5671	-9.31626	-18.948	-33.5468	-56.3315	-68.1824	-62.2819	-72.8164	-76.5183	-78.5432	-88.9714	-98.6287	-98.0062	-122.71	-66.558	-10.4056	45.7468	48.0779	33.6981	25.8283	32.4286	49.8367	57.9744	60.873	53.1714	42.5966	32.6435	33.8612	22.0142	17.4905	17.4907	18.5912	20.0058	26.4722	26.9626	28.7361	29.6751	51.7439	89.5191	96.9681	95.8334	93.127	91.754	101.393	93.9701	89.7606	79.7566	70.7278	96.5474	112.262	98.4507	88.952	98.2688	92.6387	83.4307
346	REVERBα FL	RAVfull_venus	08_15	GFP	2.80043	3.55877	32	0.366639	FALSE	1355.63	1134.83	1124.82	1084.93	1061.37	1022.78	1046.75	999.839	968.279	867.745	855.997	757.891	666.096	543.491	471.537	157.943	116.205	108.504	139.168	199.133	260.6	284.389	302.408	281.931	307.064	291.304	279.089	374.978	477.594	537.66	878.5	1464.24	2222.95	3432.38	5228.76	7215.33	9680.32	12793.5	17402.4	23700.7	32002.1	40788.5	47226.7	49851.1	54081.2	56670.1	57774.8	57544.5	57536.4	56614.8	56112.7	56098.2	53642	53915.7	53294.1	50248.1	47612	47071.4	46325.4	45649.1	41838.8	39820.7	38866.6	35925.9
347	REVERBα FL	JET_sca	08_15	RFP	4.41105	3.23576	29.2945	0.478685	FALSE	55.1539	40.361	146.125	237.902	249.584	167.909	250.562	182.336	120.432	99.1349	130.573	69.6464	32.3737	16.4468	19.7873	10.8272	20.1779	29.0923	130.364	208.297	330.96	402.705	357.033	353.462	414.305	360.825	213.108	314.664	290.868	22.9441	12.6633	8.25677	6.20947	69.534	135.629	245.774	135.011	202.177	593.816	1316.7	2241.68	3225.01	3917.76	4194.84	4846.21	5409.01	5720.22	6279.02	6177.55	5980.29	5426.29	5264.25	4796.99	4816.79	4591.48	4224.28	3888.33	3771.71	3728.29	3648.06	3227.95	2953.4	2844.04	2515.74
348	REVERBα FL	RAVfull_venus	08_22	GFP	9.7829	5.19964	30.2472	0.422404	TRUE	1280.17	1272.21	1219.04	1180.44	1274.34	1303.45	1281.95	1332.22	1358.23	1344.15	1364.1	1357.63	1345.24	1378.94	1394.41	1336.12	1164.1	949.346	682.214	403.479	181.703	115.337	162.604	171.264	188.737	217.989	231.899	238.98	247.974	277.114	312.314	348.478	393.063	436.24	507.952	563.368	632.407	678.205	729.006	739.07	724.975	684.925	634.665	575.3	559.06	513.058	447.433	373.347	292.718	249.062	206.683	183.48	179.764	173.026	165.025	172.126	187.817	224.066	242.229	256.783	289.189	305.219	335.704	358.636
349	REVERBα FL	JET_sca	08_22	RFP	2.18765	2.49905	32	0.169959	FALSE	122.754	119.382	104.601	122.974	131.537	97.2058	69.6904	100.727	138.413	177.742	211.977	225.787	200.72	192.391	182.905	141.221	120.502	143.751	177.225	235.745	261.106	231.09	179.569	158.912	145.69	120.836	106.846	81.2955	72.1492	75.1118	92.6612	105.784	109.455	94.9651	78.8875	75.363	53.1364	40.4359	36.734	43.6701	40.4505	28.0824	31.0997	23.4442	14.4545	3.79175	8.1968	30.0098	30.3009	19.2483	11.7268	7.92321	28.1757	49.1597	53.202	64.8053	79.8779	85.5556	102.482	111.531	105.628	107.182	97.7922	91.3939
350	REVERBα FL	RAVfull_venus	08_25	GFP	13.339	4.19133	23.4633	0.353206	TRUE			1386.87	1245.67	1027.66	860.956	741.282	694.161	699.391	714.077	841.636	938.9	1040.24	1087.93	1185.63	1263.71	1322.09	1397.79	1483.49	1528.2	1578.96	1682.58	1871.58	1915.69	1339.49	763.3	187.107	184.954	208.267	232.771	243.777	255.682	276.406	314.221	444.118	596.804	740.061	913.774	1013.92	1109.53	1118.39	1134.07	1118.73	1050.81	1070.32	1063.9	987.368	1000.12	1017.46	969.379	935.285	921.023	922.357	938.051	914.478	454.821	461.327	467.834	474.34	694.66	869.915	1104.57	1275.88	1449.39
351	REVERBα FL	JET_sca	08_25	RFP	1.85647	4.60359	25.3106	0.28393	FALSE			1322.87	1149.67	924.615	801.161	722.65	585.228	517.187	432.878	452.287	453.184	446.277	443.124	470.64	467.687	449.078	416.547	412.097	388.809	385.22	344.242	303.059	248.42	230.07	211.719	193.369	152.24	127.859	114.786	90.7643	73.6148	79.3548	79.987	73.4357	79.5398	75.2306	84.7304	104.683	139.129	155.452	160.463	167.972	165.151	180.483	190.355	161.544	138.514	120.714	87.3833	65.849	56.8088	78.3797	72.7877	81.5743	33.6841	63.0556	92.4271	121.799	130.668	107.75	94.7487	78.0235	66.6575
352	REVERBα FL	RAVfull_venus	08_27	GFP	3.00304	1.98063	24.6462	0.211002	FALSE	1522.72	1542.44	1607.87	1613.55	1617.55	1705.65	1779.64	817.922	626.882	435.841	244.801	249.388	222.734	196.154	199.261	186.622	189.564	163.258	158.155	171.864	173.847	190.493	270.851	262.073	273.824	302.458	337.764	344.333	363.877	387.628	362.14	337.424	342.414	337.279	379.622	454.527	537.217	588.817	634.6	646.165	700.269	745.46	817.214	878.49	937.771	962.965	1020.14	1043.78	1072.49	1080.66	1096.83	1081.26	1061.48	1015.28	984.824	974.463	1046.97	1095.43	1101.53	1154.53	1177.79	1228.36	718.508
353	REVERBα FL	JET_sca	08_27	RFP	8.41961	6.16881	20.8844	0.666023	TRUE	70.8528	69.5642	57.1389	51.2487	28.3194	29.1277	36.3031	10.5438	43.0575	75.5712	108.085	95.864	66.4343	57.981	70.2456	93.721	133.158	123.171	104.076	82.5084	67.168	59.9298	45.0941	26.0422	19.2042	8.39335	7.89666	13.2824	25.613	48.355	103.096	157.009	129.853	87.6738	73.1284	88.0153	91.548	102.47	118.875	112.416	90.8553	61.7381	41.0952	23.7779	1.42159	-18.9754	-39.1409	-40.1896	-33.783	-26.8621	-0.502266	14.8726	23.0628	2.48679	-5.9865	10.0306	33.4252	42.0896	28.0869	5.04445	-12.2948	-26.8439	-33.5947
354	REVERBα FL	RAVfull_venus	08_30	GFP	11.4101	3.92058	26.6191	0.409209	TRUE	317.095	351.78	413.708	470.013	552.833	635.965	669.884	754.14	799.146	834.049	896.141	965.013	1030.02	1105.67	1166.27	1240.28	1292.34	1342.34	1387.84	1395.62	1453.47	1450.86	1485.82	1452.25	1430.46	1056.45	682.442	308.433	317.319	284.318	261.874	242.829	242.626	250.803	294.978	377.494	467.288	561.776	651.589	702.246	729.111	712.243	710.331	695.399	692.078	671.918	610.051	622.129	603.786	579.091	553.68	557.067	529.838	540.23	382.037	223.843	65.6497	131.635	177.785	220.265	238.619	234.839	201.563	136.352
355	REVERBα FL	JET_sca	08_30	RFP	7.4509	0.361076	30.9568	-2.10839	TRUE	45.9095	24.9834	11.3612	-8.15595	-20.785	-31.4165	-49.4408	-55.1484	-59.314	-62.7438	-58.4403	-59.1122	-70.8179	-82.3277	-81.2664	-76.4007	-71.8025	-72.3418	-86.3937	-95.1038	-101.755	-106.343	-109.806	-94.5931	-82.8645	-52.4986	-22.1326	8.23332	5.94878	7.68162	4.7339	5.83671	15.6116	18.2313	21.118	37.9299	51.8473	58.2026	39.3332	26.0747	25.0205	22.8583	19.3739	18.031	31.2837	35.759	16.0454	6.35445	-9.68261	-20.5322	-30.3908	-24.6708	-3.71166	-1.17518	13.2195	27.6142	42.0089	34.4498	47.9619	63.032	47.3498	42.1139	27.4269	18.9469
356	REVERBα FL	RAVfull_venus	08_34	GFP	5.16662	2.92856	32	0.362517	FALSE	505.523	483.78	475.887	499.819	571.077	621.646	659.697	741.405	798.559	822.901	908.694	961.384	1038.28	1104.6	1239.11	1387.77	1434.45	1519.97	1567.91	1674.03	1734.45	1267.75	801.057	334.361	401.327	501.019	540.484	513.28	457.372	418.186	344.603	273.606	210.235	149.823	113.941	95.6842	87.2979	79.5418	87.5365	92.2236	87.7646	61.6673	49.3837	37.4665	36.7417	16.0665	16.1681	18.6112	14.802	21.221	20.9307	27.2935	361.199	695.105	1029.01	980.61	897.981	723.872
357	REVERBα FL	JET_sca	08_34	RFP	9.78573	1.65218	26.999	1.72247	TRUE	147.944	101.425	72.4041	48.9354	27.2728	26.9796	19.3379	-6.0887	-25.571	-43.1419	-55.2232	-65.1496	-76.8946	-80.5933	-69.8045	-64.2214	-45.9032	-40.9291	-37.9493	-40.6311	-45.9292	-4.87742	36.1744	77.2262	62.3901	59.2174	48.5965	54.3795	72.6304	84.938	61.6143	45.9106	37.4982	26.6568	20.7695	14.8902	15.2538	12.8738	12.1387	-1.32571	7.69097	-4.5641	2.23932	3.16922	-4.24916	-0.721855	-7.46691	2.56794	1.13371	1.101	1.97656	7.05091	69.5987	132.147	194.694	150.967	97.7804	112.858
358	REVERBα FL	RAVfull_venus	08_39	GFP	2.474	1.8223	31.0714	0.118293	FALSE	146.686	140.502	127.196	125.337	112.051	112.97	126.004	155.096	179.306	227.43	327.937	465.374	585.716	691.433	792.168	905.362	1005.93	1054.67	1085.04	1115.75	1133.88	1126.69	1223.49	1232.01	1252.76	1275.87	1339.86	1347.73	1365.42	1444.68	1463.04	1429.23	1492.11	1417.4	1429.7	1392.42	1443.67	1454.41	1467.73	1478.7	1477.93	1475.51	1478.72	1478.3	1479.62	1407.75	1400.35	1433.42	1410.43	1407	1377.94	1384.24	1367.73	1373.13	1387.63	1368.88	1356.07	1393.06	1385.71	1328.91	1354.13	1353.23	1308.85	1280.86
359	REVERBα FL	JET_sca	08_39	RFP	1.05469	5.27227	32	-0.298378	FALSE	82.5479	110.538	112.699	85.5035	57.7335	44.2639	44.1701	34.9503	36.6	33.0009	38.0409	42.6614	39.3496	25.6038	18.8229	45.0173	61.5984	47.4507	23.2038	-1.15702	-9.9331	-20.5704	-44.2908	-59.3817	-64.3885	-72.8933	-87.0696	-99.7712	-98.3836	-88.8947	-82.2652	-82.9282	-84.7879	-94.4766	-103.711	-101.34	-114.939	-112.048	-114.781	-111.691	-109.803	-113.309	-110.591	-110.344	-114.926	-106.219	-109.095	-112.739	-111.259	-115.418	-105.863	-103.151	-93.3497	-94.2813	-91.2202	-93.429	-89.4474	-81.6748	-62.1117	-47.2299	-37.7646	-39.5099	-57.983	-64.2587
360	REVERBα FL	RAVfull_venus	08_40	GFP	4.44627	4.7161	28.591	0.259799	FALSE	178.336	141.124	116.929	110.099	129.621	203.303	309.866	461.873	586.054	683.516	772.422	801.075	776.153	724.938	663.771	610.492	574.412	526.896	462.65	422.138	391.88	361.534	395.359	342.988	291.857	283.232	303.802	400.481	485.046	571.862	677.086	756.351	894.355	995.457	1123.01	1252.95	1310.63	1394.64	1506.84	1698.23	1885.37	1993.83	2166.93	2209.07	2238.05	2147.55	2112.37	2009.21	1959.24	1861.7	1775.67	1640.05	1505.6	1440.27	1339.08	1294.47	1274.15	1326.23	1306.43	1372.85	1361.94	1487.68	1478.19	1563.27
361	REVERBα FL	JET_sca	08_40	RFP	16.1494	3.31449	23.7246	0.832275	TRUE	467.954	362.237	285.082	202.474	149.66	126.363	113.79	115.988	139.667	117.413	114.294	120.506	111.42	102.157	98.8844	79.5192	110.152	172.098	261.414	281.876	316.869	304.134	290.551	237.136	236.361	240.201	212.574	195.672	150.545	101.715	67.9305	25.9685	4.88779	-17.9101	-26.6152	-21.2403	-24.6672	-5.64855	34.3611	77.5283	70.351	67.3484	147.694	276.603	371.163	398.939	408.577	364.099	321.079	301.377	252.219	200.237	153.418	113.886	60.485	10.4163	-20.8879	-34.5981	-41.3086	-49.7847	-66.6066	-74.8019	-68.9463	-70.126
362	REVERBα FL	RAVfull_venus	08_41	GFP	9.57296	0.287019	29.992	-0.565139	TRUE	7.01003	6.62228	5.08035	7.80988	11.3873	14.7767	12.8627	7.1849	-1.94926	0.582411	-2.02956	-5.95326	-21.2173	-27.5991	-35.3093	-40.576	-37.0306	-48.587	-55.2632	-49.5395	-50.4003	-52.3653	-0.00561841	-4.62001	-6.53782	-2.08221	-11.4183	-10.4997	-10.0864	-7.40646	-4.80809	-6.11048	-9.577	-15.6571	-15.2293	-12.5727	-15.4578	-17.7135	-16.6522	-10.2898	-16.3614	-17.9146	-25.0778	-26.9733	-25.7617	-40.6582	-36.7014	-30.6492	-35.032	-24.9468	-28.9139	-22.5721	-22.2012	-29.6988	-36.1939	-33.62	-42.3842	-34.7858	-27.1873	-19.5888
363	REVERBα FL	JET_sca	08_41	RFP	2.32403	5.41324	28.9668	0.210261	FALSE	1826.34	1654.56	1534.67	1368.74	1175.17	1110.72	997.66	859.759	774.445	784.383	767.823	724.922	715.069	712.878	605.759	575.402	531.978	486.128	428.415	396.563	394.119	392.383	353.642	312.711	289.741	311.22	336.999	331.459	304.098	296.135	296.543	279.951	296.889	286.935	316.414	342.021	385.016	367.082	304.927	288.688	289.475	265.576	240.322	220.338	230.034	233.666	262.263	297.393	321.244	292.148	277.888	250.619	208.156	219.637	201.826	198.794	207.166	189.421	171.676	153.931
364	REVERBα FL	RAVfull_venus	08_42	GFP	14.1375	4.01544	26.1317	0.323865	TRUE	1814.66	1698.37	1600	1379.66	1109.86	937.329	905.382	950.763	1001.08	975.822	1070.46	1238.11	1332.78	1422.02	1633.16	1786.03	1893.14	1926.83	2079.75	2200.62	2234.95	2295.45	1682.46	1069.46	456.47	457.004	397.121	387.267	349.208	299.532	292.028	371.64	481.079	607.903	763.707	938.51	1079.85	1163.26	1180.51	1258.5	1466.45	1579.69	1696.02	1840.42	1994.56	1997.66	1962.3	2046.78	1684.79	1322.79	960.801	1058.61	1346.53	1508.82	1675.05	1688.25	1535.58	1427.15	1234.68	1179.97	1103.98	965.57	875.594	715.324
365	REVERBα FL	JET_sca	08_42	RFP	5.6632	2.70617	23.2673	0.355683	FALSE	1935.1	1644.98	1400.85	1120.2	863.707	642.333	491.547	374.503	266.525	183.419	135.195	104.542	69.3936	42.7824	97.0068	140.042	157.748	184.059	241.404	330.667	453.234	549.976	550.212	550.448	550.683	533.34	466.355	425.683	385.106	337.946	332.796	395.022	410.866	401.831	399.202	400.687	375.849	362.74	311.977	248.607	232.527	243.076	317.2	415.327	476.689	395.204	352.908	394.785	423.294	451.803	480.312	418.243	411.678	359.37	312.451	272.722	251.038	287.335	307.572	355.639	369.099	350.8	311.125	265.258
366	REVERBα FL	RAVfull_venus	08_44	GFP	9.16912	2.79044	28.1719	0.293517	TRUE	226.683	181.32	155.414	160.635	194.179	270.597	414.974	601.383	771.981	896.589	1032.25	1126.37	1226.45	1243.34	1276.34	1285.51	1361.35	1361.78	1342.86	1402.01	1417.97	1451.45	1663.62	1677.67	1653.47	1718.03	1688.75	1791.71	1814.22	1810.32	1749.07	1698.97	1766.89	1251.64	736.392	221.144	309.878	449.387	623.259	834.686	975.29	1222	1516.9	1788.61	2033.11	2191.08	2306.01	2229.72	2211.31	2174.91	2150.8	1932.1	1738.72	1631.93	1505.8	1427.85	1538.5	1588.11
367	REVERBα FL	JET_sca	08_44	RFP	8.54836	2.44092	30.7859	0.418501	TRUE	796.838	661.634	565.594	461.6	368.587	297.85	247.054	213.371	209.846	194.477	157.628	124.701	122.495	140.286	190.248	285.111	367.756	346.346	300.025	368.819	490.224	552.665	549.515	479.241	434.163	404.244	390.133	348.502	277.079	204.686	98.7902	19.7359	-21.6572	9.45738	40.5719	71.6865	58.6862	54.0834	55.9705	56.7247	59.056	93.8394	109.267	126.988	149.842	171.552	165.806	151.722	150.386	143.983	125.619	127.444	186.257	266.7	334.217	361.677	442.707	492.781
368	REVERBα FL	RAVfull_venus	08_47	GFP	2.8421	6.034	28.0663	0.343152	FALSE	17664.1	18064.5	17173.4	15817	14419.4	12927.5	11293.4	9621.87	8383.06	6620.25	5768.33	4987.17	4111.03	3413.26	2857.37	2434.45	2222.66	2157.53	2096.3	2266.29	2285.74	2334.68	2363.92	2287.1	2252.59	2159.33	2066.06	1972.79	1863.74	1820.25	1729.3	1686.8	1683.1	1660.12	1673.25	1754.06	1743.21	1713.54	1735.58	1821.85	1878.48	1851.93	1806.78	1704.38	1610.23	1488.91	1398.34	1292.08	1185.95	1054.32	960.519	909.46	976.662	1201.74	1490.4	1779.05	2067.7	1981.88
369	REVERBα FL	JET_sca	08_47	RFP	2.05605	3.37774	24.205	-2.98806	FALSE	581.097	532.786	429.203	273.934	154.894	26.0801	-65.9869	-77.3275	-73.9384	-54.0986	-55.8999	-43.7829	-43.637	-33.0681	-22.3141	-19.8117	-9.54167	-8.66868	-18.7549	-36.2691	-45.3654	-53.2579	-66.0022	-67.0095	-73.9455	-79.8176	-85.6896	-91.5617	-89.2217	-93.4432	-98.0517	-101.678	-98.453	-107.361	-104.793	-111.262	-107.493	-92.0167	-92.361	-90.2232	-79.435	-75.6298	-57.5188	-36.2295	-25.1008	-19.7527	-21.2608	-13.7624	-11.5078	-10.9029	-10.9536	-11.1341	-6.84653	-5.49168	-9.96659	-14.4415	-18.9164	-2.07739
370	REVERBα FL	RAVfull_venus	08_5	GFP	1.32048	4.40296	27.9487	0.135542	FALSE	2759.37	2655.17	2708.32	2715.66	2989.27	2794.1	2858.01	2868.22	2935.2	3021.17	3122.57	3292.02	3321.67	3412.12	3426.7	3379.95	3354.59	3357.59	3206.56	3209.78	3147.07	3016.59	2916.24	2697.56	2555.67	2423.2	2301.37	2218.25	2185.1	2008.12	1846.55	1640.64	1506.33	1304.4	1310.55	1140.7	1057.27	1029.01	998.214	987.016	911.747	1131.87	1362.88	1002.43	905.961	888.427	850.905	778.514	643.402	570.97	500.707	467.308	443.03	428.153	430.054	420.354	421.462	477.797	542.246	592.406	614.821	597.464	546.581	486.812
371	REVERBα FL	JET_sca	08_5	RFP	3.20277	1.68954	30.3497	-0.619987	FALSE	-91.7097	-90.5911	-102.929	-106.082	-121.027	-127.812	-121.661	-111.769	-124.495	-121.345	-119.169	-118.275	-118.466	-120.802	-115.127	-112.154	-105.463	-96.2383	-78.3453	-72.0474	-62.8574	-56.4126	-46.0956	-29.3441	-9.62755	5.73098	16.9961	13.3482	14.8252	21.8891	15.4661	15.8414	11.2082	7.16307	11.361	10.9643	7.11529	7.73039	5.7255	5.06901	8.52438	3.24716	4.23146	7.34711	9.24228	15.843	26.1335	31.7228	27.5498	25.3442	23.8438	19.3229	21.3812	14.9589	9.72255	3.95972	0.899744	6.41252	8.01824	7.80306	3.56435	1.42027	-2.34909	-0.700853
372	REVERBα FL	RAVfull_venus	08_58	GFP	15.5548	2.2114	31.9176	0.35914	TRUE				357.114	282.834	221.536	226.073	239.63	300.226	350.377	414.188	464.988	493.114	599.919	601.049	661.861	736.717	796.287	825.364	887.13	918.42	945.928	1023.83	1045.59	1025.04	1022.11	977.871	983.598	1008.45	1023.71	1020.39	963.998	990.24	682.264	374.288	66.3114	80.8473	127.08	168.1	201.493	232.457	265.223	309.087	334.103	370.597	390.492	433.216	449.33	466.57	495.966	569.912	641.586	753.328	862.337	940.182	936.781	947.911	936.387	843.798	751.675	685.458	634.481	569.753	523.957
373	REVERBα FL	JET_sca	08_58	RFP	4.22047	2.34895	32	0.172648	FALSE				664.794	575.77	470.752	473.284	406.861	396.714	357.976	351.069	358.684	356.257	405.201	402.396	428.798	446.883	454.142	468.589	440.87	434.47	391.552	350.266	329.466	285.476	241.773	196.31	172.073	190.482	229.547	263.77	261.205	245.057	235.803	226.548	217.294	199.296	180.39	155.214	150.59	147.136	160.133	188.727	204.754	192.613	184.164	169.279	168.678	146.206	153.554	249.12	316.836	450.837	560.912	612.404	604.243	614.091	606.489	566.531	591.741	601.736	598.208	555.557	519.277
374	REVERBα FL	RAVfull_venus	08_6	GFP	7.99402	3.4949	25.1256	0.387257	TRUE	422.066	367.328	383.703	326.27	426.541	497.03	471.726	440.58	475.983	495.117	480.337	590.7	688.306	826.818	980.907	1147.13	1320.87	1608.5	1480.27	1847.48	1986.06	1995.2	1976.35	1821.68	1686.92	1531.51	1357.38	1285.47	1123.65	895.067	817.183	796.051	724.722	650.03	608.554	601.928	644.872	594.493	593.134	622.301	700.264	758.122	716.592	655.686	626.898	599.668	598.005	594.066	548.382	488.449	423.171	382.358	343.523	319.503	279.676	278.995	235.654	227.647	186.791	153.291	138.652	132.717	105.888	82.5165
375	REVERBα FL	JET_sca	08_6	RFP	8.99482	5.89113	21.1166	0.28795	TRUE	100.466	107.035	112.96	101.136	152.264	167.288	139.5	148.415	172.191	187.927	240.153	279.009	259.45	277.136	332.378	332.973	311.287	324.364	277.762	247.777	228.806	189.984	155.2	134.94	131.951	107.937	103.801	101.605	113.348	127.29	125.42	150.462	167.59	167.196	161.347	145.169	157.586	160.476	139.789	122.039	175.879	180.397	140.153	126.085	115.184	126.35	117.226	103.073	112.052	127.767	144.688	187.517	246.287	293.813	281.085	302.73	328.696	413.227	351.59	331.225	304.497	324.587	295.881	279.366
376	REVERBα FL	RAVfull_venus	09_15	GFP	3.63971	3.00418	23.8482	0.131824	FALSE	1545.41	1460.72	1480.29	1594.95	1730.26	1775.52	1881.05	1425.76	970.471	515.181	557.468	542.075	606.985	719.913	899.71	1094.3	1341.86	1545.48	1756.62	1985.17	2112.26	2179.45	2223.52	2292.29	2370.92	2437.22	2510.1	2507.78	2496.3	2460.46	2440.99	2419.99	2496.93	2476.91	2490.61	2537.66	2593.03	2667.22	2769.77	2862.84	2912.3	2944.8	2961.11	2986.48	2876.22	2856.42	2997.4	2931.54	2881.87	2805.16	2766.1	2636.12	2517.52	2507.96	2459.82	2305.99	2163.26	1995.05	1856.91	1763.45	1643.36	1546.24	1540.97	1583.24
377	REVERBα FL	JET_sca	09_15	RFP	11.2755	4.77476	32	0.402104	FALSE	587.183	514.051	438.203	388.483	372.446	395.704	415.564	405.049	394.534	384.019	349.304	274.981	266.534	252.665	248.426	230.68	255.511	249.492	265.35	284.952	304.445	281.798	234.458	189.092	150.985	145.613	160.164	167.328	149.832	134.216	135.247	134.692	116.941	122.066	134.237	157.61	194.084	282.014	404.517	634.13	839.169	917.553	898.185	894.93	791.589	700.791	622.96	522.564	455.644	375.037	310.84	266.685	231.288	203.944	177.059	161.045	160.448	158.928	166.358	167.439	154.635	138.66	132.04	125.253
378	REVERBα FL	RAVfull_venus	09_16	GFP	8.50276	1.68668	32	0.0610621	FALSE	4832.56	4404.69	4290.76	4098.99	4040.25	3976.62	3980.32	3988.77	4102.22	4153.07	4360.1	4753.6	4968.47	5240.24	5428.07	5665.51	5690.69	5677.53	5608.03	5631.36	5616.78	5504.7	5642.56	5748	5938.51	5965.19	5846.09	5957.42	5893.75	5862.25	5887.52	5802.69	5858.93	5821.89	5816.2	5655.62	5496.46	5434.78	5369.19	5285.24	5233.83	5154.58	5148.54	4959.2	4910.44	4879.93	4925.1	4957.27	5033.52	5044.97	5151.28	5251.62	5110.08	5186.23	5307.6	5319.45	5456.02	5578.88	5775.61	5972.1	5884.81	5930.85	5909.57	6080.57
379	REVERBα FL	JET_sca	09_16	RFP	10.321	0.434817	32	-0.144985	FALSE	-173.575	-180.389	-185.79	-186.927	-189.576	-186.372	-194.699	-197.022	-191.41	-187.92	-186.048	-184.272	-174.427	-178.318	-173.6	-172.108	-163.347	-163.921	-166.251	-175.068	-168.886	-178.031	-169.129	-183.794	-194.53	-191.921	-162.067	-139.205	-111.11	-93.0949	-93.6854	-85.5985	-91.3067	-85.1974	-78.1274	-76.0077	-90.5745	-112.857	-137.72	-160.384	-177.13	-191.002	-212.209	-210.267	-215.253	-221.296	-226.89	-233.832	-234.44	-240.615	-241.745	-251.155	-234.747	-232.438	-230.79	-214.087	-189.602	-189.436	-204.795	-205.027	-200.7	-195.829	-178.294	-168.406
380	REVERBα FL	RAVfull_venus	09_17	GFP	5.41054	2.42044	27.195	0.0634039	FALSE	4098.02	3796.61	3697.15	3572.85	3578.82	3474.49	3488.18	3464.43	3410.3	3390.27	3459.34	3575.05	3628.82	3795.78	3773.51	3907.94	4048.98	4102.36	4216.31	4355.79	4321.6	4290.29	4418.74	4496.2	4667.23	4761.77	4835.4	4828.75	4736.96	4723.63	4676.59	4586.05	4573.29	4386.28	4275.06	4165.81	4207.77	4244.79	4270.22	4348.08	4370.18	4572.04	4749.37	5003.87	5148.66	5205.92	5375.63	5458.97	5238.03	5308.98	5226.34	4990.07	4842.82	4649.72	4646.86	4766.48	4810.45	4965.92	5165.6	5243.83	5264.65	5341.67	5163.13	4959.03
381	REVERBα FL	JET_sca	09_17	RFP	12.6636	1.41677	23.604	-0.16836	TRUE	-65.5067	-95.6959	-117.933	-114.691	-111.105	-120.121	-130.713	-134.486	-132.513	-132.936	-125.319	-137.887	-129.222	-133.201	-133.037	-149.951	-162.28	-172.057	-170.149	-181.248	-178.667	-178.734	-172.113	-170.776	-147.904	-134.284	-120.034	-95.3982	-68.5952	-75.6351	-96.4973	-109.892	-119.155	-119.95	-120.9	-111.523	-131.22	-152.291	-163.92	-174.181	-175.874	-183.641	-172.093	-156.654	-159.747	-139.887	-114.882	-104.556	-86.2129	-101.858	-123.511	-139.356	-130.39	-133.47	-137.355	-109.642	-94.6989	-91.7089	-101.276	-108.697	-118.987	-123.049	-131.357	-146.609
382	REVERBα FL	RAVfull_venus	09_2	GFP	4.26421	0.663165	32	0.371622	FALSE	45.1676	42.8957	60.1214	104.331	200.908	286.639	377.733	459.43	507.057	553.934	604.315	642.598	705.627	759.341	805.672	863.187	936.188	989.979	1020.71	1040.48	1073.92	1158.78	1233.45	1278.92	1304.73	1317.77	1364.9	1406.66	1416.28	1455.58	1465.72	1500.55	1514.96	1573.06	1638.46	1628.72	1643.04	1594.03	1517.83	1216.91	462.018	34.4784	13.3005	14.5015	13.2336	13.8943	14.49	14.8608	14.473	13.2954	14.9134	13.6997	13.8754	13.3568	13.2858	12.082	12.9457	14.1875	14.8187	13.6196	13.7645	14.8207	14.6117	15.0201
383	REVERBα FL	JET_sca	09_2	RFP	4.51296	3.86331	32	-1.4772	FALSE	126.073	81.9026	70.0949	42.8627	19.747	5.71447	-1.75697	-6.777	-15.9499	-10.836	2.82537	21.2469	21.0299	22.3988	19.7537	-1.34728	-14.7049	-24.5432	-23.2569	-36.3229	-48.1689	-60.6069	-65.0789	-79.5744	-90.0818	-103.045	-109.209	-115.554	-108.433	-92.4072	-76.0531	-76.9039	-93.5606	-105.45	-111.354	-108.446	-108.746	-111.567	-112.651	-88.2786	-19.7249	21.6518	24.5793	21.606	25.75	20.9397	16.5806	11.3599	14.76	15.3218	19.5215	28.6518	41.1936	42.0114	31.0831	26.084	22.4066	21.4825	24.9877	24.549	25.8807	31.6678	40.4563	38.2836
384	REVERBα FL	RAVfull_venus	09_3	GFP	2.49851	2.39247	28.8985	0.226071	FALSE	1839.84	1920.54	2035.13	2068.5	2127.02	2242.58	2497.52	1848.78	1200.04	551.307	571.74	684.351	830.211	1067.31	1185.71	1221.63	1322.54	1404.52	1490.74	1609.17	1691.65	1891.4	2183.85	2411.41	2628.49	2691	2816.36	2866.23	3012.35	2930.7	2865.5	2752.53	2710.61	2603.28	2568.12	2513.76	2499.53	2631.08	2629.33	2749.07	2974.33	3276.12	4002.39	4882.04	6175.28	7400.32	8518.3	8737.81	8643.91	8535.23	8385.2	8065.22	7567.42	7477.84	7326.01	6933.25	6820.77	6508.47	8631.38	10754.3	12877.2	10943	5998.12
385	REVERBα FL	JET_sca	09_3	RFP	11.5534	1.00324	32	0.436079	FALSE	509.039	471.332	481.66	497.861	475.503	486.865	496.664	427.582	358.499	289.416	216.094	181.296	171.01	192.022	221.077	237.502	230.996	271.815	276.207	271.486	333.097	544.912	842.733	1004.04	1093.73	1135.88	1254.38	1417.99	1688.87	1761.59	1709.65	1614.99	1451.4	1294.25	1177.79	1009.5	869.883	752.76	595.851	520.346	510.021	506.258	526.178	517.612	479.393	446.709	460.124	449.171	398.927	354.689	346.897	330.024	350.045	357.801	335.983	318.574	325.168	308.577	407.049	505.521	603.992	358.326	225.912
386	REVERBα FL	RAVfull_venus	09_4	GFP	3.19945	4.97856	32	0.356617	FALSE	1082.84	1183.09	1185.72	1152.3	1074.76	1043.91	969.186	889.59	792.617	700.75	603.442	575.06	529.774	474.325	425.096	377.369	335.457	298.26	270.813	248.917	221.206	196.815	176.856	156.219	140.724	123.479	105.839	89.587	77.8267	69.9251	63.1165	56.5539	51.204	52.5613	51.909	55.2281	62.2187	78.0788	98.7085	120.974	134.312	146.47	153.986	159.298	163.338	164.337	161.38	158.534	146.536	136.971	137.413	138.163	135.793	131.037	120.376	106.17	92.2498	78.2473	70.752	64.5982	64.8679	75.9953	90.1778	98.6774
387	REVERBα FL	JET_sca	09_4	RFP	2.91138	1.65379	28.9548	2.3406	FALSE	24.5256	-2.5344	7.03352	1.49522	1.91797	-1.5493	-7.33436	-4.1458	-3.80555	-5.09511	-0.308583	-3.72213	-5.96566	-1.83015	0.278834	0.280646	-3.5597	-1.6608	-2.46408	-0.300819	1.73279	-0.940031	2.44675	2.76256	-1.59736	-0.925277	-3.46722	-0.0146507	-2.18972	2.34842	-1.26058	0.298822	1.40118	-3.70736	-1.22351	1.08577	1.2746	1.37207	-0.864987	-0.519954	-0.504497	1.14877	-3.43938	-2.39508	-1.11347	-1.26782	-1.97749	-2.01992	-0.756815	-0.424214	1.75931	2.42879	2.31836	3.46893	3.34665	3.1789	6.26876	4.86237	1.07058	6.77037	4.53931	6.75684	11.1809	9.56991
388	REVERBα FL	RAVfull_venus	09_5	GFP	2.239	2.99326	22.397	0.258325	FALSE	2369.42	2464.19	2447.87	2500.54	2426.03	2435.9	2448.65	2489.71	2598.06	2715.37	2011.37	1307.37	603.377	678.87	717.034	711.936	713.039	677.404	652.814	654.057	602.88	376.781	522.501	585.299	547.425	552.677	508.35	431.835	369.968	300.196	257.185	213.904	73.3675	115.993	156.141	169.173	155.284	177.963	126.617	250.526	368.983	380.873	574.826	588.495	539.335	480.573	649.38	525.803	549.543	574.456	637.624	688.608	769.313	771.26	563.532	188.579
389	REVERBα FL	JET_sca	09_5	RFP	9.45557	3.56282	20.7025	0.24398	TRUE	796.822	758.95	673.007	586.117	526.321	471.822	387.151	310.22	263.639	210.782	221.817	232.852	243.887	222.343	221.642	219.972	234.238	265.296	409.123	622.016	752.84	619.191	653.706	705.76	658.61	692.633	751.275	736.95	717.317	653.455	603.763	561.229	283.998	451.542	439.238	460.623	428.715	503.297	388.878	641.849	694.788	716.422	771.046	683.24	764.802	699.096	737.397	372.462	427.086	470.93	462.704	545.592	583.958	614.032	429.063	441.855
390	REVERBα FL	RAVfull_venus	09_6	GFP	5.38842	2.95324	25.4362	0.370359	FALSE	756.804	739.376	760.979	817.758	825.077	908.048	1032.29	1160.14	1267.27	1284.13	1372.29	1535.09	1661.36	1731.04	1860.66	1874.25	1959.67	2074.7	2114.35	2286.41	2345.12	2421.47	2568.5	2591.59	2760.29	2664.64	2672.93	2674.89	2713.64	2816.65	2992.2	2027.32	1062.43	97.5475	129.632	191.856	269.955	356.022	477.317	627.327	696.141	764.702	789.203	755.121	748.002	716.679	682.875	615.933	546.216	473.656	426.901	346.944	279.495	235.944	228.055	197.57	202.472	181.037	199.528	225.215	220.379	245.728	257.36	247.937
391	REVERBα FL	JET_sca	09_6	RFP	6.66625	5.14727	32	0.399787	FALSE	527.557	405.024	339.191	312.24	279.77	326.553	360.839	366.146	349.915	286.947	211.159	127.988	53.6182	8.00139	-22.8583	-52.5468	-67.6758	-86.5885	-74.9525	-41.9883	5.97097	18.0229	38.7216	54.4452	90.9225	111.684	132.498	117.227	111.829	87.0114	54.9665	87.7184	120.47	153.222	162.346	147.431	143.285	174.467	255.822	304.221	288.929	270.593	253.15	259.981	274.839	328.254	374.913	395.745	413.354	364.593	340.269	254.384	217.449	184.056	161.052	119.138	76.6903	53.396	57.737	69.8709	55.2486	51.0948	46.4842	66.87
392	REVERBα FL	RAVfull_venus	09_7	GFP	5.48748	5.17212	31.792	0.268407	FALSE	862.904	814.988	801.214	717.895	648.471	625.082	545.799	509.87	481.257	477.173	503.334	514.388	521.321	508.615	478.553	470.486	493.679	491.705	486.475	441.166	360.763	296.373	253.901	209.47	169.887	147.589	121.65	100.59	91.9768	93.8892	99.9805	104.955	131.801	183.52	248.167	312.535	358.722	383.022	385.107	369.862	356.16	323.417	298.474	268.218	237.105	206.336	180.817	163.189	146.694	140.345	141.03	143.691	135.054	127.731	144.337	175.285	214.788	234.713	255.975	254.335	244.864	233.41	216.378	194.914
393	REVERBα FL	JET_sca	09_7	RFP	2.69343	2.54488	21.1739	1.615	FALSE	30.0753	5.89429	15.83	10.5108	12.288	10.4832	3.27551	1.75235	4.95737	5.94668	6.68285	7.05543	3.14104	3.29215	2.36632	2.6017	5.28943	-1.66626	-0.133772	0.223074	-0.55747	-0.185688	1.3395	0.0776162	1.10245	-0.650466	0.0502872	-0.275868	-0.789203	5.86174	2.85714	4.0913	-0.371942	-4.4433	-3.7249	-6.41157	-6.35716	-5.436	-5.67786	-2.67308	-3.75807	1.17994	4.90186	0.262795	1.38399	0.19376	-3.68086	1.28163	2.31584	2.14578	-0.498178	-3.37648	-4.0774	-2.49604	-2.56441	0.932869	-3.13279	-2.09517	-5.73113	-2.35601	-2.00398	1.12957	-0.415462	-1.41984
394	REVERBα FL	RAVfull_venus	09_8	GFP	1.63603	4.42444	19.8201	0.252178	FALSE	1081.08	934.341	897.728	756.167	610.813	519.27	433.045	355.659	313.126	264.85	236.997	238.454	228.145	221.832	210.217	193.505	182.458	166.584	146.394	131.484	117.077	102.289	91.1065	84.0609	81.4255	87.3641	77.8481	67.9149	64.7772	79.6403	116.822	143.01	161.781	168.051	167.435	191.085	288.089	434.008	569.243	714.564	799.318	818.516	860.805	893.189	953.333	941.25	993.503	956.967	948.064	945.278	950.155	916.738	889.496	926.696	960.895	1047.36	1235.39	1421.93	1651.61	1808.76	1893.57	2029.95	2157.7	2208.39
395	REVERBα FL	JET_sca	09_8	RFP	2.03003	5.76795	32	-0.415482	FALSE	30.1391	10.4197	24.9981	12.4372	16.9612	14.9895	8.54422	7.89765	6.13577	4.31512	4.2441	2.38063	0.271521	4.90842	3.07357	1.05519	-1.52025	-2.67471	-2.24826	0.868078	3.7165	1.95317	3.11897	0.163632	-0.647987	8.53513	1.50683	0.35963	0.568467	2.25449	0.498806	0.68616	-0.176157	-1.65344	-0.287248	-0.372572	-4.35657	-5.5097	-13.0795	-23.1895	-34.3724	-39.8224	-48.3547	-53.2395	-54.9008	-57.8304	-67.0102	-68.5177	-67.7189	-73.1808	-75.4006	-77.5729	-72.7034	-78.5415	-80.1264	-80.7901	-80.336	-88.5725	-102.586	-100.464	-101.217	-107.639	-109.124	-111.652
396	REVERBα FL	RAVfull_venus	09_9	GFP	3.58033	4.31806	30.206	0.416325	FALSE	993.137	945.872	934.561	942.212	938.34	956.535	948.251	972.538	1052.8	1100.13	1198.97	1194.22	1303.54	1369.86	1384.85	1424.55	1379.62	1416	1432.47	1489.06	1545.94	1070.61	595.283	119.955	134.907	168.068	168.495	145.545	132.638	119.706	114.013	104.797	93.6157	71.9578	79.017	80.5934	78.7729	54.602	74.8812	72.1256	61.3137	55.4383	52.1924	50.9974	46.1003	44.6587	34.1718	40.3917	43.2565	42.2388	45.1371	46.3505	47.9483	48.9916	46.7174	44.4606	48.7853	48.7663	45.8058	43.4851	42.7653	40.2015	37.3055	36.4034
397	REVERBα FL	JET_sca	09_9	RFP	3.50099	1.87832	21.6764	0.27559	FALSE	490.387	419.081	355.986	252.819	177.405	159.348	142.507	136.875	137.248	129.378	137.638	134.986	147.87	143.331	139.831	130.379	127.186	114.769	111.064	96.8972	97.095	119.753	142.41	165.068	149.502	163.285	129.358	103.459	92.0115	99.6911	95.4656	95.5906	91.3031	91.9772	121.54	146.251	173.052	114.554	124.864	152.826	153.507	144.878	119.994	139.857	173.598	162.574	116.759	105.752	99.07	86.2534	96.4027	138.502	266.48	520.589	631.554	600.701	561.543	463.785	380.683	333.789	284.087	246.973	225.372	218.118
398	REVERBα FL	RAVfull_venus	10_1	GFP	11.9603	6.03889	18.5276	0.271774	TRUE	1640.26	1618.68	1502.2	1343.42	1250.37	1117.33	971.453	904.337	902.237	889.452	893.56	930.744	931.634	1041.6	1261.09	1491.41	1691.19	1810.45	1808.13	1727.76	1540.33	1326.42	1179.93	981.929	839.846	695.557	683.991	820.799	1031.99	1264.56	1441.67	1536.36	1568.56	1540.59	1465.52	1367.07	1267.54	1156.53	1029.71	913.887	807.554	674.719	579.658	503.449	471.111	472.786	482.721	508.321	564.173	638.693	723.361	817.819	912.245	1025.01	1136.53	1261.15	1388.15	1471.69	1525.57	1546.58	1529.33	1476.32	1410.96	1299.77
399	REVERBα FL	JET_sca	10_1	RFP	1.68456	3.23096	32	0.265686	FALSE	23.7629	17.4331	24.2187	16.5503	4.97019	4.52887	8.69338	7.75393	8.55655	11.0761	5.55626	8.28203	8.82605	7.34709	10.9826	9.79597	6.79505	4.33939	1.27754	0.98464	3.67676	2.70724	2.05779	-1.8339	-1.41748	1.65331	2.70483	2.76513	-4.27283	1.13964	-4.67997	-0.205782	-3.37228	-5.50908	-1.12126	2.65574	-1.58985	-1.67359	-3.29671	-2.12464	-0.136599	0.236862	4.73705	-0.0732917	1.14281	3.39336	5.01093	4.89758	6.22688	6.13337	11.9984	9.15961	13.4513	10.5385	10.1642	10.261	13.2707	14.9075	8.33823	6.61873	10.2835	9.95897	11.6585	13.6841
400	REVERBα FL	RAVfull_venus	10_11	GFP	2.74832	4.95765	32	0.327513	FALSE	4578.35	4529.29	4204.87	3968.64	3710.15	3274.52	2895.57	2538.18	2427.09	2185.13	1963.44	1802.1	1614.75	1241.02	1175.05	1074.51	1010.58	874.966	781.671	690.804	606.514	550.123	455.166	389.736	354.622	304.423	276.571	243.084	239.341	251.314	266.212	260.715	262.341	264.269	261.257	255.524	249.993	260.412	263.582	263.835	269.915	289.066	338.98	426.778	524.003	652.26	651.176	693.222	740.007	716.466	752.437	742.422	684.55	649.15	563.001	493.033	473.309	382.221	353.269	325.242	314.415	327.12	397.096	420.305
401	REVERBα FL	JET_sca	10_11	RFP	3.4862	2.30986	32	0.480629	FALSE	-0.684217	10.5154	3.6493	3.30761	-2.70829	-7.81887	5.98735	6.4267	7.95996	5.44538	11.0738	14.2185	13.5478	5.82131	9.78891	18.8663	16.7571	18.0362	14.2318	13.1136	6.16734	16.2774	8.3795	2.17544	14.6752	11.098	7.53763	10.4778	7.06831	6.781	10.0883	8.77255	7.78893	7.29665	7.6016	6.10438	3.54992	3.7411	4.16664	2.34064	14.0072	17.7966	29.9825	33.7059	42.6098	59.4996	107.231	154.29	188.145	239.961	272.131	314.306	262.037	296.808	238.108	245.877	315.315	270.515	283.397	318.238	340.12	370.426	348.874	359.742
402	REVERBα FL	RAVfull_venus	10_13	GFP	4.34289	5.93103	31.1849	0.473964	FALSE	6244.18	6105.41	5892.73	5416.31	4734	3996.37	3279.13	2731.97	2197.06	1818.12	1584.07	1404.51	1292.44	1119.34	1023.14	894.391	778.447	697.981	613.531	564.776	524.54	501.283	438.383	375.484	312.584	356.661	537.041	726.938	853.756	943.034	1002.74	1001.94	1016.22	886.249	798.955	726.989	647.298	630.393	645.861	640.68	615.311	555.682	513.283	439.224	378.591	306.112	238.969	210.732	174.962	144.815	130.039	122.562	119.43	122.074	127.463	180.905	180.544	222.318	332.952	424.675	503.291	590.832	695.184	936.579
403	REVERBα FL	JET_sca	10_13	RFP	2.55803	2.28968	32	0.285616	FALSE	52.2585	30.6637	42.7723	31.9661	22.2985	24.5353	17.8243	17.5929	17.0215	9.90691	11.321	15.4508	15.4954	11.3786	47.3251	23.1838	32.1278	28.0284	16.5383	11.0098	7.50112	10.2261	13.4244	16.6227	19.8209	10.3875	12.4369	8.10437	6.19145	11.9458	5.81985	14.2355	11.4662	5.71994	4.91924	9.21119	4.12926	2.18187	2.40129	1.43913	44.4481	37.3014	41.3215	43.2635	44.5062	44.2337	43.7905	48.4852	46.8352	56.371	76.2685	91.1545	123.519	80.547	88.1908	110.076	119.09	107.042	119.31	134.563	152.732	156.058	135.939	120.879
404	REVERBα FL	RAVfull_venus	10_14	GFP	2.58782	6.13084	21.605	0.0196495	FALSE	3624.85	3609.73	3582.81	3714.14	3806.21	3804.49	3860.75	4041.93	4051.8	3957.73	4009.24	4059.57	4070.63	4024.67	4017.27	4090.22	4097.28	4117.24	4158.88	4187.62	4213.13	4241.3	4221.41	4164.4	4138.81	4141.57	3981.1	4342.43	4007.35	4014.43	4113.9	4152.32	4280.48	4389.52	4460.55	4477.24	4485.5	4467.54	4461.84	4442.54	4320.19	4220.42	4123.93	4179.72	4110.53	4188.28	4258.98	4264.79	4276.75	4387.02	4432.19	4381.17	4359.5	4436.84	4289.9	4123.33	4012.39	3970.88	4105.82	4162.78	4289.53	4480.68	4601.66	4691.22
405	REVERBα FL	JET_sca	10_14	RFP	1.09866	2.52198	27.7648	-0.0184818	FALSE	-291.973	-294.702	-283.9	-291.344	-308.433	-307.212	-306.347	-318.155	-313.754	-308.508	-316.158	-316.827	-318.012	-315.34	-312.947	-321.367	-324.857	-323.283	-325.288	-323.704	-314.552	-314.45	-315.527	-318.801	-321.322	-326.597	-315.528	-335.054	-310.516	-317.218	-320.774	-315.149	-317.643	-316.549	-311.002	-305.36	-304.343	-299.353	-299.427	-302.299	-290.78	-284.686	-281.431	-290.319	-275.53	-284.339	-282.096	-276.749	-269.549	-272.243	-263.331	-257.32	-248.655	-253.862	-252.533	-241.913	-243.873	-243.247	-251.446	-246.397	-247.788	-253.318	-248.309	-251.104
406	REVERBα FL	RAVfull_venus	10_15	GFP	8.84865	2.28785	21.4884	0.349874	TRUE	144.595	136.406	124.715	120.663	120.338	133.435	147.908	175.363	198.975	214.157	215.626	210.067	195.533	175.575	165.964	155.841	144.677	152.76	166.419	191.233	216.34	241.448	266.555	365.372	502.818	597.429	644.591	649.002	610.636	570.155	542.5	532.449	482.545	421.486	339.859	270.333	212.841	184.769	198.76	208.105	197.9	212.251	223.432	230.229	248.66	254.909	261.698	269.062	259.057	247.682	243.195	258.32	254.456	275.083	258.966	212.082	166.364	130.181	98.9958	85.9504	100.853
407	REVERBα FL	JET_sca	10_15	RFP	5.09174	3.36119	32	0.203214	FALSE	239.534	218.121	186.913	131.845	101.813	89.8551	84.9453	103.211	204.192	303.453	369.263	402.259	388.857	361.994	344.212	324.884	286.278	260.622	219.705	206.014	195.939	185.865	175.79	186.685	185.928	153.497	117.019	102.051	105.473	124.229	160.18	226.128	229.573	205.753	157.942	130.107	116.716	96.3809	101.661	118.096	149.233	201.879	254.284	267.274	266.67	276.473	285.132	284.273	293.585	304.979	341.709	399.47	373.7	354.226	350.278	322.713	370.032	410.937	428.598	475.017	559.529
408	REVERBα FL	RAVfull_venus	10_18	GFP	6.68462	0.135924	32	0.393833	FALSE	2472.94	2367.1	2243.08	2009.6	1699.48	1419.14	1135.03	883.729	666.69	496.201	405.568	350.425	299.087	278.531	244.662	233.938	224.09	223.928	260.524	340.611	516.212	649.192	817.467	996.277	1365.61	2062.11	3486.79	4976.71	6297.49	8166.14	10326.7	11607.3	12941.5	13851.1	14038.6	13971	14912.5	14259.3	13969.7	13648.8	13425	12600	10814	9924.61	9524.8	8731.13	7786.82	6807.54	6259.04	5790.29	5682.86	6285.75	6550.88	6688.04	6985.84	7323.01	8624.7	7419.13	7582.09	7838.88	7990.82	9375.83	10685.5	12398.5
409	REVERBα FL	JET_sca	10_18	RFP	3.62745	5.32053	23.7749	0.263428	FALSE	492.068	378.481	367.351	347.637	320.241	296.993	294.894	297.202	340.651	343.812	359.699	426.382	474.779	472.212	380.828	329.776	248.293	179.779	138.642	129.977	156.694	144.334	150.638	170.533	195.263	233.095	308.692	355.813	375.455	449.535	506.172	530.165	605.864	734.645	829.789	920.436	1184.95	1330.89	1461.42	1584.26	1752.43	1715.91	1408.39	1300.73	1303.75	1275.22	1181.57	1022.69	963.71	882.053	838.744	936.862	1016.9	1007.2	1024.05	1122.74	1348.78	1150.08	1170.55	1279.99	1334.17	1555.9	1764.49	2128.2
410	REVERBα FL	RAVfull_venus	10_21	GFP	2.79555	5.62757	31.0864	0.559777	FALSE	638.869	557.646	517.356	461.543	368.563	294.404	220.336	164.513	128.819	100.831	75.7401	63.5153	50.5866	42.0375	36.5956	32.2928	36.773	37.6546	36.2505	32.6508	30.6568	22.9892	22.7764	21.425	19.1248	0.706275	15.7124	15.468	12.5827	14.3075	14.3366	12.457	10.2537	11.7115	13.9937	11.6923	9.83544	7.98154	6.25725	5.71692	6.0562	4.89382	1.82616	2.3731	5.17651	10.6708	11.2545	13.7687	16.1497	15.174	14.0465	14.2413	12.0721	12.6602	15.0114	16.1956	15.0202	13.8637	14.9378	9.84924	11.0705	13.8981	9.7135	7.65953
411	REVERBα FL	JET_sca	10_21	RFP	2.22972	5.48441	29.7839	0.522451	FALSE	120.736	97.4604	88.315	71.8986	49.0001	52.7338	42.2193	30.2166	30.896	25.8996	23.8561	29.4086	19.3502	22.6631	14.268	14.1337	14.687	13.6721	11.3056	13.4538	9.99049	-6.12313	-1.5748	-3.24337	-1.35902	7.32843	7.71564	4.51962	6.22455	7.27512	1.74434	6.67744	1.77138	-0.37862	3.40671	1.49422	-5.38951	-5.23212	-6.81967	-4.01568	1.75822	3.35916	3.72345	-4.78391	-3.6728	-4.07047	-3.45412	-1.29306	0.15869	-2.221	-0.848875	-3.54905	-2.49603	-3.13887	-4.18865	-1.10478	0.667406	1.74115	-3.47923	-0.684722	4.75673	3.67608	-0.542157	0.290694
412	REVERBα FL	RAVfull_venus	10_24	GFP	6.7257	0.060106	30.4131	0.361576	FALSE	1062.53	948.992	882.286	762.646	677.722	619.399	545.243	478.578	424.425	342.361	306.363	259.923	247.004	215.979	197.719	176.467	167.514	166.558	144.049	132.533	117.846	116.099	136.954	148.178	161.325	147.466	159.475	201.095	262.857	275.126	300.267	312.465	329.98	326.209	304.701	323.274	305.963	270.275	245.62	215.271	194.094	156.884	151.955	124.385	120.101	110.879	101.641	91.2108	90.7083	93.5583	130.639	197.215	176.656	176.012	157.855	147.106	137.359	136.709	171.011	194.138	194.536	203.975	201.062	196.796
413	REVERBα FL	JET_sca	10_24	RFP	5.25872	4.22464	32	0.235148	FALSE	37.7093	29.6572	32.4789	20.6527	17.9892	12.4499	13.9341	17.0602	15.1659	23.2253	23.0214	24.8393	23.9702	23.5851	22.9758	16.4261	18.1489	11.4638	11.9825	7.08898	5.47623	4.33167	6.12586	6.83806	8.03564	5.18822	5.96035	9.95433	9.44985	12.51	7.16151	8.9381	5.94809	8.76727	8.67746	15.4617	11.6629	6.54715	13.1351	17.1585	24.5246	24.0937	17.9024	13.8863	18.3139	14.8194	23.4361	16.4571	26.5488	25.9261	41.3769	38.7758	31.8068	31.5864	19.9484	17.5253	19.5023	13.2109	1.68384	4.52961	11.2239	5.91083	9.23536	12.381
414	REVERBα FL	RAVfull_venus	10_33	GFP	12.3994	3.58553	25.1638	0.677744	TRUE	150.653	146.403	138.425	150.598	155.832	161.088	178.284	201.716	241.366	246.756	250.589	253.669	268.494	301.898	342.995	425.224	511.851	598.477	685.104	834.392	984.351	1057.15	983.732	843.96	705.045	548.559	338.181	247.085	183.769	155.53	137.344	116.319	107.438	97.1087	83.3365	73.4755	64.7509	56.5835	57.9013	64.6714	79.6542	137.601	240.846	342.047	401.22	414.851	358.851	320.243	263.99	209.167	164.094	125.561	89.4398	77.5183	70.0105	62.2154	53.3633	49.7982	49.1873	51.3196	64.0341	84.2854	99.637	116.35
415	REVERBα FL	JET_sca	10_33	RFP	8.86477	1.11432	32	0.251686	FALSE	331.916	370.665	356.54	346.963	325.758	300.445	293.326	292.064	291.334	250.355	224.123	215.199	215.21	213.012	218.104	203.459	176.42	149.381	122.342	116.041	121.194	213.173	438.45	715.615	907.45	914.235	735.829	707.994	761.99	811.992	769.607	705.558	708.619	670.358	580.651	538.64	530.673	409.89	381.322	414.025	420.943	425.336	469.11	523.624	497.151	459.705	419.486	421.834	446.735	429.419	372.514	353.051	380.065	420.508	427.238	497.337	536.129	468.454	430.437	411.271	376.933	326.848	319.96	307.014
416	REVERBα FL	RAVfull_venus	10_7	GFP	8.07555	3.3511	25.9759	0.286944	TRUE	2216.21	2280	2165.39	1723.17	1280.95	838.729	1005.7	1228.89	1439.85	1430.11	1526.65	1677.5	1755.99	1822.62	1916.12	1876.28	2030.37	2152.4	2280.06	2607.47	2745.69	2968.52	2933.55	2834.71	2681.44	2651.47	2763.08	2081.45	1399.82	718.189	813.68	811.587	820.555	820.584	787.847	756.351	747.332	767.334	784.955	771.376	798.5	804.774	848.827	915.702	1007.68	1049.85	1199.92	1237.26	1296.46	1280.74	1357.53	1304.87	1247.48	1284.15	1338.24	1394.54	1011.77	629.003	246.232	284.686	350.792
417	REVERBα FL	JET_sca	10_7	RFP	7.72573	5.19531	32	0.392794	FALSE	348.072	314.901	252.356	271.205	290.054	308.902	278.588	250.28	246.819	193.733	152.646	138.713	148.208	142.962	116.161	77.9328	80.9849	99.5867	106.191	94.7799	105.309	84.7368	36.1471	-5.29446	-37.1138	-51.7421	-48.554	2.78747	54.1289	105.47	116.131	84.741	94.0768	102.595	107.851	125.287	137.168	141	116.126	94.7528	85.4345	65.306	104.494	179.866	248.018	233.252	210.015	163.621	146.51	122.066	125.817	86.4408	66.4803	42.1723	18.5056	-7.21176	14.4217	36.0553	57.6888	41.7491	39.6557
418	REVERBα FL	RAVfull_venus	10_8	GFP	5.1177	2.90694	32	0.184534	FALSE				3871.27	3364.62	3139.33	2886.68	3017.9	2812.03	2969.08	3014.82	3771.06	3757.42	4298.6	5152.23	5374.2	6322.93	6547.61	6429.24	6440.25	6119.47	5664.51	5657.81	5342.47	4898.51	4668.57	4281.52	3987.65	3597.18	3333.15	3013.66	2717.02	2593.85	2399.17	2186.43	2045.87	1947.69	1853.1	1832.11	1769.39	1778.58	1848.96	1848.74	2028.59	1904.59	2075.19	1935.04	1906.64	1897.66	1936.93	2065.72	2078.05	2020.98	1998.56	1964.04	2079.72	2145.27	2234.1	2319.33	2379.33	2338.63	2354.29	2293.79	2134.59
419	REVERBα FL	JET_sca	10_8	RFP	12.6274	1.59076	21.6	1.25876	TRUE				243.429	162.116	177.46	175.367	159.154	158.921	127.673	101.012	79.5998	57.7102	6.7867	-25.759	-25.0459	-42.3241	-49.7656	-54.9042	-63.5351	-60.0113	-58.3733	-65.1174	-56.8638	-13.179	22.8037	63.5227	110.829	122.611	113	122.469	129.546	118.24	105.513	75.4641	61.2778	67.5415	92.1055	81.4039	43.4405	14.0451	-12.9966	-18.9719	-4.71222	4.61841	-3.39294	39.1201	44.2754	73.3871	98.899	112.287	100.139	78.0519	55.422	43.1292	46.4899	30.4037	-4.35475	-34.7885	-38.6836	-37.5389	-32.272	-22.5463	-3.44333
420	REVERBα FL	RAVfull_venus	11_10	GFP	10.7555	1.43329	30.4322	0.538799	TRUE			159.772	158.996	165.131	153.979	155.8	157.756	175.606	194.11	204.105	212.633	215.615	214.936	204.777	200.409	197.341	200.604	205.673	224.381	243.673	272.546	300.436	327.77	395.679	506.774	655.79	791.741	860.287	875.928	836.125	731.19	645.716	582.166	458.3	381.048	294.003	238.692	190.017	157.094	131.214	155.53	138.1	147.315	100.822	98.1623	108.438	100.716	106.244	121.209	208.694	417.962	708.007	981.267	1170.95	1292.45	1393.45	1307.44	1235.92	1330.24	1356.82	1353.53	1309.57	1208.5
421	REVERBα FL	JET_sca	11_10	RFP	7.78966	1.32588	32	0.127163	FALSE			276.1	224.658	209.39	192.782	190.301	193.854	188.725	157.633	133.627	134.781	161.49	218.359	243.461	245.177	251.253	308.378	303.182	290.99	268.504	295.861	301.073	277.366	288.681	338.802	369.537	379.602	312.962	267.846	285.715	291.384	296.985	386.906	404.133	386.692	326.736	274.559	283.093	301.579	286.408	277.626	283.037	254.543	244.614	249.656	275.755	228.14	235.741	230.545	248.904	276.848	284.509	281.857	298.071	299.603	354.29	339.894	332.873	378.88	421.265	415.226	426.202	404.784
422	REVERBα FL	RAVfull_venus	11_11	GFP	8.24136	0.0215833	26.8	0.236178	TRUE	23700.7	26623.5	28378	31248.5	34486.6	34752.1	35134.8	36067.6	35764.2	34086.2	34138.1	31691.3	29648.1	26846.6	24761.8	22633.7	21050.5	18727.3	17048.6	15993.3	14541.6	13099.5	12144.7	11635.2	11912.9	12753.7	14112.2	15688.9	17877.5	19677.2	21374.1	22113.9	23328.3	23030.8	22332.8	21907.3	20502	19526.7	18076.3	17094.9	15585.6	14335.4	13293.6	12491.2	11842.4	11079.7	10594.1	9985.16	9748.62	9707.02	10034.2	10441.3	10874.4	11850.1	12595.3	13009.2	13472.1
423	REVERBα FL	JET_sca	11_11	RFP	5.30888	0.00777391	26.9256	0.52787	FALSE	2251.52	2629.13	2756.02	2991.64	3309.84	3251.69	3265.14	3354.97	3270.75	3014.91	2999.88	2643.91	2416.08	2111.2	1846.81	1519.14	1315.13	1019.05	793.863	601.007	417.737	280.824	160.819	113.834	87.9047	163.359	254.021	419.196	590.708	775.964	943.438	1032.5	1080.44	1051.08	962.268	846.801	728.197	580.914	410.388	248.605	118.603	3.04435	-60.3857	-111.118	-138.528	-174.099	-223.756	-214.385	-188.125	-197.119	-229.534	-192.683	-103.407	-38.7543	26.9639	55.0426	48.7014
424	REVERBα FL	RAVfull_venus	11_13	GFP	1.26317	4.33139	27.803	0.0256198	FALSE	5913.81	5691.18	5763.02	5796.1	5641	5428.4	5254.47	5046.69	4843.25	4676.62	4606.11	4726.13	4691.17	4769.39	4741.94	4871.21	4755.11	4713.86	4559.34	4544.11	4443.31	4423.07	4446.83	4383.97	4270.23	4289	4102.71	4062.66	4035.72	4100.83	4064.65	4051.2	4130.37	4112.37	4052.21	4146.16	4024.38	4052.07	4103.16	4025.76	3924.77	3951.18	3937.87	3980.78	4067.32	4006.85	4020.18	4111.03	4144.26	4121.02	4211.69	4189.3	4200.2	4263.15	4379.47	4363.16	4431.73	4532.39	4377.91	4286.7	4368.47	4286.39	4206.68	4152.33
425	REVERBα FL	JET_sca	11_13	RFP	1.95651	4.11082	22.195	0.200812	FALSE	807.779	703.313	671.873	651.742	671.874	682.794	682.442	685.193	705.431	643.367	597.851	563.728	520.041	464.417	438.348	476.547	464.469	419.851	413.907	441.17	437.977	448.562	394.236	300.939	229.009	199.06	162.55	134.69	125.053	95.2465	75.5351	80.6718	64.0763	55.1913	46.4449	66.5058	90.3291	93.8572	99.5634	116.289	145.149	163.935	179.03	174.106	176.287	153.664	143.727	114.563	115.109	114.645	107.189	116.057	141.892	175.785	230.899	269.159	315.988	345.773	371.563	412.472	447.398	524.676	606.807	668.937
426	REVERBα FL	RAVfull_venus	11_16	GFP	12.3899	1.23228	32	0.299247	FALSE	1754.75	1740.64	1795.89	1833.48	1814.78	1274.38	733.976	193.572	182.44	201.346	228.36	303.61	436.948	568.606	716.832	866.526	977.009	1047.31	1092.93	1150.59	1195.05	1246.45	1340.87	1412.28	1528.88	1637.13	1716.14	1746.96	1713.09	1716.71	1623.77	1536.46	1499.07	1403.77	1315.45	1297.17	1214.99	1183.72	1156.48	1095.11	1055.72	1045.75	1025.14	1053.12	754.337	455.552	156.767	203.95	254.112	290.031	376.789	533.012	744.798	963.953	1160.79	1309.05	1429.58	1487.9	1487.82	1515.69	1403.66	1191.15	1106.5	1127.23
427	REVERBα FL	JET_sca	11_16	RFP	4.4562	0.977278	23.5538	0.330532	FALSE	105.302	71.2693	57.6599	41.6723	17.1011	62.0288	106.956	151.884	124.808	126.895	127.13	151.159	140.347	136.189	111.828	82.659	53.2703	25.891	17.678	18.1435	26.7139	47.9457	78.1432	85.4903	90.8708	83.2583	74.6345	68.8258	57.4878	48.948	31.4964	23.7399	38.8577	50.5547	42.0309	55.5823	60.3534	42.744	29.1689	23.3459	21.368	16.2401	12.8689	14.7345	40.8318	66.9292	93.0266	107.704	111.329	96.9456	95.3049	121.849	154.86	184.524	219.462	240.703	270.933	299.421	303.005	279.25	228.663	225.465	176.022	156.221
428	REVERBα FL	RAVfull_venus	11_17	GFP	7.33484	6.22321	32	0.206739	FALSE	2652.75	2338.43	2103.12	1978.39	1895.91	1724.96	1599.06	1476.41	1398.25	1343.91	1340.2	1390.17	1410.95	1396.31	1444.3	1500.68	1567.57	1587.47	1631.6	1656.44	1765.99	1875	1982.45	1993.64	2023.92	2089.38	2159.75	2314.91	2426.85	2682.21	2780.67	2871.95	3076.06	3093.22	3074.8	3212.38	3127.99	3214.54	3389.71	3289.99	3178.79	2958.18	2214.13	1470.07	726.015	1005.99	1428.36	1715.78	1874.55	2010.55	1868.55	1675.96	1444.87	1240.23	1031.87	889.758	831.455	790.391	733.528	747.622	751.692	802.464	874.118	842.358
429	REVERBα FL	JET_sca	11_17	RFP	15.7066	3.11953	29.0543	0.303426	TRUE	587.908	538.805	536.86	508.634	474.467	412.562	347.725	299.063	269.877	263.398	290.88	372.997	440.049	498.617	569.765	597.051	679.648	748.179	777.083	759.491	771.992	711.863	668.654	575.421	548.832	498.435	441.651	366.816	299.441	258.906	245.164	261.123	257.929	250.35	228.591	191.623	158.601	135.624	140.074	151.572	178.886	203.838	269.576	335.313	401.05	471.767	588.507	637.467	651.391	653.96	584.431	542.756	536.309	523.161	532.097	518.049	489.43	473.995	416.494	411.985	378.618	364.974	358.804	332.091
430	REVERBα FL	RAVfull_venus	11_2	GFP	8.3392	0.856489	32	0.203698	FALSE	2125.88	2131.62	2001.83	1899.59	1641.46	1439.26	1298.38	1178.83	1106.91	1115.13	1365.45	1729.39	1991.68	2365.76	2581.53	2632.02	2746.5	2703.54	2606.45	2599.24	2681.54	2831.48	3014.96	3196.98	3175.53	3275.08	3372.55	3487.86	3864.42	4343.63	4623.99	4628.1	4934.18	5042.8	4558.24	4154.48	3768.21	3465.53	3123.49	2869.11	2544.05	2300.87	2168.2	2092.88	2027.54	1932.19	1897.67	1882.43	1857.07	1882.25	1933.75	1941.76	1905.98	1955.84	2061.37	2071.71	2135.52	2202.22
431	REVERBα FL	JET_sca	11_2	RFP	4.36033	5.32318	25.5216	0.306029	FALSE	590.28	548.354	525.923	553.191	536.873	592.374	725.364	872.375	1062.14	1257.82	1492.63	1646.47	1638.34	1650.06	1509.49	1270.06	1119.17	965.003	838.177	728.127	644.39	563.185	512.274	466.749	409.319	376.202	352.499	335.982	314.362	287.616	298.499	314.154	339.539	353.293	340.816	305.844	304.176	306.469	256.502	232.957	243.161	271.152	255.965	226.754	204.149	203.767	215.733	217.777	210.908	206.178	193.345	187.426	188.877	200.216	189.665	200.158	228.629	255.241
432	REVERBα FL	RAVfull_venus	11_23	GFP	4.45359	0.740638	25.9769	0.333419	FALSE					841.348	793.646	714.051	677.912	620.872	546.666	520.633	2182.68	744.906	344.093	825.39	179.989	148.608	162.706	113.64	170.577	143.174	2222.54	149.126	164.169	199.096	286.977	444.91	605.499	846.357	804.777	785.836	722.023	646.297	548.456	474.493	420.467	365.682	311.939	265.011	219.18	191.391	188.54	177.659	229.691	172.392	192.936	263.543	127.579	146.088	185.318	235.794	333.676	451.544	633.86	758.044	856.505	897.67	941.463	976.2	970.014	997.633	1032.76	1074.64	1140.73
433	REVERBα FL	JET_sca	11_23	RFP	4.23027	0.0019724	25.3638	0.276716	FALSE					56.9757	51.2729	41.6457	48.2063	50.1079	48.8594	96.4714	410.436	457.675	179.363	106.984	58.873	53.3294	148.885	53.844	197.95	107.011	377.392	60.9069	57.1147	61.6435	103.991	149.981	215.578	259.877	215.911	225.732	235.543	249.667	251.302	225.881	198.205	182.063	166.666	164.614	181.703	185.306	175.789	158.812	155.606	89.7609	67.8283	59.8687	46.1064	47.7036	62.6059	56.8174	58.6347	45.9336	37.7276	90.3404	128.348	159.094	179.03	163.034	129.364	114.975	163.105	214.413	224.764
434	REVERBα FL	RAVfull_venus	11_24	GFP	2.65159	2.1267	26.4131	0.146514	FALSE						108.524	101.561	91.2119	90.5781	112.969	166.347	251.791	331.327	383.506	450.066	549.68	613.32	692.247	723.121	773.818	774.664	796.443	840.19	884.438	905.666	987.436	1030.51	1021.28	1069.4	1127.95	1169.83	1061.51	879.311	1207.81	1204.38	1205.57	1165.96	1201.98	1190.93	1165.37	1089.58	1143.82	1143.69	1147.63	1201.22	1249.68	1249.98	1268.25	1237.03	1242.91	1259.16	1257.06	1240.08	1341.5	1448.06	1495.65	1636.53	1649.69	1579.59	1284.92	1010.3	801.028	618.361	484.389
435	REVERBα FL	JET_sca	11_24	RFP	7.9413	0.962692	31.3618	1.02881	TRUE						169.416	135.991	97.5523	74.1047	53.0197	41.1225	27.2289	13.3003	7.82381	9.41745	13.8951	37.1358	57.2646	52.9571	38.4811	30.3048	30.8289	31.2981	44.2339	57.465	69.9135	56.1988	56.0511	50.3304	44.7621	46.1146	62.7541	73.5946	73.8436	73.8788	61.4332	50.2009	32.528	10.5975	-12.6764	-19.1506	-26.4334	-36.4838	-43.9339	-44.0083	-60.3001	-54.928	-58.2941	-31.3299	-49.9466	-59.826	-65.0504	-41.6575	-21.4392	10.4217	37.3769	29.0311	12.923	0.447413	16.4781	34.495	61.2999	89.9284	95.6044
436	REVERBα FL	RAVfull_venus	11_28	GFP	6.50046	2.808	25.2312	0.18759	FALSE									170.528	205.232	248.288	338.719	471.315	643.571	838.063	979.963	1082.52	1168.88	1229.58	1237.93	1255.16	1294.14	1318.4	1328.82	1331.9	1318.84	1271.94	1251.72	1230.08	1207.5	1182.97	1129.05	1135.76	1089.98	1081.41	1083.55	1054.11	1100.5	1129.94	1162.05	1169.36	1203.43	1240.58	1265.83	1282.41	1360.07	1372.39	1432.77	1498.03	1508.62	1536.67	1523.64	1501.39	1536.8	1486.57	1454.5	1384.08	1311.62	1149.65	814.82	492.076	355.936	311.458	278.988
437	REVERBα FL	JET_sca	11_28	RFP	4.26157	4.12675	18.9518	0.353135	FALSE									110.643	103.561	96.7114	88.4804	75.0387	63.9149	64.5545	47.6739	47.7036	45.1318	60.8038	89.8678	108.737	115.812	110.774	103.757	100.482	94.1352	79.0886	67.2438	47.1593	34.4304	29.4574	29.3344	25.8049	32.0444	30.0385	19.3128	22.0895	34.1393	43.6497	56.0111	55.7267	57.4923	45.284	34.3465	26.1867	7.49637	-4.03413	-0.526499	-6.42625	-9.53505	-9.44825	2.31372	34.1412	12.4964	21.0045	24.5658	13.3868	5.94009	8.36642	34.7556	66.4003	73.2352	64.8372	60.587
438	REVERBα FL	RAVfull_venus	11_6	GFP	7.2803	2.06359	24.5869	0.232412	TRUE	1740.43	1696.28	1651.7	1703.52	1816.37	1827.5	1872.16	1323.37	774.58	225.788	241.733	264.744	273.029	288.901	332.487	420.481	515.703	603.016	670.938	742.642	810.66	893.738	986.648	1050.76	1086.92	1125.99	1161.88	1162.01	1191.66	1192.93	1196.53	1167.11	1169.21	1160.11	1126.97	1128	1071.51	1114.53	1131.16	1097.25	1123.32	1175.88	1263.05	1369.93	1412	1555.4	1635.98	1727.67	1789.2	1880.15	1982.51	1983.07	1975.96	1956.72	2013.91	1933.73	1904.07	1901.55	1738.34	1558.02	1430.97	1233.5	1023.43	822.828
439	REVERBα FL	JET_sca	11_6	RFP	2.10628	1.97254	24.3347	0.232107	FALSE	236.182	187.384	157.399	150.667	148.391	112.36	62.6018	98.4338	134.266	170.098	130.863	119.103	100.236	86.2185	81.5666	88.2492	84.1496	62.5121	40.8141	27.485	30.0078	42.6774	45.7133	45.0231	42.4797	42.6134	48.6861	49.8727	47.8919	40.0416	39.7679	34.0668	46.278	55.3167	35.8267	27.6088	10.9868	1.97719	15.4014	21.4874	21.9718	19.1599	26.2568	36.5132	48.9434	59.4991	60.9858	50.7181	43.2631	38.4922	27.9372	41.162	51.7866	48.0788	56.1942	51.8281	35.9803	22.1325	15.2623	21.0318	24.6226	36.0165	53.5398	67.2047
440	REVERBα FL	RAVfull_venus	11_7	GFP	11.8652	4.48595	32	0.251134	FALSE	1312.76	1418.2	1448.14	1661.89	1594.02	1654.08	1630.09	1727.93	1773.62	1789.13	1753.56	1856.47	1838.72	1925.28	2053.79	2112.58	2120.63	2075.15	2003.96	1400.89	797.815	194.741	224.386	247.051	264.725	279.857	288.913	305.287	395.366	488.492	608.931	715.29	794.191	859.214	892.866	1004.45	1068	1148.55	1226	1352.14	1427.91	1452.96	1458.02	1522.18	1593.83	1629.7	1660.3	1641.67	1616.36	1582.64	1527.24	1514.35	1456.74	1454.09	1452.68	1466.31	1466.91	1463.7	1425.92	1407.25	1386.33	1370.6	1325.37	1211.36
441	REVERBα FL	JET_sca	11_7	RFP	5.39525	0.724623	32	0.435524	FALSE	184.821	138.257	99.3756	56.8816	18.1501	-8.77064	-29.2065	-52.1193	-51.9602	-57.5801	-38.6051	-36.526	-51.4255	-75.9607	-74.7038	-80.2126	-80.0377	-92.3224	-96.1756	-33.6028	28.97	91.5427	103.551	149.546	149.829	163.8	162.327	170.855	311.902	446.994	527.441	504.556	399.255	327.123	252.536	229.263	232.249	253.215	278.52	283.7	264.078	227.263	225.616	218.358	243.881	339.443	403.212	368.761	312.819	252.994	187.501	141.356	114.418	110.254	120.683	91.831	102.313	128.91	228.205	298.682	302.734	309.025	313.791	267.676
442	REVERBα FL	RAVfull_venus	12_0	GFP	3.21667	4.62236	28.1216	0.337695	FALSE	164.938	194.397	271.496	433.2	637.491	858.675	1236.94	1485.99	1816.81	2024.85	2255.37	2190.42	2213.2	2036.37	1898.96	1738.1	1689.5	1385.13	1070.69	1493.43	1448.24	1415.53	1424.3	1418.48	1335.36	1335.11	953.642	572.177	190.713	191.714	208.798	242.911	267.516	260.634	312.524	371.737	366.8	364.758	341.265	301.834	228.857	176.563	135.713	104.67	72.1644	62.3893	41.7883	37.1584	62.2536	47.5385	28.4247	26.0669	48.1162	88.1649	121.384	168.746	208.403	246.769	219.818	193.976	147.755	125.935
443	REVERBα FL	JET_sca	12_0	RFP	3.25963	4.14166	24.4884	0.25495	FALSE	496.878	379.014	263.738	202.211	167.943	132.768	148.026	134.392	136.236	144.436	166.84	186.829	210.717	188.157	166.401	123.245	170.33	250.415	309.107	346.09	412.569	478.247	479.256	469.102	427.25	365.723	356.784	347.844	338.904	302.558	306.983	308.186	272.852	268.721	325.596	464.553	613.05	832.75	989.449	1114.21	1157.97	1304.27	1388.15	1314.88	1204	1174.97	1152.11	1183.11	1214.58	1276.21	1134.73	1070.72	1052.67	1076.26	1057.8	1068.5	1013.88	1051.44	992.063	961.772	964.293	1154.1
444	REVERBα FL	RAVfull_venus	12_1	GFP	1.17352	0.271406	24.2734	0.195823	FALSE	958.848	967.276	1099.27	1095.85	1227.45	1354.53	1413.93	1499.05	1539.66	1479.35	1458.46	1494.73	1560.72	1631.02	1751.7	1692.66	1275.68	858.702	441.725	595.091	624.949	728.333	735.607	794.647	953.525	951.268	906.865	834.318	731.656	735.02	669.983	576.782	524.724	472.588	421.831	398.667	388.23	405.115	422.174	469.323	411.36	384.456	345.213	307.967	267.895	223.438	191.315	163.596	154.428	123.157	89.4028	143.105	1660.54	379.418	3424.83	1918.25	105.469	93.848	43.9073	68.2787	187.529	933.557	1985.18	4233.24
445	REVERBα FL	JET_sca	12_1	RFP	12.493	2.15629	27.7427	0.237088	TRUE	376.21	366.775	412.021	347.254	297.213	254.013	264.537	290.997	292.603	254.573	231.289	213.147	235.97	244.325	258.851	260.114	285.002	309.891	334.78	355.918	341.863	385.21	346.084	352.678	514.456	571.612	538.942	476.656	409.318	401.869	350.172	318.231	279.723	258.506	185.271	181.661	165.19	163.352	169.24	169.103	154.267	149.268	147.607	172.214	202.831	221.265	231.32	254.857	244.991	229.298	231.584	229.14	223.152	280.722	337.042	355.182	332.151	405.011	253.936	220.368	216.351	205.55	199.032	215.428
446	REVERBα FL	RAVfull_venus	12_15	GFP	6.28313	3.32306	30.1407	0.580298	FALSE	558.164	615.594	622.397	642.73	645.532	698.539	788.526	847.959	884.792	983.969	1074.56	1244.74	1282.16	1384.44	1588.93	1809.83	2298.38	2644.68	2988.45	3236.03	3274.23	3211.68	2804.08	2396.49	1988.89	2148.08	1950.25	1571.64	1107.84	833.452	675.494	523.43	328.718	224.064	148.476	91.7941	46.2396	30.074	38.0111	31.8187	19.1743	16.5083	18.4388	7.72645	31.469	29.2495	30.769	61.3493	51.6892	28.9979	14.7594	18.1073	23.4523	34.9654	34.3553	39.8888	32.3497	34.8208	30.4834	45.3809	46.3631	53.6821	53.827	56.2817
447	REVERBα FL	JET_sca	12_15	RFP	9.29057	2.85791	26.4834	0.351785	TRUE	623.064	628.244	516.136	355.822	256.692	194.632	144.389	109.771	86.2091	92.685	145.986	283.429	283.52	304.684	349.834	406.981	480.005	555.801	628.763	662.246	611.18	561.13	527.229	493.327	459.425	511.109	591.73	580.357	551.117	529.667	479.948	449.048	329.45	242.463	161.512	102.684	102.58	98.3389	93.0107	73.4715	53.348	95.1233	208.686	171.191	298.354	259.47	311.191	428.077	258.339	230.149	245.988	232.453	221.756	200.821	207.866	210.15	186.239	151.972	163.402	161.525	180.743	232.011	241.554	232.134
448	REVERBα FL	RAVfull_venus	12_16	GFP	9.24273	5.52243	20.9196	0.321808	TRUE	545.766	556.965	572.812	540.681	491.047	414.664	390.956	395.323	397.851	379.996	369.361	358.761	342.09	356.449	384.758	423.01	445.872	455.639	424.225	402.379	380.533	358.687	360.361	287.554	213.786	167.623	126.96	116.582	125.882	199.563	218.732	266.853	324.034	336.553	366.796	368.051	345.29	341.333	359.046	358.283	320.822	308.386	278.35	251.13	208.033	177.585	122.604	95.1498	93.0814	55.5328	17.6947	18.4434	41.5603	91.7891	150.844	228.854	316.985	369.882	431.343	496.106	544.79	591.008	637.448	669.127
449	REVERBα FL	JET_sca	12_16	RFP	5.28702	4.66018	32	0.320564	FALSE	168.517	121.858	102.514	85.8854	107.932	101.651	94.7637	96.2965	101.066	84.2	63.8968	55.0161	42.6076	26.1525	11.5182	9.58151	5.90153	16.1021	36.8184	36.288	35.7577	35.2274	20.4214	11.5551	-0.648285	-7.09875	-10.4067	-13.8407	-12.3684	5.98588	13.5624	35.1531	22.1999	17.4893	12.3198	2.30486	28.2635	52.1229	70.9982	93.6905	122.169	149.474	126.285	90.0154	73.7859	65.974	70.2065	76.7851	85.8105	85.2094	72.5451	91.7009	98.4548	107.467	117.194	108.628	111.139	63.0916	84.4493	67.7743	40.7263	22.6936	22.0394	13.3854
450	REVERBα FL	RAVfull_venus	12_18	GFP	12.2022	3.02767	27.6643	0.2812	TRUE	1597.5	1411.28	1501.53	1533.23	1450.32	1409.86	1454.87	1639.01	1837.66	1920.5	2140.16	2493.7	2703.12	2835.59	2354.69	1873.8	1392.9	1616.91	1952.17	2555.92	2792.63	3028.86	3569.61	3843.57	3873.02	3380.21	2955.45	2373.8	2079.53	1870.26	1718.63	1678.67	1627.63	1593.1	1641.1	1629.38	1755.82	1796.18	1903.19	2025.46	2079.57	2134.27	1962.97	1791.67	1620.36	2681.16	3293.87	3768.97	4391.34	4692.78	4422.41	4148.61	3863.61	3170.86	2611.88	2155	1843.47	1510.99	1288.82	1298.52	1206.68	1173.61	1170.99	1136.08
451	REVERBα FL	JET_sca	12_18	RFP	11.0278	2.78478	24.402	0.271929	TRUE	492.876	399.163	385.126	381.458	348.488	295.104	239.601	201.375	206.685	174.933	168.904	155.692	155.439	143.255	174.1	204.945	235.79	202.299	213.426	243.41	238.709	236.991	251.693	266.644	315.774	277.268	295.28	274.14	280.905	277.566	236.954	190.505	153.533	141.531	143.383	142.896	175.321	190.531	214.232	261.9	265.864	275.105	297.509	319.913	342.317	358.734	336.822	341.073	384.887	462.465	485.617	512.102	517.851	451.979	376.29	326.705	288.112	201.856	211.109	218.998	179.212	162.561	126.236	52.1939
452	REVERBα FL	RAVfull_venus	12_19	GFP	8.64654	2.63844	28.7256	0.228939	TRUE			1365.76	1303.48	1329.14	1304.65	1221.91	1187.15	1124.91	1050.85	990.626	965.701	942.484	891.386	844.063	854.986	952.035	1014.43	1083.94	1202.89	1270.38	1370.19	1478.52	1632.11	1286.72	941.318	595.919	783.048	912.58	1008.87	994.407	964.699	858.322	742.506	662.89	578.374	551.374	545.151	584.957	648.175	749.055	827.883	916.965	1041.82	1230.21	1268.09	1396.74	1697.41	2049.38	2261.79	2461.06	2580.52	2514.11	2405.82	2234.03	2059.86	1961.43	1795.21	1707.36	1642.62	1514.46	1445.28	1488.73	1569.2
453	REVERBα FL	JET_sca	12_19	RFP	14.6858	1.10301	23.206	1.30009	TRUE			157.999	127.604	118.121	140.047	270.148	313.05	283.558	204.181	128.931	97.7199	64.1974	32.9842	2.53437	-11.9859	-32.1669	-43.536	-38.089	-39.4734	-40.0404	-41.0293	-40.564	-28.1626	2.36326	32.8891	63.415	49.4395	61.4415	135.685	195.885	186.362	167.102	146.817	119.92	93.5773	81.8554	40.2835	18.5719	9.81303	-9.25932	-21.2416	-33.8411	-54.4608	-53.4525	-44.734	-2.5164	29.5207	42.2456	19.2052	10.3984	67.2146	147.192	189.946	197.726	197.314	184.135	190.467	76.3881	22.9165	-35.2234	-60.7134	-76.8682	-89.4825
454	REVERBα FL	RAVfull_venus	12_22	GFP	15.148	2.52573	24.4814	0.396151	TRUE				1075.53	1015.94	907.704	848.179	799.459	776.816	769.701	775.108	775.611	812.871	841.376	834.676	803.833	916.797	1049.89	1225.22	1402.62	1645.41	1782.56	1932.52	2168.78	2144.61	2458.2	2612.88	2978.84	2875.91	2489.75	2103.6	1717.44	1496	1361.41	1204.46	980.866	820.199	758.197	718.909	744.468	775.491	921.001	998.603	1053.43	1117.61	1217.86	1309.48	1450.5	1632.77	1746.12	1900.93	1957.34	1873.91	1747.82	1512.36	1256.06	995.936	852.343	700.527	563.238	463.019	412.912	441.905	545.54
455	REVERBα FL	JET_sca	12_22	RFP	8.28927	5.97328	32	0.342106	FALSE				318.454	200.043	135.809	136.336	145.972	126.18	92.6836	134.04	200.844	187.388	119.922	59.4366	20.8473	16.2238	30.7473	17.2151	11.5664	70.2252	93.4757	84.0658	105.018	91.1973	92.5647	72.4113	38.9864	27.8193	83.5061	139.193	194.88	179.822	208.581	216.426	204.793	206.498	237.976	232.012	232.731	202.492	226.988	241.835	202.934	175.869	166.187	117.832	64.5536	45.4457	22.6562	18.5814	48.1261	60.6652	126.579	153.805	183.279	192.682	222.765	163.892	140.806	79.3625	47.6256	26.1111	-6.71466
456	REVERBα FL	RAVfull_venus	12_24	GFP	4.42584	1.8209	32	0.209005	FALSE						369.681	387.195	369.936	361.375	308.775	302.182	291.609	307.321	326.136	344.975	356.018	385.558	398.411	398.979	427.816	456.915	465.419	514.366	561.65	572.48	715.301	541.157	367.014	192.87	268.858	292.43	326.897	381.109	402.847	380.503	336.966	248.988	197.675	164.305	117.263	74.267	62.2649	43.0453	48.6138	209.349	186.927	246.542	320.1	398.205	335.263	298.78	272.117	254.475	252.924	227.751	255.606	200.174	392.973	184.687	260.976	435.554	713.601	919.693	1101.84
457	REVERBα FL	JET_sca	12_24	RFP	2.20778	0.894703	26.3015	0.272227	FALSE						122.106	114.031	102.138	107.01	120.792	102.483	78.9182	105.139	79.1435	106.418	58.682	87.3661	85.6355	79.2194	75.5998	89.7746	82.4088	70.4493	100.362	77.9667	114.952	130.634	146.316	161.998	163.152	165.741	182.743	193.38	169.78	174.807	161.934	155.004	147.833	141.076	135.598	107.357	89.9012	88.3654	73.398	86.8	104.177	93.0143	76.2967	103.991	63.3361	76.2486	88.7639	79.637	63.9453	66.6539	72.0248	66.558	890.616	75.1698	138.451	81.2897	87.9995	81.9536	68.1879
458	REVERBα FL	RAVfull_venus	12_29	GFP	10.4002	3.80737	18	0.370563	FALSE				515.234	590.806	609.45	607.043	574.536	520.467	464.148	432.81	403.031	373.316	381.322	359.344	341.38	357.843	363.746	360.052	393.223	418.141	410.757	418.139	501.814	530.941	566.386	585.467	584.883	547.492	618.463	594.302	432.361	270.42	108.479	134.158	196.928	303.095	458.088	641.018	769.601	834.573	933.942	989.057	978.095	874.496	773.884	554.835	469.999	415.141	313.037	253.199	191.284	156.171	144.281	196.539	702.1	873.418	1044.74	1216.05
459	REVERBα FL	JET_sca	12_29	RFP	5.13207	2.52878	31.6593	0.467335	FALSE				100.778	92.8471	85.1721	97.4797	87.5634	58.8989	31.5619	24.474	10.6439	3.75976	8.78544	27.5809	74.8523	97.2343	113.59	124.649	148.12	148.068	122.3	94.0205	99.5062	113.06	100.495	73.8385	48.6104	15.5063	-12.6583	-17.154	-5.26724	6.61949	18.5062	11.7065	-7.87948	14.5706	37.5732	48.2985	60.9965	65.201	79.9715	73.3089	40.887	32.1406	67.1516	70.5192	54.0226	73.5061	73.3057	79.8944	128.087	176.663	247.413	317.089	400.957	378.3	355.644	332.987
460	REVERBα FL	RAVfull_venus	12_34	GFP	17.5086	6.09599	26.5126	0.349564	TRUE	1516.05	1537	1638.14	1770.07	1849.47	1929.53	1996.99	2055.57	2158.9	2254.83	2401.96	2576.15	2660.56	2801.54	2163.87	1526.2	888.535	1010.45	1166.05	1288.66	1280.21	1284.05	1226.64	1194.94	1238.59	1331.91	1391.29	1462.57	1555.38	1679.89	1782.74	2101.5	2525.35	2620.62	3003.59	2994.75	3127.23	3267.44	3286.32	2778.25	2270.18	1762.12	1583.12	1546.16	1387.39	1024.93	751.144	616.492	572.554	590.54	578.657	623.901	640.601	744.708	927.378	1150.53	1413.97	1635.05	1969.78	2053.67	2089.17	2084.4	2078.85	1897.28
461	REVERBα FL	JET_sca	12_34	RFP	10.8202	4.26169	20.9347	0.394377	TRUE	169.814	161.568	144.794	118.792	108.925	69.4961	34.0528	14.6212	5.66544	0.256683	17.2933	27.1775	16.5347	-8.24802	47.2415	102.731	158.221	155.516	153.966	154.097	187.297	188.224	168.508	140.692	119.882	106.076	102.446	79.8397	83.4443	85.9685	99.4931	125.879	114.675	80.1023	75.6848	75.9939	81.3068	60.4825	61.5451	90.5821	119.619	148.656	124.709	117.342	109.423	113.906	93.4287	61.6876	38.441	29.2672	48.1319	74.4072	62.8082	70.3097	71.5275	50.8524	37.8198	33.7045	99.8049	111.16	112.524	121.558	155.742	172.907
462	REVERBα FL	RAVfull_venus	12_35	GFP	8.75589	2.8614	24.8854	0.347712	TRUE	1161.33	1012.09	947.97	793.371	668.819	510.535	412.079	313.784	264.545	278.774	350.776	496.118	694.243	918.939	1139.84	1256.61	1353.7	1474.35	1539.8	1721.33	1864.46	1952.46	2189.83	2429.65	2482.73	2726.41	2495.3	2353.68	2249.95	2262.55	2072.94	1862.98	1862.98	1709.99	1821.36	1797.86	1329.71	861.559	393.407	479.898	606.249	792.433	1055.44	1221.2	1394.91	1474.26	1460.44	1418.14	1379.23	1213.12	1040.92	885.754	740.857	613.778	507.559	406.004	357.525	361.419	362.018	425.52	476.279	565.502	726.244	894.72
463	REVERBα FL	JET_sca	12_35	RFP	11.1103	2.10604	24.1849	0.365718	TRUE	457.831	467.232	525.28	518.021	443.274	348.959	301.909	276.635	266.53	237.221	195.219	176.155	133.417	106.236	109.604	119.259	103.348	109.352	101.376	121.613	160.355	199.521	194.763	247.985	306.662	383.149	448.655	460.307	440.866	414.571	384.008	311.312	254.681	194.658	187.65	126.858	144.636	162.413	180.191	198.98	204.366	217.247	247.737	292.642	341.783	366.119	419.244	485.796	612.668	732.937	766.021	774.501	741.733	618.497	595.755	510.553	475.275	450.2	459.062	494.052	456.442	437.373	421.787	414.502
464	REVERBα FL	RAVfull_venus	12_40	GFP	6.11953	3.40892	32	0.352696	FALSE	460.944	450.302	434.069	466.118	483.419	548.786	575.647	687.154	849.329	954.269	1092.1	1209.14	1374.76	1543.36	1786.52	1988.63	2283.24	2454.39	2598.96	2656.2	2527.13	2270.97	2177.6	2067.53	1829.47	1772.47	1668.8	1637.21	1556.84	1606.63	1616.55	1720.72	1241.44	762.151	282.868	326.156	309.707	321.403	324.813	373.875	425.76	493.275	574.315	628.322	649.417	685.564	661.785	601.364	529.919	394.463	270.259	206.788	171.311	182.727	224.912	272.262	331.645	394.99	418.119	411.293	419.729	447.14	505.824	584.513
465	REVERBα FL	JET_sca	12_40	RFP	13.6977	3.38201	28.1628	0.436034	TRUE	427.071	331.827	225.281	161.692	97.2671	68.1638	66.0497	109.015	136.432	150.964	223.694	215.143	195.816	225.285	241.415	262.38	358.713	455.664	515.329	470.653	416.184	386.244	310.085	262.561	228.566	195.212	166.163	146.893	120.933	103.417	112.009	111.531	120.467	129.404	138.341	112.069	86.4693	71.0152	83.2846	131.023	137.755	120.596	158.996	237.06	371.239	448.857	506.527	590.53	645.29	632.293	572.545	514.715	445.176	371.605	323.091	258.14	204.378	180.882	173.897	138.569	162.303	280.703	307.44	336.815
466	REVERBα FL	RAVfull_venus	12_42	GFP	10.3814	4.51943	21.791	0.304897	TRUE	1039.26	845.832	670.616	594.49	490.233	408.114	331.319	279.294	275.927	297.413	339.476	368.226	421.443	447.894	506.462	622.22	694.002	715.334	668.941	655.377	628.408	612.392	583.41	552.798	518.063	483.995	472.897	437.977	374.322	389.951	349.442	311.557	333.806	367.961	410.557	501.275	732.136	849.981	895.229	816.168	720.658	646.618	533.718	499.503	464.718	443.967	403.083	408.468	434.463	375.025	338.529	303.699	284.629	277.549	227.018	196.271	170.192	149.122	148.685	178.083	219.907	242.053	282.94	376.397
467	REVERBα FL	JET_sca	12_42	RFP	7.61489	2.60336	25.7447	0.270714	TRUE	397.03	396.26	355.5	336.033	286.579	244.467	219.798	179.031	138.358	112.486	97.7401	82.9417	80.3971	91.5874	124.944	182.587	228.53	306.535	397.452	402.631	456.057	507.909	562.562	616.794	674.949	675.887	723.108	738.027	685.627	664.106	633.946	571.438	523.448	523.292	468.945	419.921	481.529	641.006	682.032	668.613	634.589	608.077	584.041	675.531	685.113	716.323	772.772	868.989	921.004	921.777	948.44	942.525	939.61	952.012	877.298	817.035	648.457	532.699	498.943	429.623	404.034	359.084	355.382	334.223
468	REVERBα FL	RAVfull_venus	12_44	GFP	11.7823	5.34916	29.9598	0.307133	TRUE	2387.27	2032.24	1977.5	2109.2	2042.43	2280.69	2412.66	2722.38	3032.72	3161.15	3393.07	3232.46	2844.29	2456.12	2067.94	1979.9	1837.01	1614.04	1396.54	1243.48	1072.94	909.187	884.923	808.273	752.134	751.509	749.79	759.021	783.051	934.003	1079.27	1351.83	1636.36	1903.71	2062.05	2132.35	2112.86	2025.92	1952.14	1940.57	1918.74	1896.04	1805.97	1517.43	1228.89	940.358	1019.39	1112.06	1224.14	1203.63	1243.71	1166.26	1081.32	1046.67	1003.87	935.964	855.648	788.651	717.905	608.341	495.087	438.22
469	REVERBα FL	JET_sca	12_44	RFP	3.82042	0.26182	22.7779	0.247461	FALSE	424.485	349.73	330.08	341.711	287.359	272.925	245.433	234.373	237.315	246.87	269.169	212.963	237.852	262.74	287.629	279.004	232.641	196.744	156.26	112.639	83.2609	88.9953	91.9706	97.6666	102.29	118.464	144.973	166.22	163.371	143.915	132.922	160.215	145.058	139.289	141.213	178.009	205.666	237.546	262.361	296.415	270.357	230.468	180.652	176.292	171.933	167.573	157.416	157.377	192.699	250.531	343.657	427.709	458.784	529.647	604.117	653.785	705.752	784.186	796.893	771.624	657.775	588.865
470	REVERBα FL	RAVfull_venus	12_49	GFP	14.1349	3.17441	26.8975	0.271917	TRUE		4186.28	3548.19	2574.91	2209.2	1790.87	1675.08	1623.88	1562.72	1550.39	1717.1	1898.8	2093.88	2419.75	2715.21	2949.6	3406.29	3855.39	4046.15	4203.34	4153.83	3650.69	3147.54	2644.39	3013.42	3299.53	3387.32	3104.04	2674.43	2136.11	1613	1244.35	1104.17	1152.61	1219.79	1186.42	1200.03	1392.72	1644.99	1737.8	1891.27	1977.99	2087.28	2262.83	2457.48	2793.04	2973.99	3305.47	3628.6	3588.56	3904.68	3771.46	3600.37	3385.92	2831.8	2277.67	1723.55	1871.45	1707.08	2503.86	2594.46
471	REVERBα FL	JET_sca	12_49	RFP	6.81561	2.56963	24.4583	0.238617	FALSE		914.01	715.237	624.015	496.359	456.33	608.531	637.343	458.797	396.088	342.064	254.58	216.425	226.467	232.898	207.505	233.217	286.272	341.984	350.098	376.414	381.703	386.991	392.279	385.027	355.655	345.199	314.192	289.104	245.991	182.547	172.766	158.687	160.16	155.608	164.793	224.649	268.071	313.587	329.217	340.082	321.74	317.276	336.491	338.825	417.701	556.249	667.169	698.962	670.9	707.028	698.735	676.602	623.292	612.748	602.205	591.662	626.036	572.877	495.966	439.478
472	REVERBα FL	RAVfull_venus	12_52	GFP	3.40793	4.35013	32	0.0914318	FALSE				425.724	500.917	562.987	611.364	698.566	789.704	808.807	817.667	765.6	785.993	810.061	825.351	846.305	921.744	926.533	945.93	1051.6	1114.79	1136.4	1302.06	1320.28	1262.83	1327.74	1256.58	1268.48	1148.55	1117.07	1050.32	1021.41	1020.66	1073.06	1084.19	1106.95	1151.3	1268.43	1358.39	1434.35	1196.18	958.014	719.847	851.931	932.531	1020.34	944.581	890.962	877.476	812.665	727.686	655.146	605.027	577.852	602.087	691.492	760.237	815.537	882.673	971.788
473	REVERBα FL	JET_sca	12_52	RFP	1.82871	1.28015	26.5035	0.183068	FALSE				76.9903	71.5773	63.9835	113.177	143.828	137.273	121.684	106.024	81.0813	51.105	40.8653	15.3089	1.76269	2.73439	2.83614	0.406868	-2.36174	0.368029	3.70734	15.6774	46.9438	45.1215	78.8517	128.114	158.448	146.43	173.595	228.442	256.377	215.638	186.661	217.666	256.267	299.941	330.479	315.601	291.214	294.156	297.097	300.038	301.962	251.024	247.63	284.147	318.249	364.337	416.641	429.602	391.087	336.95	288.33	262.545	301.074	359.272	321.721	364.782	373.726
474	REVERBα FL	RAVfull_venus	12_53	GFP	12.1428	4.00884	26.5859	0.293195	TRUE					273.192	265.672	265.405	316.922	443.832	574.568	698.676	846.281	972.343	1056.63	1100.03	1135.2	1227.42	1296.13	1370.03	1496.78	1552.62	1535.76	1588.41	1627.36	634.586	563.267	491.947	420.628	393.714	423.895	455.652	498.735	595.665	666.729	725.439	813.019	845.934	938.135	985.98	991.149	1119.5	1165.47	1246	1281.54	1322.83	1382.1	1298.8	1266.85	1223.18	1150.99	1202.49	1148.57	1122.74	1127.78	1157.1	1189.8	919.974	650.147	380.32	540.545	660.498
475	REVERBα FL	JET_sca	12_53	RFP	8.68765	1.826	22.4412	0.814122	TRUE					177.01	158.278	123.353	91.9428	77.1827	68.2099	82.97	84.0433	83.3787	61.7606	36.2122	18.3774	14.769	7.07184	13.9122	20.3477	28.1547	18.23	10.4538	31.4674	18.4081	67.2389	116.07	164.901	140.232	110.27	72.5504	63.1998	40.9882	28.4169	25.0746	6.43073	-9.57686	-21.5789	-11.6266	-14.0495	-38.51	-45.6087	-42.0941	-47.8785	-35.7558	-22.593	2.68941	35.905	40.6349	42.9845	35.3273	24.8902	15.6441	16.4222	14.4421	1.25042	24.8449	48.4394	72.0338	61.0027	29.9515
476	REVERBα FL	RAVfull_venus	12_54	GFP	7.58967	2.17262	20.7407	0.185164	TRUE					1537.84	1632.09	1801.61	1890.82	1774.09	1688.39	1601.11	1561.65	1502.63	1420.77	1398.66	1307.53	1297.44	1227.08	1200.22	1307.41	1388.68	1394.08	1168.03	1298.87	1664.35	1782.32	2049.77	1965.85	1872.12	2018.52	1930.79	1499.82	1068.85	637.883	704.106	725.765	797.465	758.141	750.993	736.924	768.895	815.545	839.404	883.846	948.486	943.349	994.12	997.484	1107.52	1030.36	1076.24	1069.06	1052.07	1126.68	1144.4	1084.7	1147.23	1141.63	1231.67	1261.88	1203.82	1193.13	1221.14	575.465
477	REVERBα FL	JET_sca	12_54	RFP	7.46402	5.11746	29.9598	1.77991	TRUE					130.874	152.407	166.322	194.156	199.324	174.641	157.854	137.08	127.622	96.2458	69.3901	45.0761	23.2473	-2.64767	-6.47592	-2.81481	3.91825	19.0814	41.5707	43.469	6.60027	-15.6392	-36.8938	-43.999	-51.5946	-60.9088	-68.582	-38.7562	-8.93037	20.8954	16.2711	13.6087	60.3504	111.534	93.9167	56.0424	25.5211	13.6894	12.7829	3.00562	2.08632	8.83956	26.0098	17.7605	3.42471	-21.8095	-31.9286	-29.8522	-45.3508	-40.9397	-50.0433	-62.5614	-62.9846	-49.9379	-57.3727	-35.4588	-58.5706	-49.1196	-33.1494	-62.0691
478	REVERBα FL	RAVfull_venus	12_57	GFP	17.1151	3.60097	25.3869	0.490194	TRUE					400.036	415.673	418.567	377.524	395.292	434.974	496.891	588.208	664.741	742.905	778.874	795.043	846.172	883.682	953.667	1068.07	1176.05	1210.84	1294.29	1355.75	1305.2	967.477	629.758	292.04	242.827	237.794	196.045	141.239	123.073	119.932	177.373	263.518	321.879	420.086	509.756	549.421	595.085	646.123	704.314	831.656	991.715	1108.4	1132.4	1180.49	1214.16	1121.77	1098.55	1051.43	774.486	497.544	220.602	223.006	231.241	223.909	219.448	261.032	335.363	446.934	537.888	640.232
479	REVERBα FL	JET_sca	12_57	RFP	6.48743	3.41553	19.5156	0.265958	FALSE					344.117	304.149	253.027	177.62	131.881	124.222	120.283	100.328	82.8897	47.4968	17.2203	-0.192677	29.6982	97.2392	134.573	146.81	173.849	204.939	196.68	191.879	176.691	188.399	200.106	211.814	246.627	250.313	238.887	214.978	186.971	158.26	180.025	185.168	168.611	164.791	157.528	180.466	259.524	360.923	411.433	419.515	406.547	366.515	307.844	261.391	231.284	199.295	181.789	200.937	217.83	234.724	251.618	287.653	287.755	210.006	166.818	147.122	157.25	217.699	297.565	371.517
480	REVERBα FL	RAVfull_venus	12_59	GFP	14.9904	1.26943	23.6864	0.384998	TRUE						3228.39	2725.03	2775.86	2641.42	2231.14	1946.34	1741.55	1563.57	1404.24	1275.98	1215.82	1164.73	1101.21	1015.13	1039.91	1102.68	1186.91	1328.5	1493.91	1527.57	1610.54	1749.71	1825.38	1972.39	2145.49	2230.61	2254.18	2454.87	2427.88	2455.02	2308.96	1722.12	1135.29	548.455	486.743	512.28	537.873	541.987	532.729	617.217	703.806	724.492	895.169	1158.37	1272.44	1679.76	2278.79	2980.94	3055.15	3054.43	3082.38	2907.9	2642.29	2563.55	2237.44	1962.26	1528.18	1151.54	928.182
481	REVERBα FL	JET_sca	12_59	RFP	5.84467	5.34458	18	1.1299	FALSE						64.1116	60.1263	50.0224	48.4723	50.5025	40.3705	33.7899	32.1636	10.3069	-2.62903	-4.39863	-22.2299	-19.44	-11.7272	-5.83917	-7.95398	-19.8243	-41.9338	-48.1146	-56.897	-69.2224	-77.7499	-82.6232	-101.241	-120.749	-121.219	-85.6979	-99.1674	-71.7878	-12.382	-9.47303	82.0101	173.493	264.976	254.297	206.27	153.556	116.649	108.399	103.497	90.4083	69.09	46.1507	42.4991	39.4154	85.7957	185.689	265.358	236.739	215.784	184.21	142.104	93.292	92.1801	90.7755	79.0544	58.8659	47.8006	37.3379
482	REVERBα FL	RAVfull_venus	12_66	GFP	9.05501	2.08824	19.8734	0.375264	TRUE								1320.1	1365.2	1373.96	1335.2	1263.81	1138.98	1073.48	977.108	895.495	866.344	814.579	767.397	842.822	932.604	995.143	1204.98	1325.22	1508.61	1716.33	1838.6	1977.92	1966.19	2048.36	1948.95	1999.61	2034.16	1922.47	1511.84	1101.22	690.59	816.924	879.859	836.655	698.742	626.343	637.043	676.368	756.631	926.077	1099.9	1329.07	1393.44	1383.75	1135.54	798.313	617.399	616.741	477.849	309.018	248.441	207.312	197.25	197.858	176.992	166.293	161.191	155.335
483	REVERBα FL	JET_sca	12_66	RFP	4.0944	4.84631	32	0.45101	FALSE								398.013	302.369	281.779	187.122	157.468	219.214	125.832	76.5637	95.194	58.1695	43.2254	-1.40203	-33.2479	-37.5055	-46.4241	-23.8662	14.1123	20.8118	38.0331	89.2617	96.3486	56.1208	14.9271	-38.6432	-24.3938	-86.2254	-65.6392	-12.4651	40.7091	93.8832	98.1509	57.1243	69.0341	92.5048	93.1474	117.828	106.887	87.332	84.9677	103.565	99.353	73.4135	37.4535	24.2349	40.2271	67.202	113.056	110.762	79.3829	73.9114	39.1621	50.5854	39.2949	21.1403	22.4042	25.7045	6.00732
484	REVERBα FL	RAVfull_venus	12_8	GFP	4.12445	5.8589	18.407	0.190396	FALSE	515.492	589.76	567.964	490.765	412.574	358.985	333.238	311.013	291.788	281.409	297.349	344.332	396.912	467.504	486.815	522.362	547.525	563.005	551.529	552.407	530.729	484.356	437.982	391.609	373.44	387.204	371.299	363.099	325.262	399.901	439.298	474.555	473.208	471.902	442.196	400.928	370.154	363.28	421.028	454.321	441.416	396.033	340.607	270.76	223.892	194.262	157.394	146.336	179.646	169.511	166.208	180.492	191.729	214.138	218.669	218.633	218.1	213.291	193.563	180.918	156.764	127.142	92.4227	65.4632
485	REVERBα FL	JET_sca	12_8	RFP	7.57519	1.70625	24.0874	0.297944	TRUE	154.917	133.28	117.75	99.8837	77.3232	50.3018	30.3964	17.8772	15.7751	23.8669	21.551	13.9266	11.8908	7.71677	16.436	24.239	34.8951	48.8564	66.9453	79.1627	132.713	140.358	148.003	155.647	153.211	119.141	97.8787	84.884	90.6944	59.6617	48.5452	62.371	68.0248	102.565	84.0586	70.6152	82.1462	85.3997	95.9054	84.6688	60.9202	46.1449	69.0789	65.0768	82.0743	108.819	105.417	79.7526	86.2056	82.482	78.4074	79.0194	81.7016	85.3641	79.0546	81.1725	108.533	92.6239	128.12	161.449	163.255	192.182	207.79	171.656

### Sheet: 4B+4D
	cell_line	reporter	cell	color	wv_power	wv_phase_tp_36	wv_per	wv_amp_rel	is_rhythmic	tp_0	tp_1	tp_2	tp_3	tp_4	tp_5	tp_6	tp_7	tp_8	tp_9	tp_10	tp_11	tp_12	tp_13	tp_14	tp_15	tp_16	tp_17	tp_18	tp_19	tp_20	tp_21	tp_22	tp_23	tp_24	tp_25	tp_26	tp_27	tp_28	tp_29	tp_30	tp_31	tp_32	tp_33	tp_34	tp_35	tp_36	tp_37	tp_38	tp_39	tp_40	tp_41	tp_42	tp_43	tp_44	tp_45	tp_46	tp_47	tp_48	tp_49	tp_50	tp_51	tp_52	tp_53	tp_54	tp_55	tp_56	tp_57	tp_58	tp_59	tp_60	tp_61	tp_62	tp_63	tp_64	tp_65	tp_66	tp_67	tp_68	tp_69	tp_70
0	CRY1-mScarlet-I_CRY2-mClover3	CRY1-mSca	01_111	RFP	3.57869	0.398293	19.4734	0.0833666	FALSE																															117.863	126.019	143.516	160.88	156.931	180.031	142.991	137.315	140.794	111.369	99.1313	94.452	95.2358	91.9269	98.4044	96.1577	121.093	132.707	133.704	113.274	120.512	117.935	101.48	116.822	98.5973	101.81	107.497	111.858	107.022	103.113	103.295	99.9495	101.367	85.6574	86.3717	76.0492	88.9272	98.1368	95.4635	116.77	138.764
1	CRY1-mScarlet-I_CRY2-mClover3	CRY2-mClo	01_111	YFP	5.22505	1.40155	18.8271	0.199928	FALSE																															13.0037	11.5777	18.936	17.4075	12.8944	13.5744	11.4364	10.2287	10.3718	5.73105	4.96439	4.46579	7.93403	5.73724	9.08931	10.1647	11.6041	23.068	17.7051	19.726	9.92601	14.18	10.6984	13.7382	6.89843	7.55456	9.82181	8.03603	8.99626	9.69521	7.91748	9.49843	8.69521	9.06325	6.90655	8.58193	5.05856	15.4346	11.4422	9.36114	8.91112
2	CRY1-mScarlet-I_CRY2-mClover3	CRY1-mSca	01_16	RFP	3.99943	4.4895	21.8422	0.128527	FALSE	130.658	120.113	114.132	105.047	107.827	135.233	130.89	135.584	123.245	124.303	115.454	119.26	111.717	106.727	96.2876	91.08	89.5726	81.9204	98.4389	107.492	116.068	107.471	108.064	90.007	100.014	106.166	103.581	97.047	104.095	90.2286	89.4876	89.0174	91.3674	89.6654	115.572	126.794	116.778	118.996	133.355	109.693	118.484	142.154	148.707	158.888	152.235	141.42	140.815	152.924	135.094	132.309	140.609	123.193	122.25	112.577	125.838	124.775	130.923	126.915	152.478	158.139	169.18	194.942	200.324	227.768	240.619	269.975	286.944	266.457	233.149	199.842	165.525
3	CRY1-mScarlet-I_CRY2-mClover3	CRY2-mClo	01_16	YFP	7.89729	0.364966	32	0.199708	FALSE	6.82138	6.00889	9.07361	7.37354	8.43707	12.3414	11.3387	13.0169	11.9439	9.00138	12.7686	11.6289	7.10729	7.39445	7.37806	7.76542	10.7043	8.8556	10.3496	8.17406	12.3524	12.5453	10.2382	11.1593	15.6474	14.9811	18.9202	14.0023	15.3742	13.5387	13.1851	16.4885	24.4426	17.0937	18.2564	21.0191	22.7464	19.1607	25.363	15.0478	16.4704	19.1131	18.8846	19.8463	14.547	15.2122	11.1368	17.3733	13.949	14.3698	13.6785	10.4046	11.3808	6.37121	10.3938	12.5191	15.0397	9.85971	8.92056	18.0505	17.6419	18.6128	22.0357	29.0642	25.4253	27.3677	29.8479	27.2885	26.212	25.1355	24.0264
4	CRY1-mScarlet-I_CRY2-mClover3	CRY1-mSca	01_19	RFP	14.0913	5.51049	26.7116	0.185851	TRUE	229.558	181.361	165.978	164.576	153.054	164.61	183.42	202.029	200.517	187.551	195.299	185.491	177.055	189.417	189.766	189.442	200.449	179.495	175.846	157.402	136.024	127.099	127.092	127.609	134.953	128.913	137.958	127.262	114.927	120.73	128.849	163.091	189.635	188.461	172.538	176.507	176.034	203.537	208.517	223.555	221.744	197.946	202.419	184.465	164.683	168.746	170.874	169.363	158.412	147.463	129.15	124.882	112.183	120.931	117.748	125.304	131.564	140.264	156.36	180.943	212.148	240.639	252.796	261.796	274.389	285.983	278.029	286.938	266.365	261.729	243.295
5	CRY1-mScarlet-I_CRY2-mClover3	CRY2-mClo	01_19	YFP	10.118	4.514	22.995	0.289802	TRUE	13.881	12.1889	9.45161	12.0253	10.5518	6.59386	5.38894	7.10721	6.61705	5.65057	6.60548	13.3598	14.1045	18.6184	22.7431	29.1961	28.9929	27.5342	33.7059	31.8071	28.9832	33.1243	35.8357	32.325	35.3521	32.2595	30.824	27.8844	21.6167	25.5049	22.4468	23.5598	30.3027	26.1687	34.7346	40.547	44.6084	53.0878	48.9222	48.9234	47.101	47.2394	49.0159	49.3894	41.2926	39.055	36.5368	39.1893	37.9553	32.6788	29.2642	26.572	23.072	23.2242	20.2758	19.3852	21.5141	20.2674	27.6102	26.8192	33.6649	35.4306	37.434	38.1674	39.8359	37.7026	42.9542	41.1825	36.7344	36.0854	39.3068
6	CRY1-mScarlet-I_CRY2-mClover3	CRY1-mSca	01_20	RFP	10.6654	3.07481	31.1678	0.178952	TRUE														169.558	173.826	182.761	176.321	186.58	192.016	207.662	228.029	258.062	257.094	266.022	251.478	219.905	171.238	139.813	125.912	108.858	92.9472	80.5387	84.4955	83.8461	100.645	119.595	120.441	129.045	132.532	149.783	137.61	145.674	144.457	145.347	153.024	160.431	172.526	180.186	169.546	179.491	190.992	188.477	188.555	194.171	208.64	203.671	196.154	195.976	183.351	170.726	157.719	150.977	142.731	139.781	125.248	117.071	111.444	107.126	93.1365	91.5546	81.6833
7	CRY1-mScarlet-I_CRY2-mClover3	CRY2-mClo	01_20	YFP	8.41523	3.79816	32	0.169315	FALSE														21.4754	23.7793	25.5515	28.6097	30.7847	31.909	28.2978	27.4931	29.839	26.5915	21.3248	19.7778	15.2613	12.3517	8.66149	9.32623	9.84177	10.9004	16.0106	17.989	18.1442	22.0944	25.3012	30.3677	24.9112	25.4347	30.5145	26.8003	23.6933	22.4462	23.1174	27.1391	30.5226	27.4566	28.6799	24.8151	27.2862	25.0852	18.2523	20.7561	26.4391	26.1168	24.0491	22.382	22.1458	18.9832	15.8206	12.5622	15.417	17.495	14.6818	15.4727	12.3809	12.4291	14.3888	13.2649	14.249	12.0274
8	CRY1-mScarlet-I_CRY2-mClover3	CRY1-mSca	01_24	RFP	17.2891	1.8866	22.0422	0.215851	TRUE	155.548	142.557	149.436	149.831	165.281	170.993	176.27	199.892	200.215	210.432	198.192	199.341	180.604	180.43	164.415	145.727	142.674	154.809	159.69	154.178	149.25	144.321	139.244	155.487	167.513	179.036	180.888	198.073	210.658	216.153	225.235	236.551	223.565	214.336	198.274	195.526	172.534	168.694	133.659	135.118	128.671	133.452	136.086	138.797	152.574	160.22	178.016	202.94	235.447	256.361	259.925	272.997	277.53	275.231	267.805	271.772	243.921	216.071	187.377	179.713	164.238	165.655	143.404	129.872	131.273	141.301	144.309	140.062	132.957	127.851	101.556
9	CRY1-mScarlet-I_CRY2-mClover3	CRY2-mClo	01_24	YFP	18.1397	1.60774	26.9286	0.36665	TRUE	9.03512	11.9	12.5546	11.5803	13.9983	13.3264	13.984	10.2308	7.24888	10.1732	10.5114	7.84055	7.5905	6.67224	8.26264	1.74772	3.10949	5.20951	4.52346	6.88878	9.44116	11.9936	14.6233	18.7366	19.5783	16.3584	19.4636	15.1634	15.0794	21.8081	17.2783	14.7912	16.3873	16.8539	9.23254	8.89065	2.24962	9.31785	3.83894	5.44214	6.71054	4.29614	4.95082	3.13878	4.27101	8.55767	7.22436	7.08071	8.8809	11.6022	12.6298	20.0995	15.8913	16.3745	15.243	16.1026	14.8861	13.6696	12.4161	12.2371	11.8859	13.8913	12.5618	12.4146	15.2188	14.0843	13.019	9.61517	9.3417	7.85558	5.4965
10	CRY1-mScarlet-I_CRY2-mClover3	CRY1-mSca	01_34	RFP	13.5652	4.14759	24.9035	0.262741	TRUE	116.782	92.1208	87.6803	85.1344	106.984	129.897	148.868	158.784	135.734	145.919	128.911	122.257	133.987	155.249	157.765	164.08	194.1	203.191	221.688	229.731	235.312	246.681	220.632	195.968	199.443	198.421	182.977	160.577	140.497	144.588	140.607	136.481	139.906	149.217	183.035	188.729	218.796	221.924	253.594	257.144	260.693	264.35	248.133	238.901	238.699	234.181	232.708	221.358	206.378	183.32	159.926	118.947	96.032	85.0665	67.0835	58.9824	72.5579	74.9475	74.2292	85.0865	89.6878	105.17	108.881	123.954	121.402	144.265	154.857	157.79	177.545	177.191	212.017
11	CRY1-mScarlet-I_CRY2-mClover3	CRY2-mClo	01_34	YFP	15.0002	4.03837	26.2784	0.415732	TRUE	13.8586	13.2001	4.27612	6.16786	6.45188	7.9496	6.65792	13.226	12.1702	16.7241	11.9301	13.7177	18.7849	28.0926	26.7274	23.2279	22.9545	22.9666	22.1327	24.4367	24.1621	25.9295	18.9088	12.8197	19.6724	11.2779	7.79794	6.88353	2.47265	3.51605	9.74205	7.48088	5.56904	8.51749	11.8197	9.78344	8.63683	12.2624	14.0079	17.0624	20.1168	23.2639	21.9504	30.1004	37.4742	42.4219	43.8851	42.651	40.7206	34.9934	30.9874	24.771	19.1329	18.9371	14.0173	12.5099	15.3694	16.3393	13.456	16.9948	17.2472	25.5915	28.8559	22.3441	30.2073	26.4006	30.0035	24.5212	30.214	24.7899	25.2996
12	CRY1-mScarlet-I_CRY2-mClover3	CRY1-mSca	01_35	RFP	6.62027	2.42284	24.7829	0.163991	FALSE	134.018	121.003	116.808	120.391	126.471	143.731	145.049	124.176	141.727	136.393	142.59	125.388	164.752	159.982	150.564	149.814	154.269	144.215	160.898	150.24	139.583	128.602	154.284	168.952	187.02	185.317	184.06	190.509	176.378	159.357	154.83	155.715	151.505	138.483	128.224	122.334	112.516	96.0865	89.9705	86.1305	82.6115	87.6318	88.0777	96.3525	112.389	123.006	129.172	126.306	142.579	141.153	143.646	138.453	121.881	101.383	89.2859	89.0441	79.6637	77.7387	81.7063	83.641	73.8911	64.9162	61.8817	51.4263	49.7959	51.228	52.8291	70.6493	76.7432	65.6816	67.0364
13	CRY1-mScarlet-I_CRY2-mClover3	CRY2-mClo	01_35	YFP	12.4495	2.77164	23.7628	0.473896	TRUE	24.4509	21.8215	14.761	15.8643	15.1702	12.9755	11.5131	6.33454	8.83416	13.0203	3.96649	6.36483	9.60646	7.54908	7.39574	7.18319	8.62735	9.61503	5.39018	6.97198	8.55379	10.1835	12.2606	15.8793	18.8089	17.8306	21.2942	24.6347	21.312	20.266	15.9118	15.7704	16.8538	13.6018	6.95372	12.2158	9.9235	10.9054	8.3065	9.33333	8.15133	12.639	17.9165	24.166	34.2267	37.2329	45.1224	44.6707	42.5113	42.863	40.1196	38.503	34.7604	30.213	25.2555	23.6798	17.1413	17.8014	12.1484	5.49473	4.10807	7.22237	6.74375	10.3282	10.6523	10.8254	12.9651	12.7976	11.0909	14.5263	18.1397
14	CRY1-mScarlet-I_CRY2-mClover3	CRY1-mSca	01_37	RFP	17.2189	3.67922	32	0.218933	FALSE	180.959	158.828	136.772	133.837	122.815	101.914	110.007	113.163	131.243	150.925	166.16	176.022	210.738	197.49	184.243	170.595	179.129	170.413	165.102	172.093	157.728	150.801	144.793	147.161	135.944	117.553	101.235	88.6882	76.4233	78.2998	86.4641	74.3811	74.1152	76.9266	74.3474	78.8428	76.6566	71.4379	81.6898	91.8311	97.85	130.461	144.185	161.156	168.999	167.099	170.582	176.412	154.105	161.477	158.368	165.624	163.763	150.275	136.787	122.89	121.081	111.175	104.183	112.158	126.822	120.518	121.132	122.233	105.488	107.918	101.114	79.2275	74.5361	76.4376	83.5203
15	CRY1-mScarlet-I_CRY2-mClover3	CRY2-mClo	01_37	YFP	7.18845	3.58392	27.7859	0.15208	TRUE	12.2279	9.2909	7.27068	8.56357	5.97354	6.30324	8.91132	6.50826	8.00578	9.4556	11.4179	10.2536	14.971	15.0787	15.1864	15.2973	18.6278	15.5353	17.0463	12.2777	14.0096	14.246	12.2697	11.7975	11.4239	10.5816	8.06702	7.83711	11.7957	8.32267	7.21843	6.33013	7.87337	9.73154	7.06955	6.26365	8.71232	9.51473	7.95652	8.47045	9.4796	12.845	11.1485	10.8519	8.56556	5.13897	10.0442	9.3918	4.67832	8.31493	9.29797	9.66501	10.6102	9.97301	9.33578	8.67923	10.165	14.8776	8.40603	7.32572	6.75063	9.45114	6.72869	6.76233	7.53243	9.46675	9.60249	11.9681	8.75172	6.734	10.8091
16	CRY1-mScarlet-I_CRY2-mClover3	CRY1-mSca	01_4	RFP	9.71024	4.33427	32	0.216034	FALSE	177.824	176.766	177.061	198.381	221.096	220.449	219.699	212.909	218.639	226.929	202.128	221.362	210.118	198.874	187.29	164.918	151.647	144.159	143.707	148.171	164.964	170.18	180.362	176.807	197.746	176.289	155.988	131.54	99.9503	95.1185	91.5735	81.704	73.0231	69.6107	95.7102	107.941	118.834	139.099	161.026	176.718	196.519	212.593	200.396	190.79	172.514	164.62	158.86	160.737	162.614	164.547	146.478	143.23	137.362	120.71	107.758	86.3091	66.4091	60.5005	61.7306	62.8579	59.7597	62.8244	63.2572	69.27	69.1286	78.3051	77.9052	85.7724	77.9831	79.958	79.2323
17	CRY1-mScarlet-I_CRY2-mClover3	CRY2-mClo	01_4	YFP	18.8731	4.04137	26.5095	0.352707	TRUE	20.6292	14.777	15.9865	14.2391	11.1729	10.1556	9.14672	6.71635	7.99226	12.996	8.63695	15.6574	16.6156	17.5738	18.5611	16.2748	21.0637	23.0578	21.5842	23.0719	21.3675	16.3332	14.6266	12.0933	12.2345	9.32068	10.9114	7.81607	2.25268	4.19471	7.87303	8.1908	10.7683	7.46774	10.6529	11.8973	15.7288	13.6366	20.0528	21.6947	22.948	22.6288	24.6798	20.5423	20.8246	21.746	20.5007	21.5112	22.5217	23.5628	17.117	19.3963	14.7544	9.24041	5.02663	10.0962	8.77696	7.79745	7.96912	3.76205	9.47561	7.6498	10.7331	13.373	9.7666	18.8157	11.8205	16.0759	14.7782	17.084	14.8146
18	CRY1-mScarlet-I_CRY2-mClover3	CRY1-mSca	01_67	RFP	4.43316	3.06424	27.6191	0.12679	FALSE													194.084	189.671	176.033	187.985	198.076	201.321	219.601	230.654	236.384	241.989	243.294	247.355	224.632	211.266	213.607	217.052	209.399	205.094	194.089	160.933	158.63	144.612	141.826	146.969	139.2	142.507	158.729	155.512	174.988	181.022	191.247	169.697	148.148	125.945	151.675	160.248	148.174	145.488	162.619	173.42	163.928	140.049	119.481	116.338	104.45	113.004	110.748	105.003	96.7784	100.252	98.32	88.2908	75.7127	84.3255	70.2105	71.0759	81.6265	100.437	117.577
19	CRY1-mScarlet-I_CRY2-mClover3	CRY2-mClo	01_67	YFP	3.82775	3.93992	30.4432	0.171564	FALSE													6.23362	7.91992	7.49667	6.33232	11.436	11.9116	12.7787	16.0611	13.7864	6.47619	8.89458	12.7882	5.58285	6.23286	5.58442	2.4511	4.61384	4.86612	9.10018	5.68511	5.95952	6.14309	5.30154	9.05065	5.07962	7.08022	2.4219	5.46033	8.42935	10.4263	10.2029	9.73763	9.27235	8.79297	9.51092	10.6592	8.14821	12.7268	10.0206	9.77692	11.2019	9.07704	7.67813	2.37603	1.83693	6.37115	3.7765	3.10609	9.60147	14.7136	9.71005	11.1434	4.48772	5.93428	4.04654	2.59147	2.7823	-0.547203	14.3552
20	CRY1-mScarlet-I_CRY2-mClover3	CRY1-mSca	01_68	RFP	11.043	3.44142	24.6864	0.203643	TRUE													161.255	147.456	128.156	115.524	110.987	106.22	116.625	130.741	145.542	167.315	170.07	166.819	172.487	160.262	147.193	149.453	139.608	134.028	149.481	132.11	127.448	106.328	110.43	108.776	110.708	113.444	149.482	196.598	210.387	208.044	205.701	203.287	238.382	242.365	241.089	229.886	204.392	184.747	162.804	173.757	157.165	139.601	131.279	95.5131	79.7283	68.9447	72.7646	91.3072	99.4661	113.97	109.628	113.088	106.733	120.537	119.093	122.469	122.541	116.461	114.482
21	CRY1-mScarlet-I_CRY2-mClover3	CRY2-mClo	01_68	YFP	12.459	3.24408	22.1317	0.470454	TRUE													13.0553	13.7838	11.5736	8.30068	11.6316	10.7092	12.3266	15.609	18.4295	21.5079	23.4517	17.7095	19.6161	15.7985	15.4396	12.9195	9.97549	6.04709	8.80208	8.56093	7.20301	3.77348	4.81915	3.36746	5.70652	-2.62252	0.33209	7.65163	15.6769	17.6752	19.6735	21.7324	23.1926	21.6895	25.3335	23.7234	19.8056	16.4102	17.9156	10.0843	13.8739	8.86496	8.97332	5.28002	7.53254	7.70333	6.30574	6.09111	10.8995	11.4491	9.86765	16.7903	17.7041	21.8277	31.1289	32.4177	34.85	39.471	39.5528
22	CRY1-mScarlet-I_CRY2-mClover3	CRY1-mSca	01_70	RFP	11.8354	3.41933	30.8623	0.246071	TRUE														178.447	182.511	186.429	183.433	172.089	181.995	176.768	186.829	178.403	166.97	148.578	156.623	139.249	113.157	89.5865	79.8508	81.2697	65.5829	64.5376	59.6961	58.9933	52.7744	45.4732	46.8387	42.9788	48.192	56.3329	67.1952	72.109	84.6436	99.5904	113.549	122.025	129.047	132.519	132.683	143.087	125.343	129.028	132.657	129.135	146.176	135.572	126.369	112.135	101.978	108.591	102.946	101.813	84.5906	75.5004	74.56	78.9703	80.0749	67.7555	75.6678	84.5777	89.1342
23	CRY1-mScarlet-I_CRY2-mClover3	CRY2-mClo	01_70	YFP	12.1121	3.73969	32	0.281772	FALSE														18.8558	20.8636	21.6147	25.4513	22.98	20.5832	20.3359	26.7701	27.6554	23.9723	19.7179	22.2783	20.5015	14.9417	17.0908	14.4899	19.8397	13.4232	9.7342	15.6382	7.94905	12.3364	10.5372	11.2988	9.08845	14.0368	18.5793	22.9602	30.1955	34.006	34.5764	36.137	40.5081	38.2262	41.0691	46.5127	51.2308	48.399	46.7432	42.5661	40.8569	36.8579	33.8949	31.3842	28.6276	24.0082	20.506	22.7552	16.5068	19.0273	19.3754	17.8503	19.7922	21.601	17.5384	18.4186	16.2562	18.7848
24	CRY1-mScarlet-I_CRY2-mClover3	CRY1-mSca	02_103	RFP	10.1007	0.0758922	23.5759	0.197278	TRUE																						61.9382	74.0093	81.8993	99.251	126.117	119.414	126.302	119.131	114.927	109.082	115.349	133.734	133.88	160.406	156.75	157.878	166.7	135.634	126.33	126.271	118.512	102.583	86.6549	70.2439	97.1261	86.9387	74.9987	67.3744	55.7449	61.2545	56.0429	72.8596	90.7754	95.1267	98.8864	113.598	112.474	105.603	123.078	123.125	156.574	154.906	142.417	122.793	103.136	72.4418	70.6589	67.4267	65.6439	78.5503
25	CRY1-mScarlet-I_CRY2-mClover3	CRY2-mClo	02_103	YFP	9.29541	1.13432	23.2965	0.265591	TRUE																						15.4471	19.9765	13.8074	18.4495	17.6374	21.127	24.5417	25.5435	27.4276	27.1138	35.5026	30.5794	27.2979	26.1367	26.0653	28.0517	21.4037	17.7309	12.4721	10.6995	8.52104	9.52215	10.5233	11.5547	18.8438	16.2681	13.6161	16.3407	17.8063	19.9317	17.4232	16.7075	17.9148	24.9785	19.4011	26.3617	24.0386	20.3091	23.0092	19.5854	16.5464	13.8568	14.2873	10.9598	7.06504	7.4926	8.0751	6.26311	5.95688	2.70563
26	CRY1-mScarlet-I_CRY2-mClover3	CRY1-mSca	02_109	RFP	9.84369	0.796235	32	0.261897	FALSE																					111.616	105.157	109.337	117.32	144.596	186.887	235.434	258.863	273.577	252.26	243.396	233.916	213.726	194.821	192.147	172.377	159.681	147.418	136.549	111.609	101.53	76.2982	64.9774	62.2678	68.955	60.6397	49.066	53.961	52.5311	54.5619	51.2598	62.4407	64.5141	64.7082	75.1523	88.7161	109.285	137.201	150.533	173.565	188.164	233.115	206.075	179.694	177.947	156.134	151.286	155.131	141.336	137.037	148.628
27	CRY1-mScarlet-I_CRY2-mClover3	CRY2-mClo	02_109	YFP	10.4993	0.831328	27.7116	0.220041	TRUE																					18.2723	22.3818	25.9393	32.4691	39.3492	42.2177	48.3161	47.9327	57.8323	57.7751	54.465	54.0554	55.1461	52.6931	52.2768	44.3799	43.9563	37.2915	35.3979	27.6066	23.6674	18.8569	17.0871	15.1916	21.2659	17.9851	18.6131	19.844	23.9289	24.6593	24.081	25.6848	31.5934	27.6688	36.6116	36.0306	39.3797	34.5557	40.7572	42.6631	48.5996	55.2579	48.1029	42.6095	44.7683	37.6729	36.3918	31.8631	28.2052	26.7909	25.4927
28	CRY1-mScarlet-I_CRY2-mClover3	CRY1-mSca	02_111	RFP	9.96445	2.3575	29.4111	0.167736	TRUE														83.9509	98.426	108.873	111.447	109.701	87.5295	91.7739	97.9346	131.328	152.096	149.791	175.577	201.595	122.406	135.234	119.185	103.751	88.8056	86.5242	90.7735	76.6426	67.7396	67.9792	66.6176	77.2935	85.4878	76.192	74.9884	72.6654	70.2999	69.2209	64.94	84.0345	86.2899	91.9823	111.395	132.101	138.011	148.193	172.787	162.121	157.198	152.432	116.529	108.033	126.353	111.378	114.332	124.256	114.136	117.194	113.39	128.557	120.625	112.447	96.9017	95.9083	99.6938
29	CRY1-mScarlet-I_CRY2-mClover3	CRY2-mClo	02_111	YFP	4.58149	2.71785	24.8704	0.272448	FALSE														4.16433	10.5991	9.572	9.36538	12.1297	14.2147	13.0047	13.7421	24.9155	22.423	24.3142	30.1628	35.1442	14.9467	11.6454	17.0857	9.37692	12.9842	10.771	9.39197	7.04102	9.81315	7.81948	5.89882	10.3756	10.3872	5.56959	10.1262	11.4173	8.2427	10.7907	10.8199	11.5169	6.65655	18.0011	8.80774	8.88771	13.6433	7.01193	7.95481	3.13962	10.4758	1.76033	5.51267	0.837121	11.3495	3.37039	5.4262	3.57897	10.2794	1.04567	5.14934	10.9152	4.42064	6.5395	1.65085	7.19379	7.56354
30	CRY1-mScarlet-I_CRY2-mClover3	CRY1-mSca	02_113	RFP	11.2225	4.74581	18	0.23279	TRUE																			169.289	153.109	132.134	117.985	113.529	111.062	117.776	101.992	102.479	98.8004	91.5905	78.9905	73.7671	75.0014	93.3716	88.5705	101.929	108.969	104.793	113.534	130.696	150.283	142.908	167.915	204.557	204.795	200.396	172.268	144.141	115.161	124.434	105.805	80.3591	73.2756	62.1842	72.9426	90.5386	118.06	167.658	169.76	157.488	158.064	131.721	124.081	119.855	107.61	116.981	110.21	103.931	94.6717	97.1921	89.3918	78.9516
31	CRY1-mScarlet-I_CRY2-mClover3	CRY2-mClo	02_113	YFP	8.73505	4.77702	18.604	0.24839	TRUE																			27.8514	22.7122	18.2229	19.2322	18.8373	20.4221	15.2533	15.5525	14.2181	9.92706	11.0091	7.06511	5.14068	6.36612	5.8472	9.64398	11.5736	17.7778	19.8338	24.9086	23.2873	25.9676	17.9305	21.4065	23.4426	23.2162	25.9478	22.8578	19.7679	16.5843	20.7606	16.8039	14.2577	9.36474	11.8145	11.1405	13.1006	18.1295	18.6275	23.7587	24.4805	20.8408	20.0191	12.2573	12.795	13.4321	10.4973	14.3232	12.8233	14.7191	8.95011	9.5992	8.91866
32	CRY1-mScarlet-I_CRY2-mClover3	CRY1-mSca	02_116	RFP	3.42727	5.99147	20.6251	0.112245	FALSE																233.038	240.657	227.972	212.411	187.529	173.355	160.238	182.681	189.588	175.589	141.188	131.155	135.459	172.691	161.499	193.998	193.295	211.721	198.086	189.561	175.505	155.482	179.23	177.825	188.528	165.347	153.329	146.117	134.255	142.066	144.196	159.995	160.353	157.565	153.415	153.128	155.412	151.583	146.414	145.679	138.679	140.146	150.158	146.052	127.208	129.665	135.559	126.236	100.924	97.6234	91.7033	80.824	65.8485	65.6758	62.7539	77.989
33	CRY1-mScarlet-I_CRY2-mClover3	CRY2-mClo	02_116	YFP	3.3153	1.15401	29.8372	0.103469	FALSE																9.96022	14.3752	16.3507	16.4497	16.9787	19.6151	13.82	15.5877	14.8207	16.4314	15.2406	12.8382	16.4381	26.2395	16.01	18.8599	13.9277	17.0886	16.9959	20.4461	13.795	16.2688	14.6971	17.6419	14.4092	11.4238	11.7085	9.61305	10.7302	8.43142	16.471	14.9294	14.9317	13.2373	11.5115	13.6944	11.8758	9.16013	7.16707	11.5663	13.0323	8.13192	12.7815	12.1499	14.3807	19.1343	21.6668	20.6692	18.6747	18.6602	9.54403	13.9576	8.31902	8.1613	9.92741	7.90868
34	CRY1-mScarlet-I_CRY2-mClover3	CRY1-mSca	02_122	RFP	4.4496	0.832833	19.9055	0.12437	FALSE																						154.507	98.1838	95.3512	98.1189	78.708	68.9708	81.9265	95.9918	102.432	120.013	141.491	149.298	167.084	153.143	147.251	126.567	109.088	105.848	100.84	93.7617	104.166	100.227	102.596	118.718	119.34	122.319	135.686	129.935	135.92	116.185	114.925	111.265	100.004	109.486	96.5237	83.5609	70.2054	83.9346	103.905	85.9578	77.8673	78.3578	67.805	69.8909	69.2364	53.319	57.8249	65.586	73.6081	120.742
35	CRY1-mScarlet-I_CRY2-mClover3	CRY2-mClo	02_122	YFP	3.30235	3.25532	27.1739	0.128768	FALSE																						36.1114	25.3453	19.746	18.4515	14.1454	15.4393	18.3333	20.14	14.3428	17.2884	16.5273	15.703	17.2561	14.6295	10.9415	13.9935	10.1088	5.54895	8.66981	7.52773	5.68899	7.28828	7.26243	9.56685	10.7304	14.004	13.3259	18.572	13.2034	10.2579	6.8516	11.7707	11.5112	14.361	14.1335	13.906	13.6716	15.3977	19.5712	15.9169	14.2918	14.5275	10.5455	14.7887	13.0387	6.46286	11.7594	7.85434	13.3657	19.0514
36	CRY1-mScarlet-I_CRY2-mClover3	CRY1-mSca	02_13	RFP	5.00202	1.90774	24.2462	0.175302	FALSE																									244.504	245.15	234.597	226.002	238.688	233.952	202.587	198.07	161.637	127.921	114.95	111.268	103.359	95.51	86.973	76.3273	68.3718	66.0413	57.614	83.2138	87.6896	85.8845	89.5094	102.213	101.813	92.996	89.5732	100.58	109.245	123.923	135.721	127.629	133.799	146.319	128.247	123.471	109.093	101.09	99.7191	95.2744	86.022	99.7237	94.5983	106.315	113.495	103.526	119.891
37	CRY1-mScarlet-I_CRY2-mClover3	CRY2-mClo	02_13	YFP	3.5349	1.92903	22.5327	0.139352	FALSE																									31.324	33.2735	29.6244	24.2312	28.5799	32.8148	26.0722	30.372	26.8418	27.4208	22.932	23.7722	23.2731	13.1946	11.0718	11.969	7.86346	6.76508	9.97932	13.3437	16.4212	18.303	20.5829	20.9317	20.6218	15.9832	18.1668	16.9296	14.5956	13.9299	11.6974	11.8889	16.2677	21.2172	18.8224	18.1804	11.6436	14.9655	18.1622	12.5873	13.9798	13.2781	11.0771	15.4292	16.2434	16.7963	19.3218
38	CRY1-mScarlet-I_CRY2-mClover3	CRY1-mSca	02_134	RFP	8.97419	0.1373	28.5588	0.161455	TRUE																										98.793	112.355	124.404	145.343	151.91	180.889	198.089	218.846	227.996	243.63	238.855	219.055	199.256	178.857	201.266	191.597	156.838	136.177	111.336	101.823	94.0081	102.785	117.467	124.933	107.841	108.494	101.427	110.255	106.581	103.089	95.5665	118.03	127.998	154.768	176.608	192.16	196.465	194.995	198.717	184.019	178.359	175.497	176.865	175.217	180.283	165.843
39	CRY1-mScarlet-I_CRY2-mClover3	CRY2-mClo	02_134	YFP	9.09405	0.133734	26.9407	0.314791	TRUE																										15.7628	18.4526	21.6268	18.5334	16.6142	18.9698	20.2902	21.4202	21.4273	26.9658	25.5978	25.8706	26.1435	26.4246	22.4268	23.1336	21.9886	15.3656	11.5307	7.26883	12.6856	4.07531	5.74635	-1.32755	-0.00695825	3.63974	2.61969	1.51038	2.85029	4.10217	5.93214	9.78381	13.4563	13.1831	15.1775	17.1874	18.94	19.5526	18.3519	16.6383	21.0281	19.4396	14.3352	12.4858	11.8158	8.16531
40	CRY1-mScarlet-I_CRY2-mClover3	CRY1-mSca	02_144	RFP	8.70362	1.36702	27.3598	0.184331	TRUE																									107.115	132.298	175.785	175.704	167.043	169.706	181.327	171.606	164.045	170.046	150.881	134.969	117.675	101.045	71.1971	69.122	56.6185	42.2808	41.8114	57.3931	56.7965	68.068	88.1993	96.2056	101.371	113.701	123.183	118.203	127.592	128.904	127.523	131.428	168.752	175.542	171.941	171.843	169.338	148.56	138.38	123.924	128.4	125.074	112.196	112.49	103.464	106.922	183.196
41	CRY1-mScarlet-I_CRY2-mClover3	CRY2-mClo	02_144	YFP	10.4639	1.53056	23.1769	0.306873	TRUE																									16.7177	20.9524	29.2053	35.9392	35.8568	35.4084	37.1134	33.8174	34.516	33.7601	30.0203	29.4038	25.8999	15.4297	10.9186	3.86822	1.9795	3.2743	3.52065	4.90515	10.1084	17.1033	15.7275	20.3867	19.2474	23.1554	24.7702	29.3647	28.2321	32.0058	31.6871	27.7394	34.4318	24.9484	22.7081	26.1946	20.1024	17.7883	20.2518	17.0813	21.541	16.3706	12.0999	14.7798	12.5295	11.8918	24.5266
42	CRY1-mScarlet-I_CRY2-mClover3	CRY1-mSca	02_156	RFP	4.41215	6.15085	24.6613	0.0698562	FALSE																																		237.938	302.813	291.695	273.791	257.852	221.938	213.166	204.989	205.15	229.102	243.16	206.686	182.342	166.646	165.329	153.666	151.555	153.51	156.312	162.403	183.101	208.238	215.006	210.662	214.357	233.697	230.759	220.036	221.677	202.347	201.54	209.048	205.577	209.126	227.07	231.312	217.708	209.513
43	CRY1-mScarlet-I_CRY2-mClover3	CRY2-mClo	02_156	YFP	5.74014	5.85896	18.7497	0.292045	FALSE																																		26.8589	39.1482	32.6181	34.74	33.6437	31.1149	32.0515	22.8791	23.2007	26.9423	21.8249	16.469	13.5936	15.4787	10.8365	2.93521	4.1142	3.24045	4.75505	4.32817	8.15214	7.31316	14.7393	16.1889	15.9117	18.9854	26.2598	22.0791	22.4139	18.1766	13.8506	15.22	6.9908	13.1334	9.50059	13.5392	13.6682	15.0377
44	CRY1-mScarlet-I_CRY2-mClover3	CRY1-mSca	02_158	RFP	4.64372	0.445439	32	0.125662	FALSE																																	182.748	163.312	138.665	127.941	117.217	106.167	101.354	108.514	86.4408	85.3216	82.6882	97.7891	107.529	126.704	129.18	123.647	113.495	113.2	110.136	89.3113	85.3382	81.5863	85.3974	94.4811	84.5224	95.4382	103.805	133.193	150.493	167.035	175.907	188.269	181.163	183.138	167.557	168.486	200.466	217.622	201.576
45	CRY1-mScarlet-I_CRY2-mClover3	CRY2-mClo	02_158	YFP	5.68301	1.25307	32	0.166462	FALSE																																	23.0314	20.7575	7.47854	10.621	13.7634	17.0011	20.7313	13.8133	18.3092	14.4797	10.9256	17.072	14.7266	11.7774	14.237	14.4087	10.2747	13.843	15.035	10.1919	15.6649	13.3496	18.7433	25.1325	24.1641	25.705	29.2414	29.3038	29.9766	30.6748	29.511	33.3698	33.3678	29.572	27.8738	26.1978	25.4931	30.3502	17.8935
46	CRY1-mScarlet-I_CRY2-mClover3	CRY1-mSca	02_160	RFP	3.00206	6.24684	18	0.191065	FALSE																																				182.775	216.546	235.655	182.439	146.086	111.05	88.3118	73.872	67.4081	63.7015	76.1103	72.1689	79.416	83.24	85.9876	93.6844	83.8153	89.7054	98.3224	96.5076	88.6117	93.2319	95.0639	91.0135	79.4966	68.4335	67.036	57.3653	50.6972	56.0566	57.8072	51.4483	71.5802	86.0382	96.1902	185.326
47	CRY1-mScarlet-I_CRY2-mClover3	CRY2-mClo	02_160	YFP	6.64729	0.0501123	21.3789	0.304435	FALSE																																				34.2048	31.3371	35.1177	27.4565	18.1887	13.8612	14.3098	9.07454	6.39974	7.77261	8.19778	6.46438	3.46281	7.65709	5.00979	10.0855	6.23756	9.17848	15.9006	19.1583	20.2653	24.1808	26.8965	29.5223	28.7705	25.2747	25.9909	19.0206	19.5922	18.917	14.8407	8.28	13.5751	10.847	12.7992	23.5019
48	CRY1-mScarlet-I_CRY2-mClover3	CRY1-mSca	02_167	RFP	3.12668		18	0.0814401	FALSE																																							176.891	157.248	126.786	111.882	86.2851	72.4839	60.4521	83.1423	121.667	151.91	173.593	173.918	162.624	153.179	142.341	135.341	137.288	140.458	151.53	143.952	134.588	125.36	114.261	115.114	126.209	126.966	122.878	128.233	130.172	130.121	140.373	146.66	131.923
49	CRY1-mScarlet-I_CRY2-mClover3	CRY2-mClo	02_167	YFP	1.51316		18.0372	0.112391	FALSE																																							29.1373	19.6421	18.0176	16.9908	14.2177	13.7178	10.6574	10.9978	5.37698	9.7698	15.14	10.6066	10.4717	11.7212	8.2463	12.9821	16.6777	11.7425	11.6311	10.1417	8.36732	8.38955	10.469	10.9485	8.56964	7.71134	4.81549	8.61903	9.5789	5.83202	10.6461	14.0689	9.87215
50	CRY1-mScarlet-I_CRY2-mClover3	CRY1-mSca	02_17	RFP	5.17738	1.5363	18.7739	0.163371	FALSE																													215.687	203.73	202.97	197.304	188.629	177.039	156.469	131.424	112.083	100.869	86.4218	69.5527	69.1321	67.2399	77.911	77.5682	92.5185	100.504	102.529	113.054	116.752	124.862	141.687	145.397	134.082	139.805	139.435	133.693	124.778	130.191	145.789	132.725	123.207	114.793	113.525	116.236	114.762	133.254	148.005	165.557	186.752	210.027	238.835
51	CRY1-mScarlet-I_CRY2-mClover3	CRY2-mClo	02_17	YFP	8.86108	2.84191	24.0884	0.317687	TRUE																													13.634	17.7034	14.2612	12.1144	19.3033	11.3982	11.5632	13.3265	9.18798	-0.906126	2.05709	0.750474	5.0423	6.90729	10.5132	18.8911	23.6435	28.9295	27.6788	27.4611	26.3975	30.4801	29.1678	28.954	26.7743	26.588	22.0695	20.6648	16.6737	13.777	13.4215	14.4744	9.88566	9.45029	9.85668	10.4935	11.3223	9.91143	14.0347	16.7371	10.7644	17.2442	19.6572
52	CRY1-mScarlet-I_CRY2-mClover3	CRY1-mSca	02_20	RFP	2.19378	1.12976	19.5769	0.0780249	FALSE	254.466	254.683	267.73	262.401	260.225	261.259	240.271	219.274	217.454	208.137	210.485	202.922	205.958	193.254	206.325	231.937	225.456	218.974	212.297	228.528	242.518	257.586	212.292	226.119	214.116	224.973	266.71	260.267	246.802	237.035	213.063	201.262	181.757	167.05	156.389	176.323	176.028	166.064	184.348	177.538	154.511	153.89	152.917	157.205	165.349	159.196	146.795	138.954	120.322	111.517	108.906	132.297	123.257	114.206	130.282	141.743	139.429	144.709	145.459	164.312	160.963	163.028	162.763	185.681	180.838	187.193	152.202	136.099	166.729	175.96	155.182
53	CRY1-mScarlet-I_CRY2-mClover3	CRY2-mClo	02_20	YFP	8.07944	4.14824	21.0864	0.239449	TRUE	18.7426	17.8739	21.7952	17.5439	17.4829	16.0303	16.8555	14.4192	13.348	8.80701	9.91884	9.97181	12.3523	12.7334	16.4291	19.8456	24.0967	28.3479	32.728	38.5	41.1286	44.3859	37.226	41.3677	33.1752	35.1774	36.3234	33.331	32.9981	32.8005	30.4911	28.9065	28.2471	28.1443	25.6989	31.2922	24.1599	19.1932	23.3552	27.2463	26.7682	22.8126	26.5968	24.7741	23.4109	23.1331	21.8726	19.6292	15.5754	14.0294	9.04082	10.8566	7.56405	10.7346	9.78954	18.2636	14.0267	17.1533	19.9877	28.5073	31.3277	33.7069	35.8532	38.5054	38.8524	39.4628	35.3728	29.8666	32.6112	27.2708	22.1556
54	CRY1-mScarlet-I_CRY2-mClover3	CRY1-mSca	02_22	RFP	6.84953	0.593907	18.3497	0.19774	FALSE	307.017	299.408	224.74	188.146	143.613	121.395	107.697	115.664	136.46	144.394	172	218.347	221.05	232.57	239.68	239.971	250.291	237.478	213.03	198.328	183.84	169.046	151.629	134.051	120.067	125.12	139.647	138.525	141.401	182.391	180.247	184.737	174.506	164.274	153.733	160.705	148.318	131.362	104.475	85.062	68.497	69.5949	81.4628	92.6335	100.288	114	109.798	102.752	113.399	111.335	120.104	133.064	150.699	152.853	146.768	146.368	140.205	132.213	126.398	134.082	136.683	138.428	133.799	128.583	112.948	124.239	115.737	108.831	94.5407	86.0272	66.0643
55	CRY1-mScarlet-I_CRY2-mClover3	CRY2-mClo	02_22	YFP	10.317	0.786988	32	0.259051	FALSE	33.6154	28.9338	16.4168	13.4775	12.0231	13.2212	6.43841	7.21931	12.5033	9.11723	7.69162	12.9264	12.4704	13.4608	17.5191	21.4061	24.5839	23.6438	22.2389	18.8374	21.412	17.3893	17.446	9.33115	11.4203	20.3444	21.0397	30.0372	29.9649	41.1712	40.5325	43.0075	41.5007	39.9938	38.4413	44.1088	39.8033	38.5364	33.7769	28.0454	20.2421	15.1437	16.8901	13.4887	19.4986	13.3165	14.2283	13.9568	13.3518	15.7339	15.1011	16.8844	21.9802	20.4419	22.2774	24.8067	25.4899	19.5792	17.1062	20.8643	26.3499	28.9482	25.753	27.2571	27.6316	24.735	24.3057	24.746	21.0619	23.5294	16.559
56	CRY1-mScarlet-I_CRY2-mClover3	CRY1-mSca	02_26	RFP	4.28158	5.61428	23.2764	0.081295	FALSE	186.189	177.989	173.72	153.647	155.329	133.742	134.46	134.012	142.126	152.694	171.805	190.477	186.33	194.684	181.501	172.342	175.791	175.784	175.99	164.551	169.888	173.03	173.859	184.07	168.605	173.025	167.701	158.424	159.262	155.902	157.311	161.673	159.403	155.346	170.17	184.233	174.962	164.387	155.161	144.974	148.232	162.412	159.629	152.193	131.694	117.39	102.271	90.2411	93.1731	84.5	81.3028	82.7654	96.0173	110.52	111.799	109.143	106.573	116.499	126.007	140.338	133.111	139.643	136.927	136.336	134.497	132.358	130.426	142.771	150.412	163.051	140.822
57	CRY1-mScarlet-I_CRY2-mClover3	CRY2-mClo	02_26	YFP	13.9627	5.63801	30.406	0.260962	TRUE	13.0863	13.1278	18.0767	17.3659	14.474	14.1798	12.8551	16.5614	22.1565	22.0499	24.2858	22.0138	20.8134	17.2325	15.4659	16.6884	11.1206	10.2736	11.9752	10.4856	4.52785	3.82051	4.19151	2.42344	3.14676	5.36201	8.33397	9.40951	10.8951	12.6658	13.06	16.8407	14.565	16.0847	16.4077	21.1454	19.8612	16.8152	16.8224	14.6415	17.3375	17.5041	13.9776	14.5668	13.5909	12.6273	10.1584	8.93091	6.14965	12.2881	11.8765	12.0664	12.8128	11.4074	10.0657	9.48457	9.07105	11.2128	9.18965	9.89489	8.83348	12.2021	13.1132	8.21688	8.94802	8.68974	10.844	13.1385	9.09185	16.8375	12.416
58	CRY1-mScarlet-I_CRY2-mClover3	CRY1-mSca	02_3	RFP	13.567	2.63034	23.9065	0.248215	TRUE	106.114	102.738	90.4641	92.5351	109.936	99.8031	106.592	104.52	124.111	108.599	111.596	98.0977	81.4981	70.7675	58.2327	66.9987	54.5706	68.9767	85.5631	116.985	142.978	142.914	144.09	147.576	157.529	157.792	159.395	160.567	138.676	148.783	140.249	113.32	105.183	90.5715	90.3187	87.1399	87.3871	89.0917	102.909	122.749	115.011	107.272	99.2991	105.867	123.294	123.469	108.443	121.484	131.044	149.634	155.108	144.771	144.897	123.31	113.862	84.1659	83.4668	69.4611	63.0456	51.0691	46.1101	55.2456	57.7177	65.7993	50.8546	54.4767	47.8359	56.7493	74.1841	99.6785	111.024
59	CRY1-mScarlet-I_CRY2-mClover3	CRY2-mClo	02_3	YFP	5.97851	3.3066	20.205	0.21755	FALSE	14.323	15.0905	16.7831	19.8909	20.9601	23.7151	24.5174	26.1997	25.8001	19.9961	20.3055	17.1927	14.4378	10.9948	8.62372	12.4974	13.3987	14.7292	13.0784	13.5	20.7211	25.2943	24.3016	32.1338	30.4661	28.3367	23.3591	22.4746	19.7271	21.1497	24.0927	17.465	19.4814	18.227	11.038	14.0109	13.6469	12.9354	12.8113	21.4639	18.9764	16.4888	13.9259	15.0041	11.3654	13.7134	13.1515	9.75799	15.3578	10.2703	15.7059	12.1596	9.34506	8.46626	9.67374	6.43258	9.75077	5.41991	6.54416	8.22647	11.7638	12.2115	11.9583	11.4882	10.3331	6.33475	9.41341	4.355	11.0606	10.4646	20.2007
60	CRY1-mScarlet-I_CRY2-mClover3	CRY1-mSca	02_30	RFP	14.4424	6.06834	27.2925	0.229216	TRUE							263.105	271.477	283.745	240.777	218.814	194.25	156.628	158.004	151.872	149.772	147.998	132.484	123.604	126.484	126.153	111.355	107.785	116.434	114.532	101.258	105.61	125.399	150.866	162.957	185.253	219.899	213.175	216.536	247.58	260.246	279.461	288.012	266.455	254.253	240.793	247.393	258.493	246.744	234.995	222.89	174.977	153.066	140.783	119.662	127.792	139.527	167.5	187.139	184.074	211.202	228.665	242.26	248.827	249.45	268.317	254.17	292.389	295.472	303.256	299.477	281.303	263.033	228.281	202.734	147.754
61	CRY1-mScarlet-I_CRY2-mClover3	CRY2-mClo	02_30	YFP	2.14426	0.778069	31.5146	0.168365	FALSE							21.4553	15.9364	17.2535	12.6154	12.379	8.43121	5.36769	6.45078	10.0312	5.60856	8.23808	6.69695	6.89422	4.5423	4.01102	7.13754	2.42525	6.63522	8.33528	3.73498	5.42271	4.26617	4.80228	5.62904	3.69471	0.828623	2.5375	4.89626	5.41908	0.811701	5.9807	5.1071	5.23004	9.13857	4.77936	0.362641	3.61573	5.35792	7.1001	8.89508	7.06557	9.50354	9.97047	7.75381	9.62757	9.96632	14.4831	16.6775	11.1443	18.0384	17.2246	20.1851	21.992	16.7081	17.4124	13.5613	19.4366	18.1357	19.5874	20.7985	20.7232	18.8366	16.9367	16.5519	14.105
62	CRY1-mScarlet-I_CRY2-mClover3	CRY1-mSca	02_35	RFP	11.4927	1.45755	25.0523	0.129129	TRUE	145.118	138.535	128.646	114.949	117.65	118.119	115.605	113.56	111.465	95.1908	88.807	73.7401	74.3079	81.4849	106.893	97.3352	107.59	106.845	100.041	99.8389	100.63	95.7539	90.5839	89.6552	104.109	122.6	141.658	149.724	152.856	168.288	160.65	148.474	147.254	149.338	154.208	153.055	149.869	145.647	118.851	109.511	94.3921	92.2286	89.1596	94.8433	110.649	118.332	116.698	119.164	132.597	131.025	129.449	118.693	120.977	125.975	135.27	132.268	136.744	122.77	108.699	112.092	107.763	103.537	99.6574	99.6999	99.1941	112.417	117.232	129.677	124.504	109.047	85.7382
63	CRY1-mScarlet-I_CRY2-mClover3	CRY2-mClo	02_35	YFP	5.39105	1.1331	22.2854	0.220723	FALSE	5.98424	4.79554	4.66363	6.54705	5.74904	8.60986	11.2093	9.62069	9.73495	13.4473	12.7035	9.22164	11.157	11.7727	10.8996	9.99429	12.2045	11.3079	9.51323	12.1144	16.6217	8.38266	15.111	17.6081	17.1785	20.2111	23.2142	21.6532	21.0437	23.9029	20.1915	23.6758	28.7644	30.0504	25.7306	22.8384	22.3426	18.7337	17.0509	16.0891	13.8452	14.3924	10.3329	9.22359	11.5583	10.6519	13.2896	11.0382	16.2511	13.586	15.1766	14.2483	13.7097	13.4384	10.3354	11.6913	13.4964	9.14399	7.22186	8.21131	5.02687	7.9663	4.46314	7.91571	9.08789	9.41718	9.14042	9.36263	7.3293	6.63798	9.76234
64	CRY1-mScarlet-I_CRY2-mClover3	CRY1-mSca	02_46	RFP	8.8842	1.37998	26.0553	0.161268	TRUE	111.878	106.579	111.299	120.464	135.253	121.42	110.945	105.468	84.8128	84.424	84.9844	88.6187	83.0846	83.8716	79.7926	83.2223	80.0791	88.9169	90.1957	84.2648	98.5209	103.781	119.451	118.547	132.863	165.225	181.367	156.902	153.938	149.776	140.456	140.134	152.116	155.52	151.101	159.381	136.692	125.879	131.338	129.861	119.714	109.567	99.1122	86.89	82.9177	84.0164	79.7406	96.1225	100.505	94.234	85.9605	95.0697	100.966	121.057	135.595	106.049	107.918	80.6293	79.4522	73.3218	74.5416	87.3017	86.6627	94.0034	74.687	68.2571	54.0243	65.2726	66.8613	67.147	75.5633
65	CRY1-mScarlet-I_CRY2-mClover3	CRY2-mClo	02_46	YFP	10.8326	0.96955	25.196	0.259365	TRUE	22.3665	23.9851	24.7299	21.69	28.6771	26.5679	20.3207	19.2048	15.9411	13.9758	17.5178	12.4766	11.703	8.70305	12.2584	10.2144	13.6174	12.1374	9.56561	11.4504	13.4319	14.0833	15.543	12.8152	10.0016	10.1065	13.7463	9.59324	13.8814	15.8208	17.474	20.2013	23.1064	22.6209	22.3638	21.9818	26.7195	22.9959	24.1812	13.665	14.0898	14.5145	14.9521	11.2331	15.5541	19.3497	13.2154	10.5599	8.76987	10.0241	12.0088	10.6884	18.0794	27.3549	28.6205	24.5964	23.3008	21.6532	19.1676	16.0205	13.6253	14.7546	11.3368	10.2562	9.875	7.34913	9.47878	12.9116	10.9281	5.8717	4.70585
66	CRY1-mScarlet-I_CRY2-mClover3	CRY1-mSca	02_47	RFP	9.39733	4.48374	19.9025	0.121371	TRUE	102.47	120.527	144.322	124.808	126.855	136.557	137.79	133.063	133.01	126.154	129.812	117.164	118.33	120.042	119.972	137.593	134.642	145.011	149.605	143.194	156.486	159.908	148.765	142.567	134.025	137.817	138.507	150.528	124.155	97.7813	70.6088	79.4587	104.773	103.609	105.16	120.026	111.188	123.729	136.66	133.189	132.638	135.737	132.951	131.23	117.241	89.93	85.651	83.0091	82.938	94.7451	105.154	102.161	107.46	117.848	127.197	131.729	104.427	106.801	116.014	113.896	120.276	141.566	162.017	159.402	165.11	156.66	147.582	151.784	146.334	135.107	114.058
67	CRY1-mScarlet-I_CRY2-mClover3	CRY2-mClo	02_47	YFP	6.05659	4.70161	21.2804	0.170294	FALSE	27.2202	31.2163	33.5439	28.5833	32.2004	24.1802	24.3262	25.4615	19.7465	19.0364	22.1628	19.0038	17.8182	15.7557	18.0154	17.3899	15.7481	12.779	18.5585	11.5086	15.4521	14.4785	14.4925	17.8376	14.8193	11.5895	15.0456	13.2838	10.9422	8.60062	6.18807	10.6043	12.4667	14.9672	17.25	15.5707	21.8073	22.7686	22.3761	21.7431	25.0953	22.6769	23.6843	20.6224	17.0315	17.3281	17.1994	17.5156	17.1016	17.2228	17.148	19.2254	18.9805	21.3022	25.6753	24.5247	24.8234	22.73	22.8788	26.3274	32.9634	30.7837	38.7144	32.4598	27.5833	24.1772	21.4756	20.5744	18.7	15.5466	19.5901
68	CRY1-mScarlet-I_CRY2-mClover3	CRY1-mSca	02_6	RFP	14.2602	5.94725	31.9176	0.281207	TRUE	178.629	142.91	143.377	126.306	169.846	158.766	196.341	221.486	225.045	238.409	223.874	186.873	180.608	160.988	153.804	137.734	122.665	105.703	106.191	90.4799	81.0763	63.1748	68.7362	70.7677	101.535	107.59	156.257	187.897	211.119	219.756	238.232	263.223	270.087	282.403	261.846	241.29	220.11	213.414	226.982	209.811	194.819	181.644	170.423	173.314	160.426	150.442	135.542	108.153	88.7461	89.869	82.8555	76.2895	94.7509	91.728	90.2176	85.7159	88.3147	84.3031	83.2523	98.3666	98.2699	99.846	111.894	113.847	107.087	110.237	110.336	128.207	125.564	129.823	132.552
69	CRY1-mScarlet-I_CRY2-mClover3	CRY2-mClo	02_6	YFP	12.4503	0.756958	25.4161	0.400551	TRUE	16.5198	8.04306	16.2974	10.81	14.5363	15.3344	16.3812	21.5162	20.1861	19.1402	24.4016	15.5124	26.4444	14.8778	17.1175	9.65546	7.61264	6.64868	5.52522	5.4388	5.0361	2.17936	7.58259	5.64968	8.74937	8.70968	16.4268	18.0589	21.9097	22.8226	20.3299	21.4454	20.7189	22.5737	19.7606	16.9475	14.0492	9.87834	5.49085	5.18429	4.56905	4.69065	7.64925	11.7059	11.6042	10.1525	5.66814	0.916372	4.57328	5.60481	1.9178	1.18225	2.27663	6.18666	7.27609	10.8818	10.8908	11.8914	12.1884	9.7457	14.2646	10.629	13.8468	13.6373	10.3477	6.20958	9.02288	10.9279	6.70474	8.23438	4.09618
70	CRY1-mScarlet-I_CRY2-mClover3	CRY1-mSca	02_91	RFP	13.49	1.28555	22.1779	0.188295	TRUE									145.873	115.649	97.5086	96.0101	101.181	108.884	103.401	105.275	96.954	80.0462	66.6999	66.8292	69.6962	75.8974	75.4861	80.7263	89.2152	96.3135	103.597	111.949	122.031	116.757	112.738	119.515	125.405	119.293	121.681	110.286	110.572	83.5603	95.529	101.275	87.0986	83.638	84.4339	75.5403	70.5322	73.2235	86.3505	95.8361	110.077	121.137	117.713	113.333	119.864	106.827	112.12	114.611	113.623	102.773	93.45	103.185	80.5879	74.8024	73.8318	64.564	55.5699	56.553	47.0045	51.8165	58.4372	58.6156	102.996
71	CRY1-mScarlet-I_CRY2-mClover3	CRY2-mClo	02_91	YFP	9.83154	1.25494	23.9015	0.362745	TRUE									32.019	22.0503	15.807	9.3386	5.5146	5.38241	8.53662	2.19184	4.27568	7.85048	5.83408	7.3849	7.73656	6.35074	7.80845	8.36562	4.64261	9.08184	12.4183	17.8956	14.6433	12.1549	15.7066	14.7586	17.5648	15.4236	16.7788	12.797	11.0175	6.07061	9.52513	9.72981	5.87864	10.1487	2.16476	3.35362	4.70111	6.64807	3.55908	2.97104	6.27877	7.25924	7.55158	13.9085	9.09298	13.4899	12.5896	15.3136	16.0995	16.5894	15.1588	11.7425	5.80348	8.86139	9.24028	6.43182	6.68696	7.24918	3.33128	8.55624	8.32538	7.73744	18.7382
72	CRY1-mScarlet-I_CRY2-mClover3	CRY1-mSca	03_102	RFP	13.0266	3.08772	22.4965	0.203023	TRUE																	169.321	181.27	158.03	145.077	155.358	147.325	172.842	188.443	206.043	203.17	198.78	173.642	151.433	138.968	116.515	108.294	100.415	86.2248	97.9268	111.791	123.416	132.47	139.383	156.028	157.047	159.824	163.635	183.214	203.853	205.24	212.966	210.592	233.893	263.343	264.259	219.688	192.248	169.997	144.778	120.865	109.412	105.279	108.137	106.607	133.568	146.576	140.122	165.651	194.388	209.044	220.711	208.014	193.934	183.989	185.904
73	CRY1-mScarlet-I_CRY2-mClover3	CRY2-mClo	03_102	YFP	3.73546	4.8716	27.4673	0.186124	FALSE																	2.70428	4.51914	-0.473235	7.37556	2.91685	4.82474	3.54535	4.9355	4.93483	4.28145	6.4386	9.93407	9.80041	3.49538	5.52207	4.64575	4.8845	3.73567	4.81336	3.70936	5.27743	12.9757	10.6601	11.3976	8.23848	12.5613	7.57298	9.36414	12.6162	12.2238	7.53489	10.2055	14.2922	17.949	13.2059	14.3418	8.32577	6.99446	4.67215	5.76353	4.73661	5.5548	7.32163	10.0972	6.52264	6.51403	4.78298	10.2466	11.7208	13.0344	9.30111	7.72346	8.70602	8.7789	12.5871
74	CRY1-mScarlet-I_CRY2-mClover3	CRY1-mSca	03_109	RFP	5.24911	2.95362	32	0.161586	FALSE																				114.93	137.125	116.277	137.383	134.828	123.621	136.088	127.059	134.985	116.983	122.84	96.2346	100.245	87.4295	96.021	88.9297	72.4619	56.528	54.3021	46.4639	47.939	44.9539	44.7583	48.6411	56.2995	62.5659	61.4811	54.2678	56.1509	65.5443	62.0186	60.2324	62.1347	55.9729	44.1049	46.0377	47.9931	58.7631	74.3026	98.5481	87.1257	95.9012	98.1629	101.835	104.941	129.108	134.668	134.106	142.727	144.975	143.753	121.3
75	CRY1-mScarlet-I_CRY2-mClover3	CRY2-mClo	03_109	YFP	8.45802	0.0598051	30.8804	0.273207	TRUE																				2.99339	2.38952	3.16982	2.56326	3.68424	5.03661	3.75455	4.24192	9.88071	16.5459	16.3561	17.133	14.4513	13.8486	19.3713	13.906	18.9642	15.3906	10.797	11.4277	9.19428	11.3498	6.975	12.7807	9.82844	14.1241	6.51849	3.16241	3.9464	5.66773	4.10204	5.23292	6.66319	6.66637	4.60806	11.0193	7.89973	6.76132	12.1988	12.2191	8.02725	13.7131	11.1916	11.9101	12.5298	15.098	14.7665	15.5905	14.5119	18.8031	19.1098	17.3453
76	CRY1-mScarlet-I_CRY2-mClover3	CRY1-mSca	03_137	RFP	8.70907	1.20792	27.0603	0.229615	TRUE																													225.055	234.252	236.854	228.63	206.728	216.986	215.852	231.189	230.308	229.572	203.31	165.119	132.601	93.0433	72.8863	73.3175	84.9397	96.4597	116.437	130.982	138.173	155.299	171.667	181.708	178.266	171.978	180.167	194.308	219.721	317.112	329.585	376.55	355.64	337.445	328.552	305.022	268.286	234.282	194.049	162.731	143.657	124.217	155.819
77	CRY1-mScarlet-I_CRY2-mClover3	CRY2-mClo	03_137	YFP	6.50669	1.8143	25.1055	0.37418	FALSE																													6.50282	8.24117	12.6014	10.9776	9.2406	8.15523	10.0402	5.25312	6.67067	1.66739	4.83936	5.14937	4.06887	0.629779	-2.38006	0.614991	4.17642	2.78442	0.330827	2.69632	3.75	13.419	9.72945	8.78806	5.45683	4.81077	6.93373	7.70301	7.2427	12.6691	9.53777	13.4766	9.45103	8.46104	11.1915	7.91483	3.11988	2.47025	-0.0891841	0.330476	1.95383	-0.831262	3.77199
78	CRY1-mScarlet-I_CRY2-mClover3	CRY1-mSca	03_145	RFP	9.65593	0.615682	22.401	0.247974	TRUE																																	311.105	292.861	296.041	264.004	259.753	262.684	240.766	253.2	222.228	162.883	139.185	123.3	110.832	98.004	77.9173	85.0459	108	137.842	186.597	206.167	226.609	249.691	249.023	262.176	289.34	309.551	322.527	326.653	293.612	319.92	305.937	261.553	203.772	160.407	123.216	125.431	141.357	158.185	144.375
79	CRY1-mScarlet-I_CRY2-mClover3	CRY2-mClo	03_145	YFP	9.36241	0.318924	21.7859	0.433416	TRUE																																	20.4233	16.4519	18.4885	14.391	13.46	16.1397	15.9597	21.1272	14.5441	11.899	6.25384	5.21485	8.21436	2.203	-0.486868	1.3235	3.21947	1.99628	3.87604	8.83794	12.653	16.2078	13.8386	15.4682	19.1381	20.6166	25.8126	26.1809	19.6474	24.3406	21.8223	20.5464	13.7611	8.897	5.66199	1.83722	8.49855	1.37758	-0.439539
80	CRY1-mScarlet-I_CRY2-mClover3	CRY1-mSca	03_151	RFP	5.78874	6.14723	22.1487	0.152362	FALSE																																		287.191	311.574	313.44	298.977	283.96	248.217	244.855	203.608	199.97	185.645	195.544	195.335	208.94	240.487	220.107	231.909	209.34	174.883	145.279	125.575	118.151	108.133	103.968	103.76	108.869	119.472	164.922	202.424	240.361	243.286	263.092	266.532	274.755	260.532	245.146	240.333	201.107	151.093
81	CRY1-mScarlet-I_CRY2-mClover3	CRY2-mClo	03_151	YFP	6.0265	1.57222	32	0.602366	FALSE																																		6.3064	3.81667	3.0752	3.83567	5.55298	2.58865	-0.681202	0.892857	-0.484622	0.709122	-0.0903141	0.823276	2.00705	-1.37334	0.746276	2.03598	-2.95312	-1.20316	0.592338	-0.865964	-3.38438	0.765779	0.589872	-1.57864	5.2942	3.45621	4.97533	9.74662	12.4935	12.6509	16.4859	12.681	16.204	19.0248	14.9184	13.683	6.96676	6.23866
82	CRY1-mScarlet-I_CRY2-mClover3	CRY1-mSca	03_152	RFP	6.54859	1.37079	23.5819	0.0873444	FALSE																																191.973	209.677	225.366	207.681	201.388	184.45	174.421	165.761	159.218	153.88	152.424	138.252	138.117	121.789	126.514	133.215	154.267	194.368	216.52	216.325	210.898	199.492	189.839	187.387	170.774	189.964	182.77	183.076	191.202	187.755	185.108	167.087	161.881	150.871	153.132	153.919	166.06	163.625	159.296	117.989
83	CRY1-mScarlet-I_CRY2-mClover3	CRY2-mClo	03_152	YFP	4.19782	2.33573	21.8131	0.310088	FALSE																																3.15846	6.17686	7.67143	13.1113	1.35954	4.89267	5.07178	3.83573	1.96262	5.20449	3.72831	3.425	3.87529	2.36233	1.58204	-0.13141	1.63115	2.83611	4.85606	4.57918	4.71629	5.56795	3.74241	6.13417	8.86862	8.72319	2.44547	4.9849	6.11829	4.97908	2.42116	7.71705	2.02893	3.45818	0.294227	2.03565	-0.0694707	4.27148	1.96224	-0.819257
84	CRY1-mScarlet-I_CRY2-mClover3	CRY1-mSca	03_17	RFP	8.79813	5.37159	27.2714	0.152063	TRUE				246.7	244.788	211.997	205.713	196.397	179.509	173.057	181.25	179.175	188.488	201.243	178.321	164.557	154.74	149.295	129.396	115.46	109.696	99.1961	94.6784	83.3291	86.2872	81.8261	83.7435	109.413	141.045	122.068	131.483	150.134	147.66	135.393	138.296	140.285	144.782	135.795	167.283	153.632	134.995	122.485	115.315	108.245	107.45	89.5104	106.64	102.06	96.6281	98.3794	110.867	119.435	132.524	133.131	142.192	138.412	130.343	135.546	123.594	135.206	149.685	144.821	155.81	170.241	166.234	166.4	171.187	192.987	191.501	190.015	188.483
85	CRY1-mScarlet-I_CRY2-mClover3	CRY2-mClo	03_17	YFP	17.1697	0.530149	23.1156	0.348627	TRUE				25.1694	25.2848	33.307	35.6021	37.5852	40.7211	38.0201	41.9991	27.9354	30.1307	27.8909	23.0383	19.025	18.6036	18.9341	16.8879	14.2952	16.2684	18.0824	15.5773	15.8942	13.6865	13.9243	17.2959	21.9197	31.8435	34.7705	36.6596	45.7713	46.9419	45.7186	45.6887	48.4942	46.4012	37.2682	38.7798	35.5881	32.5046	24.4006	22.5313	22.8365	20.2976	15.965	16.3432	18.448	17.2819	16.3131	19.4701	24.6706	30.3801	30.7473	38.2159	33.7338	32.2466	32.1819	26.1204	23.3381	20.4181	16.7643	23.0035	17.7263	15.1259	13.6007	13.0903	14.3425	16.3417	18.3409	20.4006
86	CRY1-mScarlet-I_CRY2-mClover3	CRY1-mSca	03_18	RFP	6.60299	3.09679	22.2714	0.204242	FALSE	445.831	449.795	423.451	387.891	352.331	315.694	301.637	246.512	233.865	211.984	180.915	166.745	171.665	157.724	163.043	176.957	192.159	199.862	236.484	239.512	246.543	258.038	228.544	220.625	230.724	217.69	202.476	211.61	203.794	182.543	166.161	147.795	146.996	134.744	123.78	123.212	128.234	144.078	148.158	171.955	168.86	172.066	189.119	187.887	197.938	193.784	194.028	186.944	183.128	174.011	149.03	147.447	135.304	124.251	126.772	135.349	129.746	131.44	140.364	134.863	127.468	103.776	98.734	98.2482	110.482	115.986	138.918	149.771	165.466	187.757	200.146
87	CRY1-mScarlet-I_CRY2-mClover3	CRY2-mClo	03_18	YFP	11.215	2.30285	29.2271	0.164274	TRUE	44.6932	45.0095	43.6765	37.9289	32.1812	26.2594	32.2722	27.0748	25.4002	31.3049	24.426	20.4743	26.5589	19.6099	30.628	29.3623	30.4839	36.0537	38.7338	48.086	52.4094	51.7863	50.0378	41.4233	45.9617	36.0367	38.0563	37.5929	35.4742	36.2762	31.3986	27.8203	28.1389	21.75	28.8184	26.542	25.1564	28.4277	19.9746	22.6576	22.1776	15.576	19.522	19.5698	25.0059	25.311	29.9138	35.0116	33.8978	40.6195	40.8166	43.1896	37.7327	39.048	39.9045	39.9355	37.9821	41.3891	38.8636	36.6402	37.2105	29.0543	33.2071	35.2282	38.5762	40.6033	44.62	42.3927	45.4349	49.1772	48.3416
88	CRY1-mScarlet-I_CRY2-mClover3	CRY1-mSca	03_21	RFP	12.6104	2.15683	23.1709	0.280136	TRUE	315.122	272.559	252.932	205.348	188.962	207.336	207.241	204.314	177.72	157.833	144.917	106.425	96.7442	82.8504	77.7693	78.4917	71.2719	70.4372	72.7665	94.7013	115.599	131.053	139.287	136.236	131.563	127	152.371	133.492	132.204	132.931	128.007	129.658	160.022	138.779	128.896	123.732	109.572	90.0137	88.6386	90.3258	94.8998	133.532	140.718	142.204	166.845	190.775	203.55	225.948	271.149	272.785	286.996	252.741	217.863	221.356	203.692	176.596	163.73	163.649	132.108	119.17	122.372	103.919	97.5856	100.072	97.3586	93.9587	103.047	116.68	110.097	121.386	139.02
89	CRY1-mScarlet-I_CRY2-mClover3	CRY2-mClo	03_21	YFP	5.64316	2.65197	29.2342	0.173178	FALSE	22.7649	22.5703	22.3574	16.5305	18.6534	16.2678	19.085	17.4752	16.6631	16.4303	12.9776	8.87258	8.59284	11.1741	12.6267	9.68343	12.9366	15.3677	12.0983	18.5258	20.4864	20.8594	20.7486	23.1923	18.9671	17.5834	20.1195	12.8734	12.718	8.77816	12.3596	7.29454	18.0171	10.3074	14.6217	8.94343	6.68947	8.09027	4.87952	11.4921	7.66654	12.2047	14.6064	16.9768	20.3101	20.6465	18.6114	18.9599	25.4064	24.3932	25.1835	26.3462	22.8739	27.7205	30.3942	29.0139	29.3544	30.7869	22.1602	22.3394	23.6236	24.9245	28.7521	25.1287	23.5792	22.3718	23.4622	29.795	27.7644	29.8358	33.5513
90	CRY1-mScarlet-I_CRY2-mClover3	CRY1-mSca	03_28	RFP	14.4361	4.68191	24.6392	0.218852	TRUE	115.803	112.523	122.194	129.325	135.687	138.03	130.31	110.671	103.161	95.8862	93.3541	101.268	104.31	113.586	125.866	146.829	125.66	119.158	101.728	92.5277	95.2474	100.505	115.812	113.953	104.971	90.5321	87.1884	80.0953	77.1531	64.2787	68.9196	67.3892	77.0605	87.2626	107.573	128.869	141.872	151.101	155.048	170.54	203.383	200.642	195.097	198.124	190.068	170.89	166.28	158.481	138.57	132.106	119.728	108.625	95.7551	96.0433	90.451	93.3793	105.687	102.224	109.578	117.27	142.277	139.992	160.859	185.921	176.364	168.494	172.768	171.113	164.263	166.924	173.791
91	CRY1-mScarlet-I_CRY2-mClover3	CRY2-mClo	03_28	YFP	13.6308	5.01606	22.8201	0.320299	TRUE	25.4942	16.819	15.6987	13.0609	12.6776	9.03002	9.97857	14.2462	8.0185	10.4438	13.8215	10.54	11.3132	10.807	15.8515	17.1554	17.0872	21.4588	14.4923	14.3949	9.29247	5.12867	10.8153	11.3458	5.25623	3.97679	3.81738	6.30535	8.42366	6.07448	4.38808	2.8968	1.80427	5.38992	7.39713	8.02202	15.2013	12.2258	15.0521	20.0323	21.243	15.2271	21.1906	14.9704	18.0705	11.9467	13.0959	14.1998	10.2661	6.30217	8.26853	6.33176	5.7775	8.84395	10.7886	9.79088	15.9537	16.4189	16.0498	15.8819	19.3915	16.0865	18.8839	19.3793	19.9063	16.6392	10.7778	16.9834	18.4436	15.3374	10.9861
92	CRY1-mScarlet-I_CRY2-mClover3	CRY1-mSca	03_29	RFP	9.09119	0.780986	24.3538	0.170112	TRUE	181.942	196.714	212.422	208.881	231.782	224.909	240.262	239.062	236.984	228.063	214.394	202.449	205.135	185.652	176.404	159.155	154.954	131.481	124.873	147.401	144.982	132.368	132.97	133.52	161.524	183.05	219.178	232.388	237.581	267.841	272.71	266.4	269.587	271.856	267.841	269.928	266.957	256.91	246.862	236.51	243.602	210.544	201.634	185.383	181.568	166.044	152.762	149.331	169.805	172.669	174.682	179.367	185.773	169.491	151.225	146.764	153.848	146.84	131.069	116.296	107.919	113.765	110.423	120.725	108.974	112.748	105.615	110.649	117.441	128.695	163.963
93	CRY1-mScarlet-I_CRY2-mClover3	CRY2-mClo	03_29	YFP	4.5282	3.7316	32	0.102578	FALSE	14.5197	18.0819	22.1284	18.418	26.4996	21.8566	30.6226	34.6783	38.8663	37.8523	32.8454	31.7456	27.4623	24.5684	22.019	18.7254	19.6131	22.0224	19.2546	19.609	23.6002	20.2763	12.1819	14.9218	14.9964	16.7969	18.4446	18.7125	16.3256	14.0448	14.7368	12.6801	15.5707	20.7148	16.6157	16.88	16.7297	17.5993	18.4689	19.3648	18.3279	16.5959	21.1643	19.6637	25.4802	21.8531	19.31	16.4551	19.395	21.0374	23.8547	20.8146	28.5188	27.7872	22.1206	21.2535	22.6833	19.8437	18.2551	17.5573	16.7736	22.8873	27.366	24.0888	21.7221	22.5784	16.917	17.8485	19.458	15.2915	9.61825
94	CRY1-mScarlet-I_CRY2-mClover3	CRY1-mSca	03_35	RFP	8.18259	2.23048	25.2201	0.236553	TRUE	201.497	207.459	207.249	222.313	241.703	248.318	254.851	230.551	218.07	194.324	176.742	165.506	146.78	142.064	150.716	160.663	175.429	187.044	220.159	218.989	230.966	246.056	248.89	251.725	254.645	258.845	243.186	215.021	197.637	174.66	160.427	146.593	143.079	151.673	127.497	119.412	112.536	101.138	88.8527	87.4738	82.1172	85.1434	70.0926	71.5536	83.0924	102.079	113.206	113.034	129.923	142.506	152.25	171.711	182.26	150.244	130.522	119.66	109.473	110.071	107.414	110.519	108.151	104.801	94.8547	82.297	84.6754	68.2915	63.2071	58.5718	64.9897	71.4722	90.1883
95	CRY1-mScarlet-I_CRY2-mClover3	CRY2-mClo	03_35	YFP	21.5812	2.58018	27.796	0.405701	TRUE	28.7428	30.0089	25.6057	27.1036	27.6419	22.5445	22.8061	17.8873	19.5838	16.9169	11.8097	13.0599	12.1997	12.5927	17.1553	22.8366	28.2764	27.8327	30.8835	39.46	41.1309	45.2353	47.8287	50.4221	53.094	54.5857	47.7994	38.4626	37.5896	35.815	23.7616	22.7391	22.2925	20.7733	17.47	13.9582	12.8693	8.71729	12.6901	8.7007	14.7811	12.6853	14.1761	17.8671	23.1241	24.793	24.4797	27.6266	28.9735	36.4032	37.6762	40.7333	47.4369	43.0474	38.7096	36.765	27.7045	31.2306	29.9362	26.7363	26.1001	21.6371	19.0626	15.1325	16.7215	16.5162	17.9514	19.5803	17.702	15.6665	21.5035
96	CRY1-mScarlet-I_CRY2-mClover3	CRY1-mSca	03_36	RFP	9.76325	0.065853	32	0.142873	FALSE	226.934	181.469	170.232	148.985	147.677	151.682	144.133	173.821	205.642	220.451	210.636	200.584	200.648	199.33	223.344	226.85	237.676	246.65	234.454	238.674	237.808	236.921	264.224	254.372	242.282	224.509	238.475	264.569	289.512	322.074	314.426	314.763	315.099	315.445	334.927	307.474	296.349	290.749	269.01	262.196	243.363	223.397	206.868	197.746	176.796	148.221	136.78	143.849	195.4	223.917	237.736	234.099	240.893	259.448	265.004	242.666	214.301	204.827	188.913	390.586	373.675	360.11	301.636	353.604	348.021	361.184	340.596	305.264	252.175	228.458	247.459
97	CRY1-mScarlet-I_CRY2-mClover3	CRY2-mClo	03_36	YFP	3.95488	5.35887	28.6844	0.467349	FALSE	2.91164	0.908537	3.11061	2.94217	-0.636607	-0.841707	4.32282	-2.67474	2.73136	1.43009	3.46648	4.65166	-0.586895	3.60334	7.88162	6.03606	5.77558	6.64441	0.759753	4.34355	4.49746	0.670882	3.88006	4.77196	0.729331	4.0273	1.29808	2.57546	5.91879	3.51073	7.9477	7.76806	7.58843	7.40335	8.21421	6.63349	6.89865	5.68186	4.9041	1.78976	7.83059	5.95972	4.27525	5.94757	7.68363	6.61827	6.10822	1.12313	7.80091	4.39099	9.68156	8.43002	7.12478	7.52147	14.7736	7.60563	6.24634	5.20833	8.5487	55.5947	54.1844	48.8548	36.6927	46.5314	46.3189	48.5041	44.2633	38.9604	28.9309	26.4735	37.195
98	CRY1-mScarlet-I_CRY2-mClover3	CRY1-mSca	03_38	RFP	2.6634	1.32844	25.2171	0.0858911	FALSE	391.886	379.025	359.67	322.079	314.842	297.706	297.236	286.649	265.586	271.851	261.677	266.1	275.684	280.071	273.318	266.564	263.683	242.998	245.52	238.746	234.49	223.014	213.467	215.446	208.252	226.897	231.195	242.073	252.552	230.336	216.201	213.49	207.541	211.072	194.841	181.31	181.853	197.982	184.33	189.618	172.176	181.473	164.931	151.164	161.264	158.078	165.399	167.937	167.031	179.688	199.86	226.246	218.644	229.014	197.341	176.233	175.786	178.619	183.119	185.444	190.544	203.658	181.515	183.572	156.387	165.054	146.168	128.214	119.793	103.783	126.373
99	CRY1-mScarlet-I_CRY2-mClover3	CRY2-mClo	03_38	YFP	8.72031	2.03	25.7387	0.124871	TRUE	67.1416	61.5876	56.4002	50.9387	44.3037	42.0845	44.5946	40.2029	39.0071	33.0349	32.6407	29.441	27.0926	31.4383	33.3652	31.5472	37.4173	32.0761	39.4314	40.3353	42.3096	40.6042	38.3934	36.2226	33.9014	36.8972	37.8778	37.3488	38.0158	37.3589	34.3178	32.6431	36.2613	35.7074	37.7811	31.3082	39.5069	41.7732	33.4347	36.0116	28.407	28.7446	26.0673	33.7413	30.866	30.8472	36.223	33.9673	36.4038	42.1518	50.1778	53.7251	49.336	56.7807	51.0187	49.7146	41.2038	40.8329	38.5996	36.3973	31.5081	36.6167	31.8423	35.6762	32.3756	34.5	31.3505	27.705	28.2223	22.487	30.5028
100	CRY1-mScarlet-I_CRY2-mClover3	CRY1-mSca	03_40	RFP	13.3514	1.49422	26.1578	0.173133	TRUE	178.949	159.276	191.092	193.792	222.156	232.382	217.443	185.879	150.153	165.041	154.866	155.97	160.15	167.992	149.635	136.321	146.388	172.151	151.13	134.099	151.857	172.281	197.224	200.338	203.451	206.659	214.989	234.594	222.892	222.14	228.767	237.087	210.875	183.264	188.251	155.826	126.245	116.932	113.429	94.7509	88.9553	98.7514	100.899	97.8263	105.613	111.747	127.762	128.455	147.35	126.458	143.114	149.11	130.101	140.088	126.458	149.93	165.837	163.475	181.725	154.8	152.605	149.863	156.28	150.344	152.681	157.538	142.949	150.123	146.192	130.426	114.66
101	CRY1-mScarlet-I_CRY2-mClover3	CRY2-mClo	03_40	YFP	9.96862	1.23951	23.7126	0.406469	TRUE	22.3663	9.71514	11.7722	11.1391	11.139	11.4766	15.343	11.1895	15.1034	3.8174	4.49107	7.30919	13.0014	9.47679	6.39591	10.0344	5.30384	7.81581	1.88446	9.05691	1.835	4.71478	3.06009	5.39511	7.73012	10.1359	6.7048	9.78548	5.98455	8.66541	14.2677	13.164	8.6473	10.2439	11.9561	6.52236	6.81966	6.00449	4.61429	3.35345	-0.283898	0.0651141	1.04476	1.90251	-1.26205	-0.331984	0.0573951	0.461496	7.53797	4.41385	8.2936	6.40217	2.98184	4.15245	5.84499	7.36241	4.60505	7.09596	7.61868	6.23659	5.42275	1.82558	6.06697	1.56985	-0.302521	4.81239	5.07027	6.65454	4.85614	4.91257	4.96899
102	CRY1-mScarlet-I_CRY2-mClover3	CRY1-mSca	03_54	RFP	6.4225	0.605762	23.6372	0.154121	FALSE	133.996	133.268	134.076	116.204	100.242	113.638	132.339	149.526	166.724	192.906	212.804	200.003	180.093	166.635	146.992	152.321	146.843	137.198	136.978	115.328	103.125	96.4519	109.802	132.051	164.364	171.887	173.418	192.157	177.626	164.807	160.201	149.76	135.665	133.942	152.044	167.777	205.216	214.864	171.322	149.087	144.803	122.481	111.861	102.707	98.5436	110.335	123.127	161.421	187.777	199.571	211.898	218.796	232.252	243.493	259.681	244.538	250.88	267.757	251.256	259.355	259.644	251.5	271.689	268.274	260.366	239.712	219.058	197.778	194.462	198.393	176.228
103	CRY1-mScarlet-I_CRY2-mClover3	CRY2-mClo	03_54	YFP	2.46832	0.305469	19.7759	0.180536	FALSE	4.39418	11.7024	5.1563	6.71968	2.6222	5.3181	8.17701	3.09407	3.92789	1.70379	8.45298	4.13167	4.99743	5.91652	3.8087	2.22062	1.68217	5.09024	6.5424	3.53635	1.72099	-1.56165	5.01991	6.52769	9.79458	5.86887	2.22631	5.32509	7.23199	4.07441	7.80647	0.343458	6.60859	2.68063	5.60918	4.12437	7.55065	13.8161	5.52703	6.83204	6.54563	2.78647	0.0642744	4.20833	3.06967	2.3225	5.97131	6.73754	3.82104	7.78911	7.08884	9.01531	6.81552	7.09603	8.44073	8.88331	8.17545	6.20451	4.58	2.00561	5.61241	4.12245	5.9376	3.88555	7.91163	8.74093	9.57022	10.4246	9.60402	8.18778	13.9201
104	CRY1-mScarlet-I_CRY2-mClover3	CRY1-mSca	03_56	RFP	9.33865	1.16901	20.7025	0.234539	TRUE	116.19	136.052	145.697	156.324	146.106	124.456	141.352	139.723	163.147	178.887	192.367	221.197	217.285	193.402	172.266	139.291	122.722	113.569	114.313	106.981	116.214	125.671	136.976	163.677	163.375	142.682	124.685	134.589	149.133	179.873	199.277	230.807	239.013	217.303	205.849	189.927	150.744	141.233	131.904	119.474	104.66	92.736	95.8958	115.871	139.667	165.889	207.694	233.727	272.06	321.392	331.559	324.023	330.847	309.676	292.21	274.745	256.75	297.479	287.634	257.875	223.627	197.103	200.937	225.912	224.629	224.841	206.864	183.348	152.888	136.344	104.53
105	CRY1-mScarlet-I_CRY2-mClover3	CRY2-mClo	03_56	YFP	12.7615	2.11286	27.3347	0.490609	TRUE	6.65208	4.94059	13.9626	8.27904	8.98562	9.62206	4.99813	3.8736	8.00251	5.6432	6.75139	5.10067	2.67065	5.41732	3.0137	3.17548	3.13716	6.28147	5.12544	12.2395	10.2851	7.92925	10.017	12.5577	15.1064	9.11871	7.2362	6.82787	10.3051	7.26917	8.01669	5.91205	8.77367	4.28429	7.56857	0.256078	2.39925	5.41292	4.08049	5.86963	2.38618	0.695146	-1.40106	1.42246	-1.30856	3.82962	3.18923	2.45686	2.08883	5.97664	5.60348	12.2261	12.9475	12.7663	12.6107	12.4551	12.2948	12.4356	8.64764	4.02804	4.94914	5.51721	5.45563	1.8592	-2.52399	-0.0388483	2.5292	0.271836	1.61754	2.52661	0.227017
106	CRY1-mScarlet-I_CRY2-mClover3	CRY1-mSca	03_57	RFP	13.5363	1.4457	28.6553	0.245378	TRUE	184.77	180.841	193.974	179.275	171.055	156.514	148.676	130.166	148.288	160.678	153.978	139.508	142.18	138.354	144.765	135.889	125.716	117.977	110.432	123.887	135.234	171.507	190.093	221.711	251.044	292.482	267.753	243.024	217.546	224.858	215.927	194.809	190.662	201.479	221.82	240.505	246.525	277.927	246.316	222.372	186.757	174.078	143.536	130.446	120.159	108.137	103.853	103.324	112.447	136.447	163.597	191.284	217.422	251.701	281.872	317.452	352.915	340.408	339.746	300.301	292.587	262.619	234.144	195.602	160.721	152.312	141.198	138.957	134.631	118.479	95.7156
107	CRY1-mScarlet-I_CRY2-mClover3	CRY2-mClo	03_57	YFP	10.6882	1.61421	28.4291	0.600024	TRUE	6.80449	5.36226	5.78612	3.56534	8.33423	8.62373	1.98432	1.75623	1.22137	5.14674	4.73166	4.62917	2.85778	3.72414	2.46525	5.1782	-0.985896	-1.93679	-1.49801	1.2957	4.48779	2.79196	6.14185	6.0826	11.3228	10.9866	10.1388	9.29102	8.41756	3.33475	5.79312	3.26581	11.7439	6.04605	6.74602	4.91749	5.19439	7.59692	4.33431	5.64723	0.238258	1.66797	1.8119	-0.882673	-0.586998	0.371183	0.839604	1.41018	0.424901	10.1059	5.60144	9.35897	12.2172	15.7882	18.9445	24.461	28.4597	29.4173	21.6949	19.7087	17.5739	16.5306	7.69954	7.37367	8.01348	6.32588	5.79894	7.42792	6.51574	3.87724	1.3039
108	CRY1-mScarlet-I_CRY2-mClover3	CRY1-mSca	03_59	RFP	12.1636	3.7318	24.2492	0.249447	TRUE	178.774	127.626	127.571	117.452	121.824	109.475	102.665	86.4718	79.8164	93.4227	96.7772	120.463	124.801	129.824	142.921	157.302	169.367	195.227	218.898	230.901	250.401	224.422	227.175	209.889	187.982	167.271	160.364	142.195	115.024	103.434	94.2772	97.3953	109.713	120.014	131.137	141.16	124.976	145.602	149.99	181.771	190	196.497	194.263	190.26	185.149	207.863	224.116	255.981	276.89	293.905	271.371	238.665	200.834	212.682	180.314	154.703	145.303	141.17	141.042	146.442	167.729	210.102	260.682	286.757	290.139	286.887	266.562	258.377	248.54	261.141	254.217
109	CRY1-mScarlet-I_CRY2-mClover3	CRY2-mClo	03_59	YFP	18.9703	4.47069	24.6704	0.556879	TRUE	7.48403	3.3674	4.20739	2.59662	5.82358	-0.803743	1.698	3.73996	2.02839	7.80344	6.1442	11.8757	9.98647	16.7564	11.1743	13.1425	13.538	14.93	13.7295	12.9944	13.3671	14.9908	16.5838	10.2779	9.96454	5.74044	6.9512	7.72061	1.17614	0.837766	1.96265	3.53856	7.30496	5.63908	4.32487	6.14573	6.03299	12.9808	12.4243	17.8651	16.4174	16.0917	14.4387	13.8073	14.1595	15.5216	9.28221	10.8339	7.53092	6.3139	6.57797	3.70629	5.15862	0.395798	0.671591	2.37236	1.13403	1.07111	3.37788	5.14648	3.80981	7.43844	6.00034	10.9462	12.1203	12.0789	7.22878	6.13853	9.80525	9.03659	8.86798
110	CRY1-mScarlet-I_CRY2-mClover3	CRY1-mSca	03_61	RFP	6.11093	5.61558	22.8513	0.122117	FALSE	93.7536	74.1044	65.7138	77.1781	83.0285	88.2199	111.095	113.511	108.454	120.609	123.286	143.016	147.021	144.952	143.842	148.771	146.045	145.2	137.101	130.25	133.503	138.062	133.168	128.273	123.231	118.953	105.909	114.435	101.953	108.614	121.611	118.26	141.175	117.68	121.405	128.042	115.53	107.996	103.004	104.763	105.114	113.918	109.817	119.311	111.92	86.0983	90.1213	88.1017	75.1581	87.6004	89.3344	79.6149	77.7157	78.1456	84.5082	76.4554	87.5861	92.4458	85.4239	100.67	124.49	139.365	154.504	152.851	126.167	114.805	91.1094	78.2197	68.0098	64.9634	87.3819
111	CRY1-mScarlet-I_CRY2-mClover3	CRY2-mClo	03_61	YFP	5.31902	6.02453	23.2965	0.279897	FALSE	2.52847	4.38947	7.40106	7.25916	8.11183	4.88397	5.9157	9.09195	7.33793	9.8906	13.6465	13.4102	6.01176	7.99808	7.32701	11.8083	8.23827	16.3495	14.5636	11.3714	10.6652	14.9908	11.894	8.79713	5.60646	6.04066	6.93329	13.3318	9.53596	13.5411	18.4337	17.8242	22.7833	20.3189	19.2823	20.1545	17.4869	15.0399	16.6931	16.7268	16.613	14.5563	10.926	11.9477	10.0418	3.93552	5.80644	10.1652	3.24497	2.99156	5.58994	1.63787	3.80921	2.94461	2.88184	3.85541	5.1398	5.86844	2.56122	11.8819	3.66333	9.37192	10.5523	8.88219	5.4258	5.07874	5.83345	1.99791	3.03862	2.50669	3.60999
112	CRY1-mScarlet-I_CRY2-mClover3	CRY1-mSca	03_7	RFP	5.82646	5.02757	26.1548	0.0932515	FALSE	256.087	230.649	225.011	191.837	171.151	163.203	149.615	143.677	156.141	162.317	157.787	177.512	193.501	190.206	204.209	194.902	180.958	174.66	147.652	142.122	138.667	146.284	146.198	143.244	147.517	120.668	103.043	86.022	98.3536	116.112	124.246	147.368	133.25	139.522	123.285	141.09	166.507	176.106	195.623	211.654	201.468	199.706	200.568	191.407	184.504	174.147	158.249	138.419	147.068	181.247	207.407	221.068	214.127	222.506	188.785	148.773	140.452	140.842	138.529	151.239	173.583	201.17	203.855	212.021	220.554	212.137	203.946	195.96	181.837	172.843	153.102
113	CRY1-mScarlet-I_CRY2-mClover3	CRY2-mClo	03_7	YFP	3.11145	5.43662	26.198	0.168774	FALSE	11.0373	15.9041	16.0351	8.98291	11.1927	5.54596	8.88725	6.78528	8.49069	9.72635	5.84413	12.2532	13.1577	11.8249	14.8611	9.90596	8.25793	14.2002	6.38776	7.69371	6.39353	3.7798	9.44486	8.05201	9.45882	9.32258	11.5119	3.82855	5.41357	2.12197	5.85873	8.89874	6.39835	9.45619	8.31553	5.02793	7.99623	7.80654	10.6115	12.2412	8.42205	7.92096	9.01068	5.92199	2.93089	0.510077	1.30377	3.0983	6.02606	4.88563	9.2735	13.6618	10.0405	7.42514	6.32757	4.05081	6.06542	8.99443	5.55906	8.00594	5.87521	13.7782	12.0851	14.7729	19.5343	16.5704	15.8748	20.8418	19.2444	15.6434	8.26803
114	CRY1-mScarlet-I_CRY2-mClover3	CRY1-mSca	03_72	RFP	20.8801	4.60085	24.5839	0.303121	TRUE	220.045	206.707	190.953	160.45	123.75	114.555	105.36	95.8859	103.716	97.2215	124.624	141.964	183.713	218.705	218.405	234.807	241.476	227.744	217.962	210.751	203.159	180.658	158.943	150.668	142.28	129.671	123.097	95.7033	87.2135	79.8097	81.2255	66.692	71.8	94.128	125.942	169.437	189.725	212.915	234.744	256.87	261.783	266.396	254.818	234.735	218.83	215.723	198.41	177.45	174.92	184.455	168.783	161.335	144.532	149.562	133.12	120.26	118.819	111.566	105.652	109.098	130.066	147.101	177.635	196.487	213.268	203.756	208.79	213.116	203.179	198.388	166.088
115	CRY1-mScarlet-I_CRY2-mClover3	CRY2-mClo	03_72	YFP	15.1104	4.75058	23.1417	0.283859	TRUE	14.0236	11.4157	16.431	11.2773	12.1734	11.8635	11.5537	11.2345	13.702	13.1313	20.4751	16.2888	21.9852	22.5916	24.8861	29.117	23.2731	24.0675	25.1534	28.7341	26.7629	27.1244	26.3358	19.644	19.5312	19.7121	14.8213	14.8067	14.9583	9.05008	12.1643	7.92157	10.4265	12.0922	11.5608	17.6543	20.9409	21.237	22.9266	26.3302	29.8375	26.3051	24.9283	27.5851	26.7654	22.3234	18.9611	15.6962	19.4633	16.7465	13.4885	16.5639	14.0048	19.8227	18.2676	24.5818	20.8052	21.8633	23.8353	22.9951	21.0184	27.3418	33.6908	32.18	34.5346	34.3201	31.8834	29.6546	32.824	33.4948	27.3025
116	CRY1-mScarlet-I_CRY2-mClover3	CRY1-mSca	03_74	RFP	13.7497	0.0528467	22.6141	0.334718	TRUE				78.5723	62.9353	67.9788	52.906	62.3656	86.5162	108.683	114.281	101.27	98.1571	100.795	100.468	85.6201	94.8434	85.5107	87.6919	82.0783	85.1175	71.7704	73.4369	77.8119	65.9204	67.0346	74.4841	78.5426	93.1379	96.4323	98.633	116.826	140.657	162.502	170.718	186.831	171.174	165.069	153.733	142.594	127.173	113.037	91.7179	75.8182	61.3586	49.4413	41.9226	48.5941	46.0736	57.0811	71.205	109.74	132.261	166.562	181.275	190.484	198.312	198.307	218.138	213.753	216.832	203.894	184.939	177.063	159.267	154.927	135.304	141.074	119.208	113.576	102.064
117	CRY1-mScarlet-I_CRY2-mClover3	CRY2-mClo	03_74	YFP	15.1384	0.0705564	23.5518	0.368914	TRUE				13.651	19.0364	16.5315	19.3373	14.2478	17.2422	19.2526	19.7928	21.7311	17.6024	20.5584	15.7253	17.6289	18.2893	17.5156	15.5636	14.4711	16.8005	8.27415	4.50868	7.89572	8.51085	6.17574	7.63969	11.3658	12.1075	14.9594	14.001	18.2698	20.8224	20.5844	17.4991	21.5711	20.703	20.7599	20.2431	15.6266	14.9022	9.31657	10.5775	11.7406	12.0613	7.23273	5.8472	4.93126	0.952911	2.30617	-0.218395	4.33824	5.06188	7.4348	12.1242	15.5651	13.6767	15.5432	14.419	13.5313	13.6314	13.8923	14.1277	10.4744	14.1583	8.70084	4.84165	9.22012	6.64695	4.91447	4.89336
118	CRY1-mScarlet-I_CRY2-mClover3	CRY1-mSca	03_86	RFP	12.4821	4.96378	23.5136	0.178953	TRUE							85.4141	117.289	140.182	157.607	147.598	168.516	152.127	142.496	156.144	153.162	157.598	131.313	152.421	168.512	158.162	152.739	123.62	106.554	102.891	78.3928	81.0793	61.5767	65.5176	67.4552	66.5575	80.7714	69.6722	72.4988	80.5833	91.6378	113.583	143.943	139.189	144.83	139.744	159.587	141.711	120.866	107.164	116.65	103.077	113.757	100.833	105.546	81.1895	91.1093	96.5232	104.918	105.778	120.543	115.498	112.254	113.869	126.205	133.28	123.118	115.499	126.314	129.667	139.578	141.034	125.016	124.236	107.64	96.2934
119	CRY1-mScarlet-I_CRY2-mClover3	CRY2-mClo	03_86	YFP	9.71764	5.04181	23.7337	0.169989	TRUE							7.68885	13.9086	12.743	12.3736	13.7487	22.3511	22.2412	18.7675	24.6701	20.3934	23.6392	26.6191	29.2649	29.4559	26.8128	17.4224	13.3942	15.2083	12.1699	11.6921	15.1152	11.3897	17.75	13.8003	15.6099	20.0764	21.1342	20.9756	19.2672	23.9146	26.4431	24.67	29.5873	28.0793	30.2517	30.4367	28.9724	26.0929	25.5682	24.056	22.1758	24.6553	18.2874	21.4731	23.4492	20.2899	19.7425	28.8857	19.8286	22.4722	23.8707	16.9893	21.3096	21.763	24.2363	30.6344	26.0419	21.9885	23.5526	25.6189	27.9281	23.0953	27.6897	23.522	21.5533
120	CRY1-mScarlet-I_CRY2-mClover3	CRY1-mSca	03_9	RFP	11.175	1.93196	28.195	0.171847	TRUE	224.829	218.942	212.745	202.679	165.083	150.997	131.942	125.174	126.041	123.4	129.728	129.446	143.044	144.28	120.704	119.986	108.564	113.62	106.243	116.713	144.714	169.72	182.923	185.296	208.196	206.381	191.253	175.884	166.891	138.292	126.741	139.741	143.629	139.448	130.185	117.593	130.055	154.518	168.301	169.502	146.109	132.18	109.161	95.6861	97.3097	102.675	113.051	118.607	129.126	148.475	176.663	173.435	203.483	217.547	206.898	191.886	189.137	192.831	216.628	223.54	212.224	194.446	172.619	161.551	143.547	131.43	110.912	96.0746	74.2019	66.6737	66.0435
121	CRY1-mScarlet-I_CRY2-mClover3	CRY2-mClo	03_9	YFP	14.1195	2.10902	26.6482	0.418311	TRUE	9.39713	12.2755	12.8366	14.5119	14.2587	11.7127	9.71135	12.2193	10.694	4.33942	3.787	4.62384	6.31594	6.52303	5.73966	3.57143	5.09722	8.84673	5.48301	6.52116	13.0457	12.8211	15.2929	16.4281	11.5821	14.7263	14.9133	14.9178	10.4675	7.17561	6.77622	8.58113	6.13923	8.63927	10.7145	4.24447	3.45487	4.91227	6.29422	5.42526	2.70974	3.59546	6.87928	0.785769	3.79552	0.0522621	0.627186	6.31708	5.75711	9.38333	8.44797	12.6351	12.2987	13.6161	17.2951	14.0926	12.0276	12.0086	9.19878	11.1393	4.98895	5.66681	4.33062	6.35355	2.65676	4.33541	1.21533	2.78884	2.93563	3.37105	3.50331
122	CRY1-mScarlet-I_CRY2-mClover3	CRY1-mSca	03_91	RFP	8.95362	1.77567	27.7759	0.203925	TRUE										137.975	120.76	103.37	99.393	96.0578	83.6601	77.5239	77.3287	68.1329	71.8078	72.7491	82.311	124.522	163.653	200.66	211.483	210.533	169.965	156.758	139.95	149.22	146.17	135.738	125.928	130.055	117.504	101.384	100.191	96.7683	93.4415	88.283	96.508	92.0109	98.2562	99.6147	103.601	96.024	94.5789	96.2397	81.6329	85.7647	79.3287	80.9552	96.7734	113.281	127.074	137.482	143.252	154.315	157.04	147.341	129.28	111.22	92.6118	92.6206	83.836	82.6447	69.7137	71.3106	49.4341	48.8784	51.3448
123	CRY1-mScarlet-I_CRY2-mClover3	CRY2-mClo	03_91	YFP	6.2756	2.88211	32	0.265177	FALSE										11.5532	7.083	15.2524	14.5595	12.0342	13.949	12.7168	18.2731	15.4824	19.7352	17.9254	14.1559	16.2387	14.9218	14.8671	9.76221	9.88055	7.36214	10.6731	7.59583	9.31713	9.96292	10.5012	7.94598	3.96537	4.40438	0.089511	2.66571	0.649603	-1.13744	-0.876652	3.4121	5.97522	8.17387	12.4858	9.45105	13.1075	4.21141	9.80862	5.11777	4.92225	9.72829	6.08548	6.34024	4.84676	5.90825	9.5334	13.2714	11.0954	14.8685	12.9099	9.94709	6.98426	3.93164	5.565	3.27637	3.93197	2.59891	5.96383	7.2666	2.84266	2.00613
124	CRY1-mScarlet-I_CRY2-mClover3	CRY1-mSca	03_92	RFP	7.14771	3.3733	32	0.136386	FALSE										130.862	136.092	132.422	127.02	113.65	117.307	118.399	137.525	131.278	125.173	125.167	110.81	101.002	97.0234	90.4624	90.8941	101.05	103.323	114.897	101.339	97.7765	71.4278	57.7053	41.5501	31.4208	26.3077	38.3465	41.3301	66.8492	83.2036	74.1485	62.4098	61.3078	64.348	78.2226	74.9368	84.0532	86.2293	94.1966	90.1114	105.07	100.531	90.768	103.482	89.113	84.6468	95.7256	101.037	108.799	109.844	99.9508	103.806	95.1394	89.2438	88.4951	90.9714	100.029	99.3886	91.57	85.7799	70.3203	50.0125
125	CRY1-mScarlet-I_CRY2-mClover3	CRY2-mClo	03_92	YFP	9.35033	3.16457	30.0392	0.290538	TRUE										8.21185	1.46749	5.13858	13.8452	12.4014	15.249	13.5141	15.5806	15.9205	12.7621	14.2994	12.9279	8.67131	13.8292	7.9556	12.0137	11.5817	9.9191	12.8492	13.0501	14.6395	6.90057	3.98301	3.19803	2.08759	4.74077	4.67584	2.39941	5.06805	5.46143	6.81028	6.83841	2.84095	4.69041	8.97561	7.48514	16.0714	9.63576	11.4297	13.4237	8.33824	12.3593	13.7082	17.2422	7.46366	12.1266	7.64555	7.95573	12.9084	7.50564	5.51374	10.0394	4.83894	6.44938	2.10943	5.15221	7.32463	7.28216	2.30968	5.98844	1.6204	2.38904
126	CRY1-mScarlet-I_CRY2-mClover3	CRY1-mSca	03_97	RFP	6.55254	3.14213	18	0.116895	FALSE																																		99.3175	86.1136	81.8506	85.2307	95.8189	94.1826	101.796	126.516	122.545	135.967	137.405	147.26	166.364	160.504	145.586	138.199	130.698	101.179	117.511	79.7123	90.5449	88.5177	105.638	105.719	108.024	134.77	125.223	135.755	124.55	112.036	112.875	106.328	115.969	108.174	121.361	94.8883	89.0526	95.935
127	CRY1-mScarlet-I_CRY2-mClover3	CRY2-mClo	03_97	YFP	5.11512	4.01545	18.0422	0.144012	FALSE																																		9.28377	8.7865	14.0551	15.3488	12.3891	13.8978	23.2521	22.1294	25.1777	28.6122	23.3024	25.1171	21.5948	19.1209	15.7089	18.7784	20.6114	15.4937	15.8858	16.3014	14.6893	15.3705	18.4062	19.7314	17.7877	21.6862	20.2654	19.2423	25.3956	19.9824	20.8181	18.5689	25.4792	20.7854	21.1273	18.9085	9.99318	7.77961
128	CRY1-mScarlet-I_CRY2-mClover3	CRY1-mSca	04_1	RFP	4.74846	1.12243	32	0.145149	FALSE	241.253	218.005	199.144	191.678	178.382	150.47	122.228	99.5595	86.8301	97.901	94.2936	112.304	111.019	93.6704	95.4197	105.538	101.341	134.288	146.212	145.365	141.996	141.88	134.941	132.105	120.273	128.462	135.461	158.966	158.582	155.721	168.366	158.92	149.473	139.74	147.278	143.737	132.935	112.276	101.582	93.1637	90.5858	94.8333	91.291	105.56	94.4669	86.0958	69.4386	65.9049	63.5733	50.602	49.3343	48.8383	49.98	42.4805	43.3964	74.6127	76.2139	68.231	75.9175	90.2803	99.437	115.353	108.937	102.108	87.6409	76.7759	66.7068	53.1936	51.0786	64.6956	67.1514
129	CRY1-mScarlet-I_CRY2-mClover3	CRY2-mClo	04_1	YFP	6.41971	6.12005	28.7206	0.320647	FALSE	18.8318	17.7268	10.6596	9.45545	8.5802	9.42487	10.0079	7.51982	7.43171	8.17987	7.125	4.90296	5.13484	5.11876	10.9209	9.77487	9.94575	8.3486	8.27248	5.62614	3.53503	5.72698	5.99302	8.7123	7.83129	7.18166	4.33773	7.61111	10.68	11.1624	13.3304	12.31	11.2895	10.2382	13.8705	16.2597	14.8987	17.7957	17.8167	17.7461	18.9519	14.5434	10.397	8.46741	7.85196	11.7485	10.5694	6.23166	5.58434	7.93039	10.5784	12.1554	8.86116	14.2214	20.2509	26.5856	31.8961	41.3202	36.8168	42.0649	39.2292	44.801	32.8929	35.0115	29.166	26.8004	21.0681	19.7338	29.2408	14.0295	15.112
130	CRY1-mScarlet-I_CRY2-mClover3	CRY1-mSca	04_125	RFP	7.3001	3.20447	22.8462	0.217475	TRUE																																					141.87	128.993	134.118	120.516	126.374	123.644	147.914	155.142	156.548	180.876	156.936	168.704	131.775	100.769	88.1798	69.1096	60.4877	58.6015	49.1129	40.4925	42.0672	44.8202	52.7767	58.0496	68.2759	87.1627	97.5714	107.37	123.296	138.782	159.075	143.002	133.53	123.492	102.284
131	CRY1-mScarlet-I_CRY2-mClover3	CRY2-mClo	04_125	YFP	2.76411	1.57795	20.5226	0.100475	FALSE																																					15.1327	12.183	10.5219	7.85722	13.221	16.2683	14.1901	10.7848	8.73409	15.7767	13.9392	15.0423	10.6162	12.001	16.6419	8.69747	8.4201	10.5416	10.827	4.85084	5.0611	10.8284	10.668	10.5826	5.55776	13.1423	13.1763	13.7038	12.1725	11.9941	12.9284	10.8403	16.898	13.6121	9.70936
132	CRY1-mScarlet-I_CRY2-mClover3	CRY1-mSca	04_22	RFP	13.461	0.722966	24.7658	0.274935	TRUE	114.579	136.822	173.603	196.229	228.107	220.975	204.547	205.614	193.557	215.16	214.521	217.563	211.158	201.318	173.175	147.602	148.968	127.508	105.891	94.1528	81.8046	83.6478	114.368	115.264	138.162	147.799	175.897	171.285	165.385	160.438	160.944	150.124	158.795	156.76	139.631	134.548	148.508	128.981	120.026	109.884	78.2432	61.7351	54.9995	44.9305	40.1488	26.7486	43.8005	42.8162	58.625	68.324	94.6443	104.065	119.191	145.083	150.775	158.445	157.888	159.045	150.052	154.528	153.257	152.845	156.669	171.866	158.644	138.124	121.406	111.792	103.848	100.954	100.504
133	CRY1-mScarlet-I_CRY2-mClover3	CRY2-mClo	04_22	YFP	14.0554	0.720829	21.7407	0.483819	TRUE	2.09459	7.90318	5.95825	11.5516	14.2967	17.9076	15.4942	17.0406	16.3151	16.8876	17.6948	17.3015	17.0248	17.6136	15.6328	11.6328	10.928	5.95522	3.09932	5.90655	7.20578	7.78119	8.76235	9.41012	9.57732	13.0455	19.4007	21.2668	25.7321	26.1332	34.8809	41.5956	48.2916	46.96	43.976	39.6408	42.8256	33.9357	26.0545	21.6388	18.5849	13.8294	12.3121	10.7066	16.7889	16.3311	18.559	23.2872	22.0579	27.602	30.8319	31.4075	23.4782	29.2151	31.7263	30.3565	26.335	24.7344	20.4477	19.6404	15.2732	16.123	9.41303	10.5148	8.94885	8.45871	7.18862	4.90559	8.29665	11.5239	7.39171
134	CRY1-mScarlet-I_CRY2-mClover3	CRY1-mSca	04_24	RFP	1.06812	1.46531	24.2523	0.0827986	FALSE	235.464	205.529	192.735	173.548	162.816	153.122	123.875	119.376	113.509	116.54	118.582	128.005	154.262	186.129	198.614	178.14	170.515	153.674	161.629	153.077	167.94	170.394	167.17	172.71	168.704	151.553	163.876	174.7	181.573	175.728	169.883	163.861	174.634	157.812	154.882	148.306	130.765	122.798	135.635	130.137	131.11	130.268	119.502	103.523	91.2999	84.0658	72.5914	60.3115	69.8367	65.0917	61.8652	51.8244	48.5437	53.8259	43.6648	61.5561	78.0361	65.4522	74.4568	84.9131	81.4672	83.9538	76.4821	79.6528	63.0149	52.5538	50.8012	48.3754	51.2892	50.5135	138.216
135	CRY1-mScarlet-I_CRY2-mClover3	CRY2-mClo	04_24	YFP	7.3115	1.77477	28.2291	0.204798	TRUE	9.57714	12.5337	13.567	14.0004	12.0612	15.7708	10.3026	5.90696	7.35659	10.4904	4.64071	7.68516	8.73327	7.451	10.3018	7.10739	6.2374	9.17904	2.79371	3.57415	6.92881	4.72865	7.77423	8.72662	10.0875	7.44988	9.25734	8.52578	8.86628	9.97628	11.0863	12.2299	9.84068	11.1171	7.1087	6.5432	5.28196	3.04545	9.95768	6.80239	6.57978	5.19796	3.73952	3.19112	2.57623	8.6861	5.35448	5.05017	4.27201	10.9303	9.45394	7.02138	0.455485	7.73564	7.82624	10.7182	13.0643	10.5275	10.184	7.31025	9.62458	13.2389	12.4684	6.20505	16.7111	11.302	8.5421	7.50381	6.16651	8.79006	8.41753
136	CRY1-mScarlet-I_CRY2-mClover3	CRY1-mSca	04_27	RFP	13.956	3.97916	24.9447	0.182299	TRUE	208.162	209.51	206.088	207.447	199.579	195.941	176.157	162.216	145.957	121.216	124.25	136.149	184.803	187.928	201.894	219.84	242.896	219.541	212.399	211.102	208.601	235.142	205.884	199.534	174.332	151.761	129.763	107.528	107.075	114.219	107.761	104.742	109.619	104.565	123.445	143.178	162.911	183.242	168.395	149.071	137.191	160.797	205.418	190.018	188.906	194.758	170.258	174.751	164.124	169.668	148.78	174.119	174.928	166.788	138.773	125.647	124.2	109.237	105.327	120.622	115.38	137.939	124.615	148.12	169.492	182.207	188.776	217.052	206.867	222.036	202.503
137	CRY1-mScarlet-I_CRY2-mClover3	CRY2-mClo	04_27	YFP	12.1629	4.74197	22.1216	0.240004	TRUE	19.8196	13.6335	11.5285	17.1698	14.6653	12.0427	12.6623	9.70087	13.2035	15.031	14.2449	17.6832	25.6101	24.4702	24.8624	23.8748	30.4358	27.9294	30.1738	30.5619	31.1834	37.2591	32.0362	28.7263	24.894	17.9025	15.7187	13.8004	15.3472	15.3659	14.9362	15.5528	17.1578	24.3139	25.1596	31.0077	36.8557	42.881	39.614	26.691	24.6588	27.5004	22.2567	19.9086	22.407	24.2793	20.1024	26.0376	19.5551	23.4792	22.4398	19.6426	22.2092	16.6471	13.4807	17.1692	21.7857	16.5768	25.3368	31.8421	27.4098	31.3691	23.0231	22.8365	23.1717	22.3147	24.2628	30.7688	27.6156	31.5967	30.5526
138	CRY1-mScarlet-I_CRY2-mClover3	CRY1-mSca	04_30	RFP	4.45763	0.453239	28.608	0.126016	FALSE	233.563	218.509	246.042	249.303	217.004	227.539	252.129	252.353	199.917	156.754	138.212	119.671	100.568	111.321	117.746	138.798	159.705	176.567	165.13	141.023	131.511	133.336	145.242	131.56	120.485	110.102	88.5901	99.139	122.812	132.941	130.578	142.127	134.548	135.383	134.431	147.013	141.401	168.7	145.502	151.182	144.846	125.588	131.836	129.297	111.697	107.344	89.9783	84.1517	92.6922	91.1669	96.7557	107.606	134.509	130.774	134.664	158.068	164.66	178.899	195.937	178.899	162.365	150.136	157.075	148.689	148.964	148.23	160.538	172.593	182.377	193.761	311.509
139	CRY1-mScarlet-I_CRY2-mClover3	CRY2-mClo	04_30	YFP	3.55662	5.41011	19.1166	0.208402	FALSE	14.6886	10.2638	10.0742	14.5987	8.8509	9.01258	6.62562	4.54538	4.44843	3.27782	4.2485	5.21919	6.21929	4.70912	2.26102	11.1089	17.1494	10.5819	9.3757	10.5977	10.3196	6.57163	9.38294	8.33047	9.15416	5.17673	5.67107	7.36474	5.93089	7.61231	9.93942	17.9653	19.8773	18.6736	14.7919	18.1869	17.9485	23.1208	17.975	20.4954	21.0884	17.4385	20.3342	25.3145	18.8629	22.7262	18.5721	15.2561	20.2528	16.1329	16.1625	11.5566	16.7449	14.9901	19.2968	15.6602	13.8203	17.7437	14.003	13.7631	9.36575	9.76655	8.26799	7.37277	1.45221	7.70335	3.5013	4.61765	4.58836	5.26954	18.8635
140	CRY1-mScarlet-I_CRY2-mClover3	CRY1-mSca	04_43	RFP	3.77811	3.50467	20.0844	0.144346	FALSE	221.811	227.843	254.598	255.576	252.432	244.46	235.532	237.361	227.941	202.69	196.078	192.561	203.335	189.162	177.584	180.285	195.33	185.625	175.919	165.92	165.069	181.389	184.118	191.977	182.547	177.636	168.986	153.944	136.707	115.121	110.66	96.4256	112.708	118.726	107.11	105.438	104.179	95.9083	108.666	103.189	93.5372	103.791	111.271	117.649	128.054	120.82	116.723	130.849	147.698	138.706	140.939	131.022	116.548	118.091	106.183	93.4479	94.3711	109.944	127.477	163.72	199.879	236.849	242.979	263.046	260.752	258.458	256.094	232.109	240.001	232.112	140.594
141	CRY1-mScarlet-I_CRY2-mClover3	CRY2-mClo	04_43	YFP	3.58958	2.86987	32	0.115909	FALSE	21.8974	24.2127	18.2586	16.4905	15.3588	14.9351	17.4753	14.8967	12.9248	13.6701	14.0537	13.8827	15.412	16.0865	15.6674	19.1806	22.474	20.2352	17.9964	15.6897	13.8058	12.4149	16.345	18.6472	15.5706	16.6489	14.0135	13.165	8.97553	11.1444	6.30794	6.76333	7.27009	12.7822	7.59794	8.36984	5.58649	3.73208	9.70034	6.37818	7.52068	6.82767	8.59613	7.76619	8.9429	12.2126	9.36087	11.4491	16.9542	12.4414	18.3846	11.5762	7.29222	9.21779	10.6084	12.2025	17.1194	15.3608	9.81067	14.5832	14.978	20.0136	15.2647	16.6379	17.1195	17.6012	18.0975	13.5301	12.2174	10.9318	5.85492
142	CRY1-mScarlet-I_CRY2-mClover3	CRY1-mSca	04_5	RFP	7.34492	1.92508	26.1467	0.128072	TRUE	249.436	236.113	245.803	247.957	239.468	234.881	213.455	195.873	166.855	163.68	174.393	197.916	206.783	213.623	201.566	192.59	189.707	212.523	223.89	206.284	216.542	206.657	214.159	208.719	201.989	195.259	188.325	195.389	208.463	210.606	213.057	191.4	170.07	159.089	166.094	181.566	182.717	167.014	148.439	127.665	78.5875	73.8621	77.428	71.4468	92.9544	131.325	160.746	197.551	191.437	160.372	156.656	169.717	183.05	168.203	180.588	188.244	194.308	176.59	175.784	193.964	184.735	176.745	156.911	145.564	122.338	114.367	118.208	109.997	125.506	123.391	138.18
143	CRY1-mScarlet-I_CRY2-mClover3	CRY2-mClo	04_5	YFP	14.6904	2.25118	24.8332	0.356201	TRUE	10.3352	17.1285	25.2939	17.9316	22.0809	14.7158	15.439	15.3028	14.4529	14.002	10.8732	18.0799	18.0663	13.8801	12.3321	12.0754	15.7326	9.99006	16.5994	9.82673	12.1743	10.9168	18.053	18.6642	18.2828	17.9014	17.5084	20.5266	24.4623	19.1363	18.3748	15.9306	11.5336	12.4528	12.587	11	8.68915	10.392	5.84938	5.09761	7.46465	6.60958	9.72026	6.24113	7.443	10.472	8.7692	16.1972	17.4619	17.797	19.2208	21.4167	22.8373	23.236	19.5312	19.5403	16.4145	12.7645	12.2534	14.611	9.91221	8.28696	4.76125	5.5731	1.97603	2.34029	1.88179	2.70405	1.54205	4.41473	6.08026
144	CRY1-mScarlet-I_CRY2-mClover3	CRY1-mSca	04_57	RFP	9.15763	2.06338	21.0774	0.187784	TRUE												101.399	114.41	101.636	108.004	102.75	96.7286	90.4052	114.946	111.855	144.572	139.738	159.679	140.774	164.372	157.613	161.823	159.107	172.218	170.046	187.888	156.237	150.613	144.853	135.616	102.486	98.201	91.2921	85.6868	74.4822	74.614	55.8997	78.0847	61.2781	88.8005	106.354	105.254	118.688	102.161	112.755	107.539	112.264	115.477	97.116	94.4606	84.4593	79.7961	85.1156	78.0918	71.843	70.9713	63.7705	79.4223	88.3629	113.499	107.815	124.605	116.317	135.162	132.096	146.075
145	CRY1-mScarlet-I_CRY2-mClover3	CRY2-mClo	04_57	YFP	9.60343	2.20498	26.3176	0.291901	TRUE												10.5648	12.1788	15.019	13.4161	20.089	18.2393	14.1732	32.3432	33.533	43.8835	36.1931	38.1036	35.6053	41.3572	45.2451	39.706	36.6562	43.7132	40.3462	40.0207	27.8032	25.1354	31.6805	29.1417	19.3827	20.6469	20.9399	14.8844	16.2535	12.0699	15.5655	20.8956	14.729	21.6155	23.059	24.9473	32.5473	28.7091	27.5282	25.5165	28.5734	31.7553	22.0677	26.1131	24.6584	24.5296	22.2685	21.0201	18.1304	13.7112	10.978	9.78828	15.016	12.3487	6.08689	9.84168	13.2083	6.38205	6.05208	5.26875
146	CRY1-mScarlet-I_CRY2-mClover3	CRY1-mSca	04_58	RFP	3.61673	5.29364	25.7709	0.0928145	FALSE										162.918	180.115	162.855	158.332	147.318	135.214	140.275	130.339	122.436	114.649	130.181	126.189	117.777	112.799	98.0991	85.0963	86.7777	74.3689	82.0665	59.626	62.3048	76.4461	95.2118	97.0939	98.9761	100.915	98.3428	97.3079	100.17	81.372	84.1652	81.5436	75.179	86.0639	92.8821	98.7017	110.305	111.065	110.263	109.8	109.728	94.8608	89.4152	90.6457	101.531	101.466	111.838	110.836	103.217	109.807	114.082	112.184	116.65	125.346	134.473	132.822	129.545	147.761	170.766	155.059	157.955	142.157
147	CRY1-mScarlet-I_CRY2-mClover3	CRY2-mClo	04_58	YFP	7.58156	5.30837	25.1256	0.413461	TRUE										17.5721	21.2045	10.6722	8.79663	11.3204	6.98094	7.76879	7.25286	8.52124	6.19955	7.92008	3.08577	4.07757	1.5825	1.08382	4	1.89193	-0.954545	-2.91064	0.0957792	-1.22671	-0.300069	1.16771	2.26135	3.35498	4.48176	3.26333	5.72797	6.65798	10.1483	7.31571	10.0272	4.05732	11.429	9.78884	8.22478	8.78091	10.8966	10.3981	8.11842	3.52195	6.44369	4.69247	5.42941	5.28684	3.3039	6.20985	5.48438	6.39512	9.8784	8.65132	6.9206	12.2476	18.1911	20.9517	17.0833	11.4822	16.2791	19.2223	20.8842	10.7838	6.14338
148	CRY1-mScarlet-I_CRY2-mClover3	CRY1-mSca	04_67	RFP	8.50528	3.6212	32	0.11894	FALSE														111.406	105.533	118.216	109.375	101.763	119.57	110.45	98.3374	93.4371	83.1193	95.0241	91.5256	82.1658	77.4409	64.5693	71.779	84.7088	83.2107	85.2448	98.5999	115.517	113.652	100.241	91.1875	91.6457	92.0367	95.4448	92.8636	73.7434	84.2383	89.6937	107.549	121.966	128.341	148.159	133.253	126.29	127.428	129.35	117.379	105.409	93.0752	91.8008	92.2982	92.4032	74.568	67.6789	63.8998	88.4387	80.2489	68.2016	65.6339	61.8875	57.4807	63.3699	73.7731	76.0549	78.3367
149	CRY1-mScarlet-I_CRY2-mClover3	CRY2-mClo	04_67	YFP	3.05013	3.16805	27.7327	0.124042	FALSE														9.07203	8.09404	12.9341	14.7209	16.0458	21.7224	19.6101	15.8911	18.8036	11.7268	10.584	8.75338	15.274	9.36295	8.31202	5.47481	6.9874	7.3191	12.4925	10.6998	8.75523	13.321	8.69041	6.96533	6.11102	5.0549	7.04409	8.05636	9.67282	7.85696	4.19202	9.8646	7.88514	11.6225	11.2067	9.87597	6.19611	10.0142	10.7018	10.2469	9.79195	9.32322	6.94509	8.22018	7.69789	6.48314	5.95616	3.38928	11.2782	9.62728	7.40841	5.72483	7.7471	8.05739	11.2359	6.10722	6.66655	7.22587
150	CRY1-mScarlet-I_CRY2-mClover3	CRY1-mSca	04_68	RFP	5.80895	0.829587	32	0.114338	FALSE												118.477	113.149	97.3403	100.192	116.271	129.552	157.677	154.622	151.697	157.945	139.593	132.524	117.108	96.6881	97.4762	107.119	115.973	136.081	165.641	142.723	154.543	147.064	145.351	140.451	125.933	113.57	101.902	117.209	114.336	126.508	130.779	119.758	99.3354	89.6917	79.7343	59.4824	65.3793	59.4096	58.1238	63.9537	70.2037	80.5071	98.1352	110.435	125.201	127.077	117.09	115.423	112.68	117.78	123.727	123.558	119.664	122.434	137.353	156.545	152.663	148.781	144.782	242.388
151	CRY1-mScarlet-I_CRY2-mClover3	CRY2-mClo	04_68	YFP	3.56658	0.688736	28.2774	0.17913	FALSE												13.5376	10.4937	4.05102	3.64028	9.18035	10.0297	6.15222	7.11835	5.12755	7.198	5.58624	8.36879	4.6694	7.30177	7.00048	7.05123	4.72292	10.9201	12.9602	8.66746	11.7391	9.41429	11.6676	8.50634	7.46338	9.64677	7.17819	9.37682	10.4478	12.6957	12.6732	13.7072	10.7124	9.29444	4.60773	4.42838	5.80829	2.9006	7.73333	12.5152	7.87539	14.5145	11.6723	14.0171	10.6205	16.3561	15.4454	18.8334	17.0358	17.7592	21.5051	18.2802	15.8554	15.1621	18.6912	15.7007	15.0644	14.4281	13.7726	35.969
152	CRY1-mScarlet-I_CRY2-mClover3	CRY1-mSca	04_82	RFP	3.20779	4.57407	18.4372	0.0742607	FALSE																					147.815	155.576	165.835	146.521	143.944	127.586	121.578	120.076	114.763	120.698	119.964	120.066	129.703	120.774	131.684	127.469	137.817	133.078	130.349	123.742	127.466	129.163	141.37	149.192	138.019	126.846	115.335	114.82	97.177	95.1592	93.0871	81.4637	99.9937	87.7762	106.9	106.229	97.812	101.65	103.484	105.202	100.117	99.3896	99.3984	86.7906	86.2691	94.0489	100.944	92.0982	89.4496	89.1749	87.384
153	CRY1-mScarlet-I_CRY2-mClover3	CRY2-mClo	04_82	YFP	9.32523	3.8608	27.8894	0.230053	TRUE																					9.6785	12.3067	13.7652	12.7722	13.0931	9.88054	10.1006	12.2339	7.08678	10.806	10.3101	8.37413	12.3858	8.83618	4.49676	4.94802	5.73457	6.22713	6.73134	3.79866	14.1057	6.37956	6.9169	8.18732	9.64699	11.1067	12.6106	12.3253	13.1215	17.6825	17.6802	16.689	12.306	14.8817	11.7223	10.8714	12.1621	10.4971	11.3273	8.78125	9.22117	10.0033	6.58743	5.59876	6.72026	6.3215	4.49951	4.06178	3.02955	2.89083	12.1688
154	CRY1-mScarlet-I_CRY2-mClover3	CRY1-mSca	04_83	RFP	6.06815	1.31903	32	0.150539	FALSE																							200.358	198.141	201.73	182.758	180.113	157.976	160.096	150.683	151.492	151.398	157.934	161.476	148.904	147.914	136.675	133.075	119.005	116.035	113.605	91.963	91.8462	63.6229	52.8669	52.6003	48.7338	59.5662	59.2267	66.9841	61.7421	57.5956	66.8899	90.4938	104.491	110.168	106.319	112.256	119.987	117.725	117.259	117.783	114.413	117	120.328	124.062	110.785	113.502	110.598	128.637	117.194
155	CRY1-mScarlet-I_CRY2-mClover3	CRY2-mClo	04_83	YFP	5.06602	0.938752	31.9608	0.145452	FALSE																							12.5274	17.4788	10.1551	13.536	10.1188	12.4496	9.85577	11.1385	11.941	13.9168	18.4623	11.3995	14.4917	9.67095	11.8804	8.48251	9.63093	4.28074	9.1179	15.8366	7.69681	7.18493	3.03541	2.80169	1.03152	5.66542	6.93761	6.64107	8.41904	10.3428	9.82774	10.8846	7.90426	8.31981	8.07193	12.8938	14.2905	14.0273	10.9089	13.4351	11.9408	9.3226	11.8381	10.7251	13.0061	11.2266	16.7268	10.6362	6.65726
156	CRY1-mScarlet-I_CRY2-mClover3	CRY1-mSca	04_99	RFP	5.16426	1.60879	21.0432	0.177138	FALSE																														152.539	153.206	157.683	149.148	123.485	104.855	102.61	98.4188	97.155	90.9124	83.9644	71.7439	58.9318	57.49	55.3967	69.2324	58.7427	48.0697	48.458	63	73.8558	94.2625	108.948	99.7314	99.6046	89.3821	90.1306	75.6956	67.6965	78.3416	70.1076	78.1769	76.8793	69.8139	70.0201	54.3172	49.9646	45.452	50.9623	59.4583	57.5044	94.4796
157	CRY1-mScarlet-I_CRY2-mClover3	CRY2-mClo	04_99	YFP	4.22934	2.21259	20.8864	0.28163	FALSE																														18.0347	18.168	15.1952	16.652	8.67879	7.03822	10.9597	5.50902	0.514862	3.33921	6.2341	6.23899	6.02559	5.05485	5.45931	2.32261	0.939203	0.747854	6.5524	3.93976	8.83078	9.74783	7.63761	6.11057	7.52036	9.08014	13.525	7.71947	6.14436	5.68421	5.05717	5.2248	3.9044	6.12982	2.4282	2.65101	5.20817	2.9495	6.36609	5.91204	3.98839	10.8107
158	CRY1-mScarlet-I_CRY2-mClover3	CRY1-mSca	05_115	RFP	5.50867	2.2304	19.8734	0.176183	FALSE																											267.634	265.898	222.499	192.834	181.945	179.759	145.226	129.144	127.702	121.528	118.717	117.555	116.354	109.835	94.8456	86.2825	89.411	98.9773	123.681	150.339	175.237	180.526	191.254	187.115	162.293	144.638	120.155	107.512	96.6122	93.389	92.5126	85.4529	87.7435	93.4962	96.804	97.7682	107.744	116.457	126.071	116.323	106.576	96.5331	92.4026	97.2305	99.4031
159	CRY1-mScarlet-I_CRY2-mClover3	CRY2-mClo	05_115	YFP	5.27065	2.09582	18.2533	0.295718	FALSE																											18.3622	16.4012	17.9929	17.0539	18.1378	21.4093	12.6115	9.68291	9.77521	7.32261	7.482	4.23554	5.00762	5.17996	6.84564	3.81073	5.46536	4.85158	6.80242	9.41958	11.3579	7.17338	11.3191	14.7819	7.44096	4.15	8.07402	5.75039	5.26838	7.40492	3.73557	7.75652	8.36135	10.6526	11.6761	11.7412	18.1773	20.6703	22.3038	23.2988	24.2939	25.319	21.2358	22.1853	25.3469
160	CRY1-mScarlet-I_CRY2-mClover3	CRY1-mSca	05_129	RFP	2.74581	0.442614	32	0.168228	FALSE																															156.342	181.834	172.403	157.178	152.414	148.671	129.302	135.026	119.207	112.779	101.084	87.5697	93.961	96.3068	76.8021	69.0836	66.9088	60.1721	58.118	66.4198	50.7275	52.6166	51.6882	53.1181	53.0574	52.5804	33.8581	35.7913	39.6535	33.9407	32.8914	35.6018	26.5365	40.2209	46.7534	47.2512	43.9578	48.5808	38.8763	38.7137	61.7204
161	CRY1-mScarlet-I_CRY2-mClover3	CRY2-mClo	05_129	YFP	4.90356	0.354641	20.4382	0.231474	FALSE																															35.4713	39.995	37.8962	33.3454	36.2778	41.835	33.9459	30.4797	23.479	21.6486	20.0655	19.1904	15.8376	13.0751	8.48358	5.81331	1.37453	5.63403	7.92456	6.65866	14.2058	15.046	18.0706	15.5782	17.2031	18.5959	18.0896	19.0057	24.2481	18.8963	15.5718	15.9717	16.7272	15.3069	14.5085	14.8082	16.0105	15.9286	15.7525	14.6671	13.7757
162	CRY1-mScarlet-I_CRY2-mClover3	CRY1-mSca	05_17	RFP	3.02758	5.17401	22.1317	0.135785	FALSE	204.408	178.36	132.315	126.213	128.916	145.567	167.328	165.656	168.867	166.045	163.031	162.973	151.173	179.589	173.902	213.928	222.91	250.646	237.312	206.64	200.948	163.927	152.262	148.944	149.759	137.098	127.807	116.222	114.179	131.421	132.881	134.341	135.845	143.749	122.65	116.403	106.485	96.7856	97.2322	102.475	123.719	128.476	117.602	102.544	96.2511	79.5944	74.1749	66.4708	73.3626	57.9905	46.1672	49.7062	45.1921	50.7065	65.1269	79.1629	108.525	105.85	97.0054	113.037	111.015	106.979	101.632	102.237	105.875	95.1378	95.284	101.189	106.92	107.122	81.3954
163	CRY1-mScarlet-I_CRY2-mClover3	CRY2-mClo	05_17	YFP	6.99242	5.36189	29.4583	0.228447	FALSE	6.3555	13.1207	4.53846	8.17829	3.23793	7.77133	11.6255	13.5488	12.7561	11.5861	10.6681	6.62692	6.91366	8.22602	7.34821	8.91542	14.3335	13.331	11.9939	16.3236	9.36953	11.1737	8.64815	7.39871	12.4422	11.7246	8.82407	9.60445	5.64339	9.89269	12.1223	14.3519	16.6491	13.06	12.316	8.46375	9.11502	10.0367	9.10264	7.59415	11.7284	10.3384	12.6776	10.8957	10.3657	7.89683	1.36082	0.346916	0.345158	3.60117	2.00641	5.90112	0.679541	1.72632	-0.256452	4.65033	6.70595	10.4581	9.60968	11.9221	14.588	11.7084	15.71	21.68	22.3206	18.756	18.3396	19.372	14.9027	17.687	12.5428
164	CRY1-mScarlet-I_CRY2-mClover3	CRY1-mSca	05_22	RFP	20.2059	4.26525	22.7899	0.358347	TRUE					128.062	112.864	90.0315	88.3395	89.9734	84.324	86.3757	98.7911	123.752	159.209	169.518	180.506	164.955	164.657	140.883	133.303	154.014	156.596	174.72	187.365	150.446	130.428	107.736	95.0539	89.9854	65.9235	61.5097	63.1698	53.3433	53.6975	53.9743	62.8226	108.428	154.428	176.045	193.174	202.933	204.029	224.982	240.494	233.047	214.656	193.186	176.348	151.842	147.682	113.7	105.291	90.569	74.6312	70.5657	73.9288	85.9457	112.484	114.368	142.705	166.217	180.135	190.647	198.214	193.45	188.686	183.777	186.442	202.582	188.785	141.985
165	CRY1-mScarlet-I_CRY2-mClover3	CRY2-mClo	05_22	YFP	18.4776	4.58933	23.1296	0.495036	TRUE					14.1665	9.1034	5.08206	8.67	8.72841	10.2002	7.83932	12.7952	16.4358	25.0079	29.8793	32.608	37.3261	38.5069	33.0699	31.1465	31.683	28.2394	30.9293	25.8585	23.1229	18.8724	17.6159	11.3474	13.5484	14.4526	11.0371	6.54505	15.8655	15.7669	19.0742	20.2655	28.7458	38.4208	44.2547	44.0414	47.5673	47.7847	46.6761	43.2066	39.7607	36.2945	28.2829	25.5081	19.2873	15.6809	9.61357	7.61027	4.2422	7.24074	9.39104	10.4234	12.3541	12.8764	8.56722	20.8151	13.691	21.6894	20.4268	25.4541	25.0594	24.6647	24.258	21.3014	24.9363	20.3411	14.3251
166	CRY1-mScarlet-I_CRY2-mClover3	CRY1-mSca	05_23	RFP	11.421	5.14768	22.4231	0.214041	TRUE	154.982	130.106	124.754	134.305	152.121	172.282	183.645	200.347	228.512	232.718	241.572	157.144	145.086	141.897	146.819	154.591	173.076	195.906	215.509	203.373	186.867	190.82	176.564	142.037	120.965	107.955	87.7131	80.7373	89.352	103.19	101.592	115.437	132.477	148.914	178.051	191.596	202.373	222.113	235.408	258.458	260.617	267.38	258.16	264.081	251.152	219.387	206.064	186.511	174.708	180.734	164.031	172.388	173.547	190.182	199.905	210.634	239.308	251.552	257.835	284.043	302.822	339.175	302.438	265.701	227.85	220.291	224.269	204.74	198.012	181.102	153.606
167	CRY1-mScarlet-I_CRY2-mClover3	CRY2-mClo	05_23	YFP	13.7756	5.63298	27.395	0.286957	TRUE	20.7411	18.2364	14.9939	17.2072	19.0472	17.6729	18.543	14.8646	13.3464	12.3326	12.0814	33.84	25.6039	22.1751	20.5913	24.5626	17.9431	17.506	16.479	14.9662	13.061	13.191	15.3945	9.9902	9.17757	7.31165	6.67241	11.3827	16.8177	19.4227	17.2052	18.8451	18.4883	18.1248	20.023	24.0694	26.5543	29.9353	25.7423	25.409	23.9024	19.4983	18.2898	21.671	17.1576	14.2496	10.3273	10.6206	4.60864	9.25	5.43103	6.14573	5.93587	13.9976	6.30133	8.81732	7.65786	10.7285	5.94256	7.54899	15.0659	16.3804	15.6147	14.8491	14.0602	13.3383	18.3804	19.4877	20.6885	20.5963	12.8781
168	CRY1-mScarlet-I_CRY2-mClover3	CRY1-mSca	05_27	RFP	10.62	3.92184	27.5266	0.232437	TRUE	202.08	220.539	208.938	201.156	186.81	172.261	195.674	171.31	146.947	121.845	142.779	145.456	152.143	159.469	161.778	129.94	139.64	150.287	159.31	172.79	187.717	197.33	197.358	179.081	159.537	127.702	129.009	97.2339	96.3108	85.3226	96.2339	89.8666	74.3787	60.815	63.0881	51.4216	77.2725	101.846	124.98	144.646	153.967	160.699	146.477	152.987	143.128	156.115	158.568	155.436	152.042	146.184	132.434	133.76	122.659	112.872	106.305	95.0033	84.4341	88.8414	74.5195	68.8302	70.8508	66.806	69.061	74.5496	68.6191	70.6763	75.4641	77.2171	84.4083	80.3362	92.4539
169	CRY1-mScarlet-I_CRY2-mClover3	CRY2-mClo	05_27	YFP	6.63522	3.62899	25.1769	0.259086	FALSE	5.74433	7.34627	8.29077	6.91875	3.30117	3.06293	2.4636	3.73442	5.00525	6.31458	2.99319	10.7363	8.81448	10.4988	13.8639	7.53672	7.1875	9.23855	7.43861	8.96593	12.5105	9.71236	5.75996	8.63441	5.23244	13.0626	7.81587	5.09825	2.06324	3.33088	2.63233	7.73315	-0.345696	1.15352	0.973413	7.64608	7.63444	7.04446	6.69967	5.3807	9.80025	7.05908	8.24738	4.2788	5.08572	6.03234	6.10516	5.0669	4.7566	5.39376	6.47165	7.43698	2.60856	1.10309	3.61301	3.99766	3.09613	4.11053	7.03459	6.06266	5.19826	4.76012	3.3288	0.546535	5.78764	4.65209	7.85719	6.98353	8.11599	8.02436	10.8361
170	CRY1-mScarlet-I_CRY2-mClover3	CRY1-mSca	05_28	RFP	9.14535	5.55895	32	0.148426	FALSE																										159.072	150.27	139.918	140.179	128.046	155.128	184.329	178.063	199.998	221.976	236.002	237.16	238.318	239.511	257.879	225.7	231.754	218.691	212.439	214.415	186.318	178.777	172.892	158.203	149.479	133.575	126.639	109.393	109.951	118.331	114.25	114.027	102.318	91.7941	102.629	118.23	117.762	140.55	147.395	159.883	158.151	167.446	172.569	186.642	177.309	158.862
171	CRY1-mScarlet-I_CRY2-mClover3	CRY2-mClo	05_28	YFP	2.75302	5.09629	32	0.0649674	FALSE																										15.6092	14.5632	17.6161	21.8017	18.4963	17.7876	16.8136	13.7257	20.8625	21.406	13.7787	16.02	18.2612	20.5704	18.596	14.118	16.7184	19.3438	18.3919	22.3295	13.7109	18.1865	14.7448	12.3565	18.8896	13.4085	11.9473	9.97981	16.126	12.6187	13.8008	10.8318	11.2392	12.8436	11.1431	11.3726	11.5816	15.7154	11.6034	14.9472	13.0911	13.8282	13.4035	12.9043	14.2658	12.0539
172	CRY1-mScarlet-I_CRY2-mClover3	CRY1-mSca	05_29	RFP	13.6904	4.10099	23.2955	0.141861	TRUE	224.39	204.284	165.447	160.042	133.56	131.041	122.957	134.222	142.134	146.802	139.095	136.413	130.742	136.09	128.773	125.096	140.361	145.517	154.681	177.468	191.144	166.382	164.003	148.875	130.51	127.287	124.765	132.873	138.587	123.715	115.709	113.199	99.5551	93.8763	100.25	108.602	122.542	146.906	144.188	141.471	138.671	150.928	162.234	171.522	159.924	163.665	168.927	158.489	169.898	160.736	137.231	131.222	110.306	95.5272	90.3328	95.4989	102.496	104.66	107.67	109.383	119.897	113.205	110.665	104.624	129.491	143.539	146.181	152.259	135.848	128.986	103.398
173	CRY1-mScarlet-I_CRY2-mClover3	CRY2-mClo	05_29	YFP	10.644	4.0525	31.3598	0.209438	TRUE	8.66354	15.2814	11.0417	16.9417	13.806	12.2181	8.33367	14.089	12.3227	14.537	18.021	18.532	22.5859	20.7743	19.7371	18.3721	17.0672	14.2434	12.737	12.932	15.7007	14.2024	17.8205	16.3015	11.0902	11.8628	11.9675	12.7838	15.0125	13.2129	16.0196	8.73969	7.5472	7.28008	7.34321	12.398	13.3675	17.1286	17.924	18.7194	19.5389	17.388	21.391	20.6721	23.1844	22.7494	23.9994	21.8608	20.3905	17.4959	15.4372	17.1937	15.8451	13.0065	9.79684	5.65686	9.03273	10.7898	9.49453	10.339	10.828	10.6509	14.0505	9.62002	14.0642	11.0242	14.1649	7.12634	2.78987	4.21941	5.83199
174	CRY1-mScarlet-I_CRY2-mClover3	CRY1-mSca	05_42	RFP	8.30377	1.03169	26.7226	0.13827	TRUE	202.437	174.445	132.808	122.508	100.656	100.817	109.705	120.311	124.299	118.851	120.421	125.212	133.985	130.08	107.793	105.72	98.5673	107.371	100.105	109.208	113.586	113.956	114.705	121.235	115.422	115.792	116.75	142.11	167.159	170.241	183.387	189.268	205.033	181.209	167.652	160.79	139.493	123.261	101.735	98.1117	104.107	90.1108	101.113	104.893	97.7857	96.3132	90.0713	85.5711	98.4844	90.3872	86.115	95.8465	84.9769	85.2734	87.4441	99.0452	89.7931	101.844	89.908	101.477	112.305	111.656	108.824	92.9616	94.1956	91.8853	89.3523	96.1153	98.4825	88.0334	81.745
175	CRY1-mScarlet-I_CRY2-mClover3	CRY2-mClo	05_42	YFP	5.3492	1.66928	21.7548	0.247879	FALSE	7.96945	10.5158	7.78816	6.71875	9.11224	5.18448	6.55398	8.3278	14.5664	11.912	11.4626	10.8429	9.53864	8.11187	5.43059	8.52928	7.78862	10.4494	9.07544	12.4135	10.3039	8.00213	5.89286	8.37252	5.76576	8.39787	7.01992	10.2376	15.3384	14.0741	17.0446	14.1845	18.2919	15.8642	9.42064	11.3841	9.0621	8.21809	11.4316	7.97912	5.58597	8.61907	13.1242	9.80719	11.3023	7.12632	7.2446	6.94381	10.7621	4.73975	7.3656	9.22907	9.95993	12.9654	8.47149	11.518	7.45804	7.67133	6.30632	5.14578	4.94308	2.1977	0.144295	0.760823	2.03611	-1.33733	2.57089	3.26078	0.0433114	2.93053	1.93031
176	CRY1-mScarlet-I_CRY2-mClover3	CRY1-mSca	05_43	RFP	7.57415	4.06917	31.9457	0.153931	TRUE	164.19	172.628	183.791	177.013	143.535	137.451	154.26	173.532	160.798	163.386	188.611	197.953	202.291	212.684	207.987	204.563	189.349	186.965	170.834	173.992	173.512	148.147	136.523	129.74	130.417	141.46	136.818	123.037	112.125	108.419	118.749	113.931	116.498	112.883	130.623	123.964	117.305	110.445	95.75	122.05	108.682	119.718	140.942	145.163	167.074	168.009	160.009	144.915	119.594	123.935	125.177	121.834	103.856	105.31	94.0679	86.6856	78.0325	71.2309	75.8599	92.2133	84.2098	83.6776	72.8089	82.8346	71.25	74.6098	92.2295	79.8498	76.5477	65.6342	85.3823
177	CRY1-mScarlet-I_CRY2-mClover3	CRY2-mClo	05_43	YFP	10.153	4.36624	32	0.210077	FALSE	6.88514	10.9442	12.2318	16.4657	14.0437	16.0417	11.2803	13.4707	11.0499	7.47676	12.3653	13.4325	10.4932	8.24033	8.41747	6.64711	7.55726	9.02896	6.56882	7.57496	8.63233	5.59643	8.52787	7.72438	4.84852	3.5	3.06752	7.00119	0.667717	4.93662	3.83211	7.53748	8.46954	12.787	8.83752	10.222	11.6065	13.0329	11.1187	19.3633	12.1399	14.6866	10.9895	10.2554	10.0824	10.9399	9.19121	11.3802	11.8256	8.69024	12.1976	9.26399	7.60164	9.39218	9.03995	9.43391	9.37671	6.43053	4.99608	6.5204	8.67021	8.15024	6.69111	15.5321	7.24299	5.0801	7.58831	10.3852	8.17102	8.46059	13.4363
178	CRY1-mScarlet-I_CRY2-mClover3	CRY1-mSca	05_46	RFP	3.41799	2.20611	22.8211	0.133526	FALSE	210.37	193.198	179.524	167.921	168.981	182.533	195.46	207.25	228.917	239.833	214.116	225.693	247.997	255.384	232.12	211.697	186.412	206.925	225.67	237.791	245.421	263.868	288.689	353.267	333.856	314.444	294.444	310.81	286.14	278.207	251.026	272.25	261.833	247.383	225.909	206.7	170.79	158.837	131.168	115.382	101.105	117.386	135.398	140.917	165.012	191.994	170.864	151.58	140.067	123.165	107.122	88.6477	99.5959	109.067	127.989	124.905	135.385	133.365	124.076	113.384	111.077	105.007	106.322	124.885	125.112	136.197	135.903	160.233	184.733	215.906	202.983
179	CRY1-mScarlet-I_CRY2-mClover3	CRY2-mClo	05_46	YFP	14.8939	2.31743	20.0432	0.514812	TRUE	8.78897	6.75405	4.90183	8.67471	13.0915	16.8855	22.065	22.0012	23.9044	21.9108	17.0204	14.5401	10.3994	11.6979	5.04244	4.66462	6.62915	4.3225	8.60104	7.78612	5.21221	4.77685	7.81932	13.3487	15.2306	17.1124	19.0513	20.5855	9.27237	16.5171	8.875	13.8599	11.6082	8.91753	9.76053	5.5877	2.20146	3.14423	3.38343	-0.40275	0.383491	3.76511	4.01927	7.618	6.74855	10.8505	15.0368	13.122	9.49847	11.1745	11.7736	8.13834	8.84264	7.60039	5.97932	6.36152	3.0226	3.84991	3.53247	3.08786	3.9463	6.01716	6.13581	7.99532	12.0623	12.1283	7.14443	14.5839	12.1472	10.3178	9.83498
180	CRY1-mScarlet-I_CRY2-mClover3	CRY1-mSca	05_48	RFP	16.1033	0.464824	20.6915	0.302586	TRUE			253.086	168.738	159.408	144.311	137.113	137.816	145.469	140.859	132.054	159.315	187.412	191.799	193.305	167.683	154.48	160.668	137.023	126.567	134.157	101.126	89.6041	91.3404	77.4665	88.5316	93.5507	128.332	144.278	151.304	172.932	215.749	211.83	212.731	218.997	211.226	201.576	171.317	175.406	162.617	142.441	122.265	101.477	119.817	146.231	110.003	106.053	96.7513	88.3679	90.3287	130.503	189.746	232.713	261.35	278.65	257.355	240.793	205.799	163.693	145.334	121.986	109.014	97.4732	96.9058	105.142	93.2291	100.249	102.969	100.886	83.369	109.029
181	CRY1-mScarlet-I_CRY2-mClover3	CRY2-mClo	05_48	YFP	11.0846	1.00578	22.0653	0.406665	TRUE			24.4319	15.4879	19.336	14.7711	22.1633	23.6475	33.0307	24.7224	18.7348	26.3553	25.0513	21.9382	18.3554	15.2062	14.0536	10.8441	8.28526	4.45688	7.14358	1.75508	8.47449	3.725	4.67784	6.65571	7.36233	17.2721	14.7308	9.35252	13.9061	14.1763	14.9478	14.7017	14.5839	16.6805	11.9524	13.8572	13.5	8.98438	9.05407	9.12377	9.19557	8.55037	9.51243	11.9803	15.4625	13.0682	15.3337	15.9988	26.4715	33.0516	35.2852	45.3219	32.7951	34.6928	30.3891	26.8593	20.662	17.8495	17.5598	13.7341	13.3271	10.2337	13.2598	10.9163	7.43192	9.65856	7.17989	9.61482	1.92194
182	CRY1-mScarlet-I_CRY2-mClover3	CRY1-mSca	05_49	RFP	3.7317	1.97992	24.2814	0.126888	FALSE	241.764	245.389	263.474	255.488	254.3	232.175	201.002	195.862	165.867	155.644	140.624	133.913	136.499	128.589	147.07	147.917	140.697	145.447	133.869	157.236	190.064	185.588	204.524	198.607	180.331	162.055	143.225	155.759	131.73	139.132	127.1	134.141	111.531	127.532	119.602	120.784	99.0249	86.5673	74.6265	111.064	115.885	121.953	123.138	103.248	93.4755	94.3064	85.9563	85.2901	78.6205	85.6072	103.616	111.888	108.625	119.37	115.804	122.6	110.584	110.149	116.147	107.968	105.395	94.5565	104.942	108.537	100.826	106.055	118.194	113.809	109.08	120.993	126.53
183	CRY1-mScarlet-I_CRY2-mClover3	CRY2-mClo	05_49	YFP	4.71373	1.57054	23.6392	0.230046	FALSE	13.408	12.5773	14.911	15.8207	21.2157	20.3285	13.4065	11.9701	10.9196	15.5518	12.1736	6.72973	10.3113	2.40385	4.5	1.83426	7.81487	6.99152	7.39142	6.56973	10.4219	10.6817	11.1608	12.2719	10.9831	9.6944	8.36662	10.0734	9.17921	13.2818	10.7706	9.72583	9.99008	8.59863	8.93269	9.61471	4.33625	5.69723	7.58588	9.7837	2.99442	6.36179	7.17259	5.29939	3.61581	5.51942	5.91667	1.86144	5.26307	5.30643	5.25511	5.78523	5.35556	4.38457	6.54575	6.82086	4.99454	5.2862	8.60899	4.07303	4.79666	-0.113587	1.5898	0.568182	2.75272	4.49107	6.62271	10.9602	10.1948	8.11987	4.66842
184	CRY1-mScarlet-I_CRY2-mClover3	CRY1-mSca	05_5	RFP	7.3753	1.52039	21.8955	0.164131	TRUE	234.224	209.555	229.765	186.709	172.789	172.673	188.065	203.599	196.174	188.75	181.1	155.59	134.114	104.965	92.757	87.5833	91.6458	94.8305	105.56	114.285	114.319	118.197	123.31	123.973	128.885	103.521	105.857	99.2193	96.8026	121.06	151.237	185.346	174.988	179.087	154.635	133.728	112.542	120.339	123.078	111.333	102.436	90.6336	87.5421	92.7596	112.09	127.035	144.859	155.63	155.735	137.856	130.281	126.396	111.33	107.66	102.056	113.859	103.754	93.6489	83.2377	85.3122	87.0786	84.9616	96.6109	98.5356	106.914	111.196	123.036	126.09	121.089	116.696	127.944
185	CRY1-mScarlet-I_CRY2-mClover3	CRY2-mClo	05_5	YFP	12.3306	0.925226	32	0.290632	FALSE	7.71175	5.45055	7.43713	6.8378	5.55278	10.3769	8.05469	14.3154	14.5883	14.8611	15.1422	9.77584	7.29147	6.51295	8.34657	8.47792	15.1475	12.9732	16.8314	13.2627	10.0574	15.0058	12.6475	13.6826	11.0286	9.42375	11.6527	16.6361	18.6356	22.3736	26.9467	24.7935	23.0355	24.7191	24.7657	18.5798	13.6476	13.1077	13.7245	11.4374	11.2447	10.0391	9.41282	2.6949	5.07745	4.22647	6.15066	2.15896	7.39867	3.78592	6.32251	5.29036	9.37022	4.33581	6.12883	13.2101	13.5817	13.9534	14.3363	14.0821	13.9194	15.0505	20.1464	15.2736	20.455	15.6738	17.2368	19.6992	15.1047	17.4981	14.6003
186	CRY1-mScarlet-I_CRY2-mClover3	CRY1-mSca	05_54	RFP	10.0128	3.93545	27.008	0.221669	TRUE	145.139	139.765	127.742	102.395	88.478	82.1201	82.9896	106.967	112.88	108.032	131.293	223.084	254.007	244.167	231.34	211.295	196.894	171.442	158.478	162.162	154.616	140.178	139.093	156.236	133.304	134.336	136.852	125.647	138.667	120.384	117.976	107.096	111.294	87.9911	80.7042	83.0278	87.8457	106.699	132.304	150.219	185.071	196.427	193.764	197.219	207.99	180.267	152.545	123.982	119.213	95.7349	75.6462	84.6528	83.5914	94.5281	103.003	98.7086	99.3719	107.527	79.9635	80.4404	100.808	103.245	98.0162	94.8443	105.565	112.852	117.702	113.065	109.708	93.3062	44.5445
187	CRY1-mScarlet-I_CRY2-mClover3	CRY2-mClo	05_54	YFP	9.66376	4.68969	30.5186	0.309928	TRUE	15.1447	23.1827	17.7415	17.9072	11.5214	12.5642	18.2024	20.5517	17.718	24.8619	28.0532	9.77766	18.766	17.1908	17.4655	13.238	9.32362	11.7058	12.1781	9.6672	5.99802	5.26705	5.41796	6.57303	2.2373	5.09821	4.57028	7.10605	5.68812	2.84222	4.61683	4.8342	4.43663	5.27126	5.16694	6.68185	9.52913	7.40679	10.7791	7.33687	13.2045	16.7568	14.175	16.6381	19.0368	16.1857	13.3347	10.3972	9.58019	8.85783	8.55593	10.5317	8.82614	13.3574	6.29082	8.4693	3.75937	6.43979	1.4901	5.45749	11.0665	11.2364	11.8491	17.2543	20.8146	19.7604	18.5715	16.7207	11.8048	11.5992	7.65076
188	CRY1-mScarlet-I_CRY2-mClover3	CRY1-mSca	05_57	RFP	10.8633	2.96987	30.2121	0.180367	TRUE	169.016	149.026	185.647	183.637	202.69	173.153	173.695	149.604	133.89	160.174	140.294	145.536	144.013	170.326	192.201	220.907	261.316	240.766	220.215	199.042	227.958	220.017	240.541	216.957	214.921	206.018	205.046	199.93	176.999	167.639	153.113	140.615	122.888	109.176	94.6831	87.4588	102.915	124.948	133.73	125.374	130.23	105.459	112.604	116.397	136.667	142.463	149.478	151.618	143.675	168.59	147.531	156.201	172.608	174.76	165.206	154.94	151.95	141.544	136.042	147.344	137.148	113.833	107.143	112.949	85.2921	77.2341	69.9693	69.8526	82.6605	89.2111	117.919
189	CRY1-mScarlet-I_CRY2-mClover3	CRY2-mClo	05_57	YFP	9.29579	3.04584	29.3176	0.232783	TRUE	11.0663	6.61984	10.5986	6.4633	11.4976	7.00345	10.0072	7.16528	3.26237	5.08442	5.59437	6.63947	7.33735	16.1205	11.7743	13.5375	23.9955	20.335	16.6745	12.9031	15.4328	18.6385	22.9397	18.7952	22.4666	14.6668	15.497	20.7145	12.5632	15.3702	13.293	13.064	9.01098	6.22254	5.78149	8.22505	7.74852	17.3399	23.4447	18.8361	21.8288	19.614	18.5398	20.0265	19.9594	22.4768	20.828	22.0276	18.7471	20.7622	16.6856	20.7621	20.8268	27.1952	24.1614	23.2116	23.0019	19.1623	18.9981	19.9793	21.4852	11.8266	15.3332	17.3282	11.3615	10.8174	9.81704	8.82664	10.4709	16.1447	12.7915
190	CRY1-mScarlet-I_CRY2-mClover3	CRY1-mSca	05_68	RFP	11.7973	3.13413	22.1397	0.242694	TRUE					232.704	215.711	216.198	183.54	179.406	153.421	136.89	141.477	142.355	125.661	99.7764	93.602	88.9519	84.4062	92.5804	132.373	155.238	153.416	139.899	151.547	152.558	152.969	161.353	169.46	167.676	162.878	148.503	134.128	119.318	86.8825	63.6357	53.3606	54.0317	76.2387	128.565	167.101	196.673	210.275	207.994	204.98	206.863	210.142	197.989	205.24	212.199	201.482	203.575	203.369	170.588	152.234	135.688	143.096	142.828	138.302	130.814	122.099	107.858	96.7418	93.8968	86.9593	94.75	92.699	99.3855	99.4578	103.357	93.7037	74.2548
191	CRY1-mScarlet-I_CRY2-mClover3	CRY2-mClo	05_68	YFP	6.30909	5.00889	32	0.287585	FALSE					20.525	17.9288	15.8844	13.6271	16.1561	10.2479	11.9101	9.82831	14.5417	10.0073	9.66719	8.98149	6.04522	4.9954	3.20413	1.60301	-2.51639	-0.519802	-1.31259	1.43805	-0.0787101	3.93776	2.53816	5.69891	2.57216	1.71671	2.59471	3.47272	4.37733	1.87423	4.05517	1.9226	7.19158	5.12807	12.6134	14.3703	18.7263	21.1198	22.353	24.1679	19.9173	17.8636	20.3285	15.3586	17.2934	15.6474	14.836	12.4916	9.82589	11.2984	11.7823	15.3077	15.6311	16.3767	17.1513	16.5016	16.4047	15.6138	11.8781	12.5969	10.1274	8.48529	15.2391	13.5675	19.4812	19.6048	16.5214
192	CRY1-mScarlet-I_CRY2-mClover3	CRY1-mSca	05_70	RFP	16.1812	3.26289	21.9487	0.218493	TRUE										99.9644	97.0349	99.9732	115.511	118.218	121.738	126.94	153.339	181.074	186.315	201.473	215.856	236.958	249.285	248.045	247.367	234.139	223.431	241.758	201.913	187.716	176.348	173.101	133.434	125.109	110.742	107.983	130.359	141.872	140.926	170.065	170.953	182.99	187.192	214.238	245.131	257.217	265.069	245.571	229.096	221.698	217.827	211.645	205.463	199.094	198.754	172.468	150.46	142.729	152.732	157.629	169.7	183.883	178.853	209.109	213.337	221.512	235.798	245.598	221.156	212.484	223.393
193	CRY1-mScarlet-I_CRY2-mClover3	CRY2-mClo	05_70	YFP	13.2947	3.40798	27.9548	0.385616	TRUE										3.42746	9.81184	8.6118	14.5787	21.6014	17.6117	22.0306	28.856	33.462	29.9002	33.0655	35.8933	42.0656	34.9406	40.5197	33.3134	30.7531	23.7316	24.1082	21.4178	15.7397	15.6661	14.2873	12.9584	15.6842	9.95282	13.2822	11.7087	14.7895	16.3693	21.0099	21.7588	24.5111	26.4957	27.9376	31.8217	34.1974	33.5935	31.7997	32.1018	30.5603	28.7606	25.4535	22.1465	18.7392	24.6256	13.4742	14.2242	13.3238	8.16185	8.97296	8.14384	10.5455	1.92222	4.77599	10.2435	7.93348	7.49366	3.81697	5.30605	5.68472	9.76149
194	CRY1-mScarlet-I_CRY2-mClover3	CRY1-mSca	05_71	RFP	3.89824	4.32623	31.7889	0.164257	FALSE								187.031	181.72	157.221	145.004	158.547	179.517	200.787	189.689	172.25	150.143	140.093	122.858	134.337	125.587	121.315	117.911	110.239	110.919	108.022	110.35	48.3819	74.5656	100.749	127.726	119.781	97.8606	98.9604	87.7665	81.0556	84.2712	113.808	122.129	128.036	116.353	116.926	93.7681	93.5181	84.2109	98.4041	88.6252	82.8231	85.0974	79.9478	70.5099	65.1228	60.0295	56.1517	67.3065	77.1459	64.451	63.9954	62.3733	54.8288	45.6784	49.116	37.2189	31.1989	36.4939	34.4251	35.1522	46.4985	41.2423	46.5506	46.1143
195	CRY1-mScarlet-I_CRY2-mClover3	CRY2-mClo	05_71	YFP	10.6807	0.488393	22.0633	0.23096	TRUE								12.1907	13.8551	12.2744	9.5476	17.4587	19.8955	18.6576	21.3629	22.6308	20.6599	19.6162	26.7186	20.4789	17.1924	16.2304	20.1667	13.3325	12.6554	11.9076	18.5832	12.2729	19.4988	26.7248	34.1697	32.3525	29.0679	26.7708	25.4665	28.5207	24.3775	26.1944	21.5371	19.6531	16.517	14.2585	13.7229	7.81818	5.78278	12.4811	9.4788	9.3007	14.9858	10.1446	14.3972	14.4423	17.1111	16.2355	17.1608	19.8647	21.4328	21.5845	19.2061	17.1082	19.0229	18.1186	20.1884	17.7705	20.8674	17.9759	16.9139	19.9545	19.0588	18.285	12.0233
196	CRY1-mScarlet-I_CRY2-mClover3	CRY1-mSca	05_75	RFP	7.31929	6.10799	24.8643	0.13172	TRUE										130.014	127.922	125.05	110.428	105.519	101.574	110.871	125.236	130.881	123.454	118.932	108.297	92.0667	74.6039	53.4258	40.5973	48.3008	52.4152	61.7662	81.6596	94.9487	96.0158	114.274	126.364	136.497	136.819	139.63	143.951	119.949	125.29	112.526	105.447	108.887	107.268	87.6343	111.452	106.965	105.157	97.1686	117.371	98.6751	95.5896	90.7948	93.2258	105.171	113.316	118.374	96.2209	74.0677	51.2431	80.7787	108.202	133.014	141.109	146.667	126.176	116.616	99.8181	86.6863	90.7615	75.109	103.882
197	CRY1-mScarlet-I_CRY2-mClover3	CRY2-mClo	05_75	YFP	11.5811	5.93281	22.7578	0.403593	TRUE										12.9806	14.3038	21.9181	17.9222	17.5442	18.7518	11.4342	14.2754	13.1409	11.2779	11.9341	8.54381	5.37529	5.23989	4.74554	0.532258	3.59434	3.63098	3.33891	6.19978	7.54266	7.71189	16.3671	21.5709	24.9821	32.298	26.1253	29.0206	26.0918	24.8867	21.0633	21.643	18.8748	14.7198	10.5957	8.62008	10.1352	7.63248	7.96417	10.353	10.0131	8.43781	10.2597	6.18077	7.83538	9.09404	10.6855	9.45665	8.22778	6.96168	11.5499	12.0865	15.1355	15.7285	10.1304	8.51212	8.13242	4.75934	6.04102	4.15557	9.03302	10.016
198	CRY1-mScarlet-I_CRY2-mClover3	CRY1-mSca	05_81	RFP	6.42475	3.89768	19.5327	0.103522	FALSE									113.244	152.237	144.768	150.39	155.139	163.367	168.137	167.666	163.314	141.499	134.086	115.905	108.406	88.1948	98.7864	102.473	109.53	102.465	102.333	116.662	113.056	119.608	128.296	133.65	127.108	127.366	128.042	113.141	106.287	113.985	106.086	110.92	117.71	114.357	134.212	119.676	137.953	137.321	145.797	135.258	130.251	115.117	99.9835	84.3912	74.5679	80.3806	85.6619	91.1803	92.5185	102.871	98.2107	110.904	115.089	112.955	100.123	105.846	117.894	133.033	138.302	130.676	109.254	115.615	74.3293
199	CRY1-mScarlet-I_CRY2-mClover3	CRY2-mClo	05_81	YFP	6.18816	2.40101	19.3749	0.208629	FALSE									4.84878	6.02285	8.18519	5.87674	6.43353	6.32652	8.94756	13.5248	20.2175	20.2024	17.2235	14.0289	13.662	11.7278	16.5319	12.039	11.3	11.7673	11.1967	10.4821	11.2903	16.5762	11.0336	16.6396	18.6476	13.4226	15.7716	10.3618	12.6106	5.86748	9.65245	8.05475	3.50047	6.34982	7.51238	4.05018	7.4098	5.02724	11.4056	10.3944	14.1547	14.2811	14.4076	14.5378	10.2354	11.1578	8.62746	12.3644	7.4968	8.14249	6.53741	8.77332	9.64451	7.05536	8.09135	9.69873	10.2368	8.70631	8.39831	8.15693	10.4954	13.275	9.60707
200	CRY1-mScarlet-I_CRY2-mClover3	CRY1-mSca	05_95	RFP	11.6103	5.94754	18.7387	0.240021	TRUE																	137.57	124.731	122.684	137.374	117.483	97.5925	77.0989	90.5215	95.794	109.196	101.548	100.891	82.9175	69.6973	74.323	90.1469	96.5147	99.4956	97.7109	105.943	102.487	124.425	140.719	139.327	116.021	117.95	116.331	95.9894	89.5476	75.6977	63.6476	53.0852	56.301	67.6564	90.8929	127.345	152.618	162.337	184.062	203.482	192.204	181.324	147.999	131.762	126.773	119.365	109.308	105.883	101.433	103.55	96.7019	84.5538	85.3234	90.8117	92.5613
201	CRY1-mScarlet-I_CRY2-mClover3	CRY2-mClo	05_95	YFP	4.55995	0.0259106	32	0.268437	FALSE																	7.95647	8.05426	3.25772	7.72832	5.40055	3.07278	0.674471	4.72849	6.82533	5.96848	4.30682	9.50338	4.625	10.9638	16.7926	17.3331	18.9038	20.861	17.6057	14.1984	15.831	18.1455	25.6571	18.9737	16.1503	15.0846	15.929	21.6998	21.9348	19.2534	15.3514	14.4935	12.7071	7.51683	15.3725	17.3539	16.5386	16.1039	11.941	11.0746	6.59747	11.6048	8.60472	6.06172	5.81447	2.93098	0.844649	1.30139	2.1323	1.49038	1.04768	0.577708	1.86167	1.33689	-1.79139
202	CRY1-mScarlet-I_CRY2-mClover3	CRY1-mSca	05_98	RFP	7.27718	4.23772	23.7799	0.120976	TRUE																			216.765	220.522	221.306	209.766	183.215	185.641	181.226	183.492	185.028	179.138	184.498	166.234	167.732	151.124	142.886	160.56	159.464	157.524	152.707	168.205	174.55	177.886	174.749	178.692	171.664	172.261	177.664	171.544	156.784	130.024	129.689	109.569	98.5802	100.816	100.127	100.157	98.9703	98.6329	108.97	105.839	116.265	121.129	140.14	146.753	152.906	148.187	147.589	160.515	191.426	197.883	189.606	181.329	172.801
203	CRY1-mScarlet-I_CRY2-mClover3	CRY2-mClo	05_98	YFP	3.74371	5.34172	27.5085	0.286732	FALSE																			5.28318	6.52344	3.21588	-1.30955	1.26103	1.66667	-1.09317	-0.170319	2.88264	3.37741	2.69487	0.95927	5.55231	7.01983	3.47371	5.28333	6.2646	3.93717	1.50246	4.34706	5.60847	4.38474	3.86002	1.66468	4.58139	5.64165	6.27165	7.79034	1.8629	5.75908	1.12558	0.124819	8.07271	1.9473	2.92551	1.08392	6.57572	1.56751	1.90788	1.60284	-0.83255	-1.0104	1.36285	7.40382	5.46766	8.91758	4.65197	3.54052	7.15324	9.65817	8.68589	7.71361	6.71186
204	CRY1-mScarlet-I_CRY2-mClover3	CRY1-mSca	06_1	RFP	1.90179	3.93024	27.9116	0.0698173	FALSE											168.276	155.711	139.017	117.24	111.363	98.1933	96.2732	95.2136	106.181	121.11	123.247	119.884	127	115.256	114.787	115.438	105.932	104.97	106.693	101.643	106.708	97.1806	88.162	89.5142	98.5578	97.8827	100.934	103.65	111.317	116.112	115.027	113.943	112.825	91.0848	102.182	93.615	84.437	87.8986	93.9472	84.2887	81.2377	75.2446	76.2882	79.7989	65.8131	66.1092	69.7789	72.9318	73.2265	74.3509	76.1609	75.8103	65.8946	68.3257	70.0815	69.7871	71.2746	75.3203	64.9469	62.9247	34.1888
205	CRY1-mScarlet-I_CRY2-mClover3	CRY2-mClo	06_1	YFP	4.74088	3.75089	20.796	0.177571	FALSE											16.1373	11.7686	9.20857	8.60334	6.28288	8.64187	4.64816	9.23373	4.95827	11.26	9.14538	11.6405	13.4231	11.6037	15.6276	14.1742	12.4771	13.9637	11.5227	8.73483	8.81937	5.01024	4.87549	6.9745	9.01564	11.2086	14.9593	15.1513	15.8393	12.5012	12.0813	11.6614	11.2288	8.90774	12.2809	8.9655	9.39876	11.062	12.9027	8.84594	8.52874	4.10553	3.24551	3.16158	4.65722	8.16766	4.92002	8.26339	5.92988	3.9677	5.78147	3.96106	11.5986	6.77423	7.38345	9.2386	6.67958	10.6446	8.38071	9.3778	6.98038
206	CRY1-mScarlet-I_CRY2-mClover3	CRY1-mSca	06_105	RFP	5.49206	4.09535	31.0573	0.146412	FALSE																																		73.321	63.9057	79.4056	90.0232	128.302	185.392	168.85	190.312	180.258	201.806	189.527	191.222	185.494	169.342	163.3	168.813	162.646	150.19	138.538	130.288	141.658	142.077	156.938	149.766	133.092	105.213	94.2398	74.4178	79.5785	71.4393	75.4863	72.4914	74.7045	87.8942	95.5442	112.299	129.867	139.498
207	CRY1-mScarlet-I_CRY2-mClover3	CRY2-mClo	06_105	YFP	5.55808	4.66963	28.8683	0.191019	FALSE																																		9.29912	5.18447	15.4115	13.9541	17.7071	20.3708	22.9413	25.6146	27.4829	29.8956	24.0427	25.9213	23.2544	24.0707	20.2648	15.6854	16.2728	12.0929	10.4315	10.1112	12.5957	11.5503	12.8332	8.24149	6.29904	8.7235	10.5704	7.71924	6.35895	8.50253	11.0618	11.8185	13.4872	21.3206	15.0404	14.975	10.5982	13.9809
208	CRY1-mScarlet-I_CRY2-mClover3	CRY1-mSca	06_12	RFP	3.70727	5.49842	32	0.0951938	FALSE												228.595	229.448	213.318	198.366	182.773	171.684	164.026	176.969	167.135	167.006	159.184	151.533	158.536	181.417	180.288	188.283	183.959	195.639	196.924	190.6	183.78	176.835	192.135	188.467	210.747	182.869	183.591	180.868	172.005	182.961	181.837	180.713	179.554	182.903	182.412	170.4	144.671	133.685	132.351	113.458	116.622	107.21	102.037	93.5646	101.403	112.543	108.249	96.9205	78.7693	77.8573	75.0208	83.661	112.158	118.479	135.559	133.738	124.676	127.69	110.144	96.2897
209	CRY1-mScarlet-I_CRY2-mClover3	CRY2-mClo	06_12	YFP	8.12515	4.09037	28.7075	0.338432	TRUE												16.4705	13.7095	16.2561	17.8797	13.788	13.8266	13.9894	8.68538	11.0498	7.29117	11.1831	6.16913	3.28964	4.41895	5.97777	11.7542	6.48401	8.76975	7.73387	6.99032	4.4269	2.52987	3.95478	2.61722	1.07241	2.49538	2.70917	0.244194	4.06337	9.60043	10.2529	10.9054	11.5777	11.8047	13.2303	11.8213	10.1997	10.1836	9.11674	5.59486	6.92203	2.55248	6.7336	2.95725	2.64452	2.72105	1.80523	3.77888	1.27058	2.01664	4.28806	5.15564	4.83414	4.07228	7.79055	5.83722	7.58122	4.37239	3.87824	8.55937
210	CRY1-mScarlet-I_CRY2-mClover3	CRY1-mSca	06_13	RFP	2.09155	0.404144	24.7568	0.105449	FALSE	182.641	206.924	211.399	223.956	249.839	249.367	269.633	282.951	266.358	245.43	231.97	212.505	205.882	184.919	203.064	236.904	273.567	260.198	242.488	234.799	212.267	187.342	168.447	170.995	180.776	184.847	196.818	188.122	172.664	185.846	173.768	188.776	192.267	191.342	184.927	172.377	168.809	175.465	173.667	155.365	128.937	117.711	111.165	89.6766	104.676	90.5574	99.8988	96.0231	92.1419	90.5245	99.5797	109.178	96.1203	101.472	102.456	104.021	100.533	106.161	105.315	116.863	131.008	140.328	144.632	155.006	137.735	135.112	115.873	87.96	82.3304	83.2451	94.8841
211	CRY1-mScarlet-I_CRY2-mClover3	CRY2-mClo	06_13	YFP	7.65392	1.23838	24.6774	0.181156	TRUE	29.0527	31.0824	36.7685	33.8905	34.4505	27.06	25.6048	25.848	21.5195	23.7819	18.7705	19.0329	20.4819	16.9937	17.912	19.2425	21.5902	17.6947	15.316	13.133	14.8994	15.4269	15.5819	13.8044	17.8754	15.4388	22.1248	14.664	13.6354	24.8568	22.2401	22.4954	26.7225	27.5266	29.5182	26.3385	21.3698	25.7395	17.1294	19.5479	17.6585	18.0009	17.4827	17.9224	29.1672	16.9173	29.9366	23.9532	22.5379	24.4515	32.5705	31.5274	30.1398	30.4614	31.0995	29.5511	31.4457	30.5445	28.9683	26.281	24.8647	25.1043	26.2248	21.6579	19	19.5092	12.0955	7.70762	10.0606	5.53287	7.96688
212	CRY1-mScarlet-I_CRY2-mClover3	CRY1-mSca	06_20	RFP	4.19794	0.76105	24.4131	0.116288	FALSE	187.221	187.521	206.98	215.057	218.345	216.564	229.687	223.48	226.587	219.442	206.164	192.859	189.591	184.85	206.961	198.387	194.345	189.785	196.788	209.215	223.652	216.212	210.29	206.62	213.936	215.5	235.059	249.832	247.892	239.712	225.116	226.447	245.84	246.708	247.576	248.47	259.698	276.747	257.481	209.713	190.37	176.266	151.874	150.124	136.61	124.946	144.044	141.854	140.447	113.471	109.772	123.337	132.908	147.982	156.689	165.64	149.454	140.931	130.006	137.983	130.436	118.915	107.326	106.72	107.894	108.358	116.776	121.442	126.007	111.905	90.3007
213	CRY1-mScarlet-I_CRY2-mClover3	CRY2-mClo	06_20	YFP	8.73988	1.78872	31.5769	0.154314	TRUE	13.722	12.0152	15.6672	12.3856	14.8995	17.6919	18.002	15.7453	13.9858	12.3201	15.5765	13.2944	18.029	16.8466	22.1685	22.3685	17.9686	14.9962	12.1119	18.7546	19.9642	19.7316	13.9634	12.9477	13.764	12.2341	18.6333	17.662	21.0968	21.5064	15.3937	18.7644	21.009	20.9579	20.9068	20.8542	18.3079	18.7515	14.5569	8.43652	10.5858	10.8998	8.375	13.5452	10.5368	7.25526	11.3053	11.3236	8.77804	6.96812	8.37651	11.7198	15.8731	12.6986	19.3704	17.6972	17.7553	18.8055	17.7845	14.5271	20.152	21.8103	24.6349	21.2103	26.7715	22.0088	19.4867	21.233	21.2765	18.1584	14.8696
214	CRY1-mScarlet-I_CRY2-mClover3	CRY1-mSca	06_24	RFP	13.7789	4.39047	27.6261	0.206262	TRUE	163.155	150.239	136.436	131.517	111.271	99.9887	108.379	102.448	97.9063	103.932	120.484	143.496	165.181	180.009	170.036	160.062	149.786	141.714	144.621	136.827	130.896	110.61	116.116	113.717	118.203	113.056	107.602	109	106.944	93.4918	90.2419	84.5175	75.3246	68.488	70.8511	89.6168	91.7883	107.494	125.061	147.117	166.74	178.153	194.169	187.766	178.115	155.975	134.953	128.271	125.997	111.655	103.945	95.9885	100.349	90.7905	77.8687	58.7654	71.0054	69.2654	68.3246	80.1676	87.1816	94.1956	101.422	99.004	93.0956	94.125	100.265	100.347	91.1384	89.0415	71.2145
215	CRY1-mScarlet-I_CRY2-mClover3	CRY2-mClo	06_24	YFP	5.59325	4.33389	21.3508	0.395995	FALSE	4.84512	7.34659	7.65488	7.45988	5.14463	6.5643	4.00392	3.69471	9.15148	6.30828	5.36053	4.33396	5.17093	4.06627	6.15903	8.25178	10.408	6.56993	8.25951	11.737	12.1629	4.94946	8.19312	7.20818	6.42514	9.8246	7.93727	8.63702	2.78571	4.32051	2.16308	1.29182	2.53973	2.0756	0.678249	1.665	1.43108	1.0469	2.01495	0.336829	5.34612	1.95334	0.826357	5.50277	4.09636	2.84054	0.966521	0.320707	-1.96182	1.23865	3.5216	-1.91187	-2.86123	0.795764	-0.137605	1.27682	1.99676	2.11952	4.18486	7.24928	9.28953	11.3298	13.4319	12.4879	9.90202	11.8518	15.364	12.1692	10.636	12.0877	7.18415
216	CRY1-mScarlet-I_CRY2-mClover3	CRY1-mSca	06_29	RFP	1.15234	1.81685	26.5447	0.0722203	FALSE	134.87	128.15	103.026	99.8971	109.705	120.394	135.244	131.011	126.732	108.598	109.925	113.26	126.417	147.384	148	161.518	154.907	152.221	136.953	112.987	107.4	96.2464	88.8801	104.755	118.756	111.69	126.805	119.876	112.947	105.808	111.311	109.452	125.062	126.286	123.506	98.3616	90.7838	87.0562	81.6462	77.8277	77.4515	79.6128	94.7414	86.8918	95.2125	96.4886	88.9709	67.868	76.4014	67.8729	60.4543	47.8985	52.6763	47.4661	39.1913	40.2814	50.0401	58.7487	63.3154	65.6618	72.3213	73.286	65.8157	72.9153	71.4058	62.1826	56.4808	62.1543	60.5387	55.2854	62.9318
217	CRY1-mScarlet-I_CRY2-mClover3	CRY2-mClo	06_29	YFP	14.0676	0.528042	28.3286	0.395615	TRUE	18.3507	15.4941	10.3411	8.30106	11.9946	7.81776	10.7557	8.43976	10.7234	8.1122	10.8308	5.20896	5.5123	4.26237	6.09334	5.92643	6.05324	7.36718	3.95845	0.506342	1.68978	1.61561	5.02575	2.44499	6.79172	4.5536	8.47015	8.17247	7.87479	7.56809	12.6074	16.2382	18.1973	20.9155	16.3113	9.14425	8.23708	13.7271	11.7819	9.81733	6.56851	9.29621	6.8841	9.78276	3.88823	5.07022	4.15514	3.36189	0.756055	4.53394	3.24581	4.29118	2.22853	4.37542	2.74235	4.48017	7.56084	9.76052	9.00431	8.77629	8.16667	10.9808	7.01948	7.29712	7.70683	6.85883	4.4906	5.48507	3.4207	7.5263	2.13606
218	CRY1-mScarlet-I_CRY2-mClover3	CRY1-mSca	06_42	RFP	9.77887	4.44887	27.2251	0.159538	TRUE	82.1117	76.922	77.5821	81.9699	100.158	117.697	124.327	114.061	116.214	95.3248	103.949	111.973	110.687	127.222	145.091	150.321	151.144	159.839	156.343	152.848	149.246	127.779	112.14	119.129	109.407	104.779	106.257	110.089	107.865	121.827	96.4689	99.6742	94.3792	99.9481	89.1776	111.811	121.729	129.884	129.582	131.774	122.985	125.121	123.902	119.725	123.362	130.337	120.673	99.2885	94.8321	78.5825	82.5578	81.8578	73.6414	86.4556	77.4433	77.6952	62.0409	55.9392	55.1608	50.132	53.8564	57.7347	71.4414	72.7956	81.0944	86.1344	88.944	100.147	102.363	115.568	138.232
219	CRY1-mScarlet-I_CRY2-mClover3	CRY2-mClo	06_42	YFP	2.38779	4.01439	29.8633	0.125375	FALSE	6.3789	4.64809	8.5942	14.7124	16.8569	13.6188	17.3731	9.92455	11.8581	13.0172	14.1942	12.886	12.4872	13.6227	15.6944	14.7572	11.0731	12.8343	13.3667	13.8991	14.4476	13.8476	11.2073	11.8593	11.5164	11.0901	8.71171	6.16429	9.94583	13.5676	9.91107	11.414	10.8725	10.1739	8.01789	6.18105	3.59762	5.84886	9.73362	6.90355	6.91401	10.2776	9.95586	10.1202	9.79262	8.53789	9.21364	7.86419	5.35956	4.69852	9.80867	8.66237	2.61692	6.55927	6.29319	5.1723	5.19418	2.98413	2.42836	5.1316	0.945369	2.60806	3.16832	6.25806	13.2898	12.7016	9.20116	7.87196	10.9108	6.65134	5.85616
220	CRY1-mScarlet-I_CRY2-mClover3	CRY1-mSca	06_44	RFP	8.44442	3.43702	31.9819	0.228932	TRUE	95.8756	99.6505	110.495	102.246	105.298	101.242	100.408	115.588	116.539	121.145	118.619	107.34	117.062	145.149	154.468	162.935	150.627	138.318	125.636	114.554	97.3596	88.1378	85.3677	77.7554	78.8532	89.4522	116.182	128.876	134.878	120.176	102.177	91.1304	74.7213	63.2176	47.9362	46.3757	46.0626	42.0791	36.4404	31.824	45.7457	56.6557	68.2371	84.6755	89.3229	105.591	107.032	106.014	105.374	105.49	105.606	105.726	107.799	96.5654	96.4688	80.5005	76.8798	75.2355	58.6817	46.3405	46.8874	38.9286	23.6541	24.0424	33.976	11.0085	23.348	35.3865	50.1612	47.7452	44.9585
221	CRY1-mScarlet-I_CRY2-mClover3	CRY2-mClo	06_44	YFP	15.9227	3.16008	25.8271	0.513785	TRUE	4.27388	3.25114	2.78947	2.07864	5.76142	1.49209	5.11846	1.30581	1.98306	1.05766	5.44028	3.77911	2.99635	4.43683	4.08067	8.40956	10.512	12.6145	14.7806	13.6415	11.5167	14.846	11.8862	12.8513	13.3067	9.57089	19.1743	11.8865	10.3455	10.8682	10.4039	7.82198	3.74045	7.44746	1.48983	3.38289	0.376482	-0.793928	4.63735	2.50032	7.11276	8.2665	15.7503	20.7032	13.3186	18.6851	14.7234	15.7213	15.1633	16.019	16.8747	17.7564	13.5952	14.8619	12.0146	10.6801	7.00913	8.40251	6.7093	5.107	2.22006	6.33639	3.53998	3.74394	9.65577	7.35943	9.03578	13.6269	13.7678	22.301	16.3983
222	CRY1-mScarlet-I_CRY2-mClover3	CRY1-mSca	06_48	RFP	16.4124	5.61737	20.193	0.29856	TRUE												144.453	118.678	137.662	131.971	135.078	119.1	125.887	140.57	151.644	141.099	115.463	110.068	95.959	81.2428	64.0953	65.658	50.7622	63.4227	63.4132	75.5643	82.9763	104.748	117.42	130.347	135.758	146.023	158.213	176.069	173.444	170.786	156.592	129.787	105.188	101.464	87.0665	83.9085	86.1661	78.4296	69.804	68.8919	77.3528	85.8137	94.531	118.749	140.822	156.992	158.856	140.809	142.401	125.911	121.848	114.077	99.9488	102.933	94.1434	88.977	75.1941	57.3791	49.9403	24.0499
223	CRY1-mScarlet-I_CRY2-mClover3	CRY2-mClo	06_48	YFP	10.5401	6.10419	21.8111	0.330635	TRUE												15.0146	10.0733	17.3093	13.951	15.9184	15.4396	16.4245	10.3314	9.66606	7.65191	13.1344	7.8192	12.7427	6.21435	10.2926	8.7092	4.43361	7.6119	7.92851	8.13184	10.0449	14.0357	16.0944	16.0187	17.0466	16.1413	19.9574	12.4211	15.3406	12.0976	6.98016	4.87315	5.08964	6.95752	4.73373	5.48944	6.02504	0.628571	5.65312	0.621094	3.32351	6.02594	8.81025	9.00493	8.37335	8.54565	15.9633	8.66786	7.71674	10.5192	11.64	7.73521	10.0787	10.501	8.8627	7.73225	6.20594	6.04191	6.51287	1.04135
224	CRY1-mScarlet-I_CRY2-mClover3	CRY1-mSca	06_49	RFP	14.0719	3.47161	30.3256	0.16782	TRUE				144.63	162.218	168.733	185.06	169.946	157.702	137.163	130.069	154.594	186.003	230.456	248.304	260.463	244.46	253.08	230.866	208.651	185.763	205.633	203.631	189.96	184.63	159.823	175.692	163.876	163.956	155.209	151.931	140.484	140.166	132.933	121.677	116.076	111.589	103.296	98.571	100.56	113.41	127.904	137.338	169.125	192.854	187.986	194.184	197.318	191.456	190.877	195.316	192.868	191.288	189.464	195.269	188.394	193.484	168.758	144.031	118.555	107.05	115.579	109.459	113.583	130.298	151.268	148.605	170.339	173.804	164.259	143.695
225	CRY1-mScarlet-I_CRY2-mClover3	CRY2-mClo	06_49	YFP	5.74035	3.493	27.3126	0.333457	FALSE				6.90069	4.66159	5.4972	9.19854	9.0099	1.55112	1.22186	3.42602	4.40306	8.10328	7.76316	9.42915	7.59595	6.2447	5.7819	4.902	4.0221	3.11554	5.35651	6.09677	4.01879	4.36338	5.41015	13.3829	8.71146	6.50935	7.06706	4.86333	4.89583	2.02303	2.90625	2.46104	-2.25091	1.68186	6.34027	1.72266	7.31863	4.26595	7.77377	8.25649	13.4325	12.357	13.552	13.5688	7.68506	5.8612	5.44581	3.73588	4.06848	3.10781	5.53612	7.91702	2.91264	5.10714	4.50979	3.91243	3.29697	2.28609	-0.784871	1.80266	-0.0351732	3.20944	2.38462	-0.33781	-2.27947	5.77165	4.77642	4.6001
226	CRY1-mScarlet-I_CRY2-mClover3	CRY1-mSca	06_53	RFP	9.24008	5.00048	18	0.208848	FALSE									136.15	158.102	141.824	130.525	113.907	93.9667	93.8283	81.4355	81.0684	105.393	128.454	150.457	153.821	147.142	141.485	140.07	133.219	134.24	140.197	134.834	133.297	129.794	131.589	122.449	125.389	127.656	142.483	163.467	185.301	199.063	198.816	188.551	186.779	172.768	168.651	148.557	128.463	107.76	97.0472	91.3161	96.1501	96.4128	103.013	92.4058	99.4057	111.774	131.276	134.637	137.038	148.213	139.685	114.387	102.975	94.3395	93.1897	76.6998	72.6237	64.9523	60.0528	57.4373	70.7252	59.8766	86.4146
227	CRY1-mScarlet-I_CRY2-mClover3	CRY2-mClo	06_53	YFP	3.039	4.32513	18.8995	0.140691	FALSE									11.6385	16.1677	11.6723	5.78761	9.45748	8.85674	6.33048	8.40871	8.04935	9.67792	9.14448	11.7922	5.84561	9.64116	3.54867	6.37323	8.1408	4.75664	9.46006	4.00068	3.76866	6.32939	5.62276	5.02896	3.95055	4.20299	4.30874	4.9906	8.55658	7.33973	6.59605	7.63531	4.47283	8.20801	11.7036	10.5024	9.30126	8.06371	8.40863	3.63759	5.45268	4.47953	7.56204	7.18599	1.67445	9.20421	7.02156	10.4064	9.6413	10.5395	8.24815	6.24774	9.71777	12.0388	7.96919	8.06175	4.75043	11.6396	7.35473	5.61079	5.19991	8.45318	11.0642
228	CRY1-mScarlet-I_CRY2-mClover3	CRY1-mSca	06_56	RFP	5.59976	1.38031	24.0613	0.0931293	FALSE											175.161	167.331	150.591	117.629	115.265	84.6305	92.0881	94.5849	99.9863	105.35	103.779	120.781	133.151	144.581	163.788	156.667	140.595	146.344	141.056	137.932	146.062	142.774	143.9	136.857	142.883	154.518	147.59	146.891	144.641	133.587	127.074	122.885	130.319	131.665	133.011	134.398	142.148	144.616	150.265	158.004	143.418	149.656	140.587	146.131	137.155	145.207	137.358	144.02	130.889	114.434	113.794	109.603	116.452	101.674	109.571	101.031	91.8602	94.7045	88.3557	69.1397	67.7383
229	CRY1-mScarlet-I_CRY2-mClover3	CRY2-mClo	06_56	YFP	1.71634	3.43463	18.8312	0.0926284	FALSE											19.9173	14.909	16.7626	15.7086	14.8056	11.1864	12.8234	12.0509	8.97863	17.5094	13.1328	18.0902	16.4366	17.9665	20.2711	16.1327	16.819	16.3237	16.3268	16.0231	14.755	11.7276	8.63484	12.3889	14.6334	11.7191	14.9173	14.4804	12.1789	14.9679	13.5473	10.9101	12.6804	12.5934	12.5063	12.4167	12.2279	9.9507	11.3259	9.5929	7.94753	4.74727	4.68739	9.75555	7.09715	12.8597	9.62559	9.3928	6.63211	6.78891	3.51322	7.896	14.445	9.45937	6.39197	8.50458	12.3262	12.5427	11.8176	7.68818	7.1862
230	CRY1-mScarlet-I_CRY2-mClover3	CRY1-mSca	06_73	RFP	11.9627	2.83869	29.3146	0.207729	TRUE																		111.397	126.141	128.985	122.659	119.709	102.319	102.349	102.584	113.487	97.2092	117.026	110.975	103.807	84.3133	89.4357	74.5545	87.6511	89.9674	84.7878	90.9901	92.1371	82.2355	90.4769	82.323	79.2224	75.5356	83.582	86.9047	89.2122	105.74	125.004	142.737	145.006	163.004	173.523	189.893	178.263	166.632	154.65	155.739	141.835	131.343	120.852	107.828	100.367	85.6689	85.9352	71.9602	58.7273	60.3289	61.2818	58.8876	50.2997	59.5114
231	CRY1-mScarlet-I_CRY2-mClover3	CRY2-mClo	06_73	YFP	8.78939	2.14459	29.9719	0.364881	TRUE																		6.02364	7.52534	7.96983	10.9024	10.9716	9.10997	11.2279	14.1382	11.4816	11.3484	10.6423	8.31606	5.01276	6.75776	5.67133	7.11951	8.00446	3.74629	1.43522	1.3986	1.07944	3.68107	2.45052	0.235252	3.35151	3.40959	1.39027	5.12806	3.31189	2.49572	-0.289455	-0.0827312	2.06044	5.81579	7.17765	4.19857	6.53475	8.87093	11.2779	9.7954	9.77974	7.73258	10.4363	10.8398	8.28501	7.40842	3.63265	1.5718	4.47363	0.427368	0.680328	3.90373	2.77008	5.94763
232	CRY1-mScarlet-I_CRY2-mClover3	CRY1-mSca	06_76	RFP	10.8466	2.42162	27.4271	0.214123	TRUE																	154.308	144.171	153.799	139.742	146.652	155.14	161.602	174.384	175.641	164.95	168.321	168.234	158.678	157.692	136.758	134.118	96.3977	89.9902	91.5831	95.2588	87.6627	86.7796	86.6559	84.0186	82.4932	86.1608	81.6406	81.121	96.8516	93.6279	93.4098	102.152	108.819	116.526	124.233	132.173	137.851	145.59	145.827	144.254	145.394	143.892	132.204	116.9	95.5862	85.2635	74.4808	66.0596	70.3927	55.9615	46.7046	56.1795	51.2936	56.6641	59.1181
233	CRY1-mScarlet-I_CRY2-mClover3	CRY2-mClo	06_76	YFP	3.22044	3.94336	31.4804	0.210162	FALSE																	17.442	11.2887	10.8528	7.79238	10.3401	11.5476	7.30238	2.46105	2.57431	2.07168	6.72606	3.00133	2.37069	10.4443	4.50911	7.1996	4.13734	5.69094	3.15276	5.19615	3.5994	5.46061	5.36607	5.72679	2.22394	6.68979	5.25	3.73991	8.0446	9.50973	4.11798	4.02984	7.74369	7.61619	7.48869	7.35732	4.95524	5.14295	8.34062	5.86427	8.13067	4.80787	7.21031	6.80456	8.46782	-0.907494	2.69289	2.25618	4.86929	-1.50279	2.05235	2.48278	1.9117	1.89783	-1.07106
234	CRY1-mScarlet-I_CRY2-mClover3	CRY1-mSca	06_80	RFP	3.34259	5.65443	32	0.122049	FALSE																						100.951	120.485	99.6705	85.496	77.177	75.0475	60.8637	77.5523	98.9301	109.142	108.187	109.129	116.414	110.135	115.361	122.531	136.176	100.93	90.6163	89.262	75.9346	64.7514	76.8119	73.6623	99.2171	74.084	75.5796	102.994	66.1316	46.8869	44.7665	40.9496	47.3783	50.9912	43.5139	35.0151	41.386	34.5597	37.1334	50.4077	54.2799	56.2587	76.6365	67.7243	65.7735	54.3293	49.8518	58.4446	73.9543	24.2149
235	CRY1-mScarlet-I_CRY2-mClover3	CRY2-mClo	06_80	YFP	1.96991	0.331156	21.6	0.210326	FALSE																						21.2944	16.0739	13.008	11.7647	10.561	8.35656	8.78002	12.9006	12.4765	11.1806	12.2464	13.1945	16.1197	15.2178	16.0241	16.9605	18.5829	8.205	7.64337	7.97896	3.13275	4.85473	5.62824	7.06176	6.7049	4.05377	4.38309	15.9644	8.29254	4.52294	2.87146	8.45192	4.76004	6.1104	2.62398	0.957075	3.65584	3.24378	0.863176	3.94509	1.26323	2.22145	0.795673	3.48288	1.88009	-2.04685	3.08455	7.70331	6.13773	8.04227
236	CRY1-mScarlet-I_CRY2-mClover3	CRY1-mSca	07_10	RFP	6.73913	4.46334	31.6955	0.148809	FALSE	126.849	135.675	134.706	133.048	136.739	153.229	166.207	159.663	164.454	120.269	112.884	100.02	105.101	75.4088	107.608	77.9633	85.6543	101.771	128.752	157.115	136.916	122.577	112.228	107.531	115.685	118.906	118.028	114.427	119.597	119.748	128.941	118.986	109.031	98.7737	101.598	126.319	147.895	157.425	155.568	151.844	140.682	135.332	109.199	96.4456	80.7506	85.3022	86.642	96.0006	81.2156	66.9675	60.8153	41.9787	42.8274	41.4732	35.8431	49.7495	76.5547	97.4587	103.91	104.445	116.063	109.957	103.031	84.7126	78.4418	97.3992	96.9359	97.5175	101.928	100.052	88.3135
237	CRY1-mScarlet-I_CRY2-mClover3	CRY2-mClo	07_10	YFP	10.6007	0.405354	28.8744	0.263491	TRUE	8.66137	10.8222	16.4051	14.9002	17.9549	17.6376	22.9623	20.385	20.1412	11.8182	10.003	11.6575	13.1513	5.29976	12.194	6.93795	5.08469	7.11998	7.63205	9.59382	10.9925	7.58531	5.35897	3.72479	5.81304	8.71231	12.3956	12.318	12.1716	11.7877	12.1474	11.5634	10.9794	10.3777	12.0288	12.6062	14.7039	10.7124	14.834	16.1295	12.7768	10.9699	10.7473	10.2825	9.84649	10.9664	9.28788	6.38307	10.8438	5.90839	10.1794	6.66359	0.679654	2.48019	-1.77976	4.81491	8.16401	10.7547	15.2057	15.4449	16.9157	15.7042	17.8368	16.2121	16.2211	17.2387	8.59087	12.188	9.43133	9.43535	11.9881
238	CRY1-mScarlet-I_CRY2-mClover3	CRY1-mSca	07_150	RFP	3.28251	4.31646	32	0.0450246	FALSE																																	122.373	148.718	145.577	167.831	162.613	166.712	174.939	183.481	198.815	211.145	221.007	211.338	199.853	176.694	163.04	145.06	140.648	152.523	169.615	168.667	161.278	163.92	146.725	129.84	134.326	142.149	158.844	166.99	164.542	156.955	148.256	139.499	145.284	152.477	147.403	145.241	157.675	165.652	154.591
239	CRY1-mScarlet-I_CRY2-mClover3	CRY2-mClo	07_150	YFP	4.52213	5.11844	32	0.24791	FALSE																																	27.779	36.9725	37.2562	44.4311	47.9536	51.6897	53.8389	53.5591	55.4572	50.7203	52.6958	44.4938	42.1864	36.5028	30.2572	26.7347	23.9641	20.8984	20.7236	20.1696	21.9325	13.305	11.623	12.663	14.2373	11.3385	12.5142	9.62023	8.48921	8.32353	9.14895	15.8116	10.8507	6.89433	8.82106	7.14512	9.59126	10.223	10.1416
240	CRY1-mScarlet-I_CRY2-mClover3	CRY1-mSca	07_34	RFP	15.711	4.70187	27.9899	0.220099	TRUE						130.929	145.355	140.251	159.93	147.857	149.128	148.459	130.344	127.505	108.022	116.108	132.953	142.175	161.347	166.175	145.544	132.77	117.71	100.794	81.2991	78.9217	59.5191	54.3163	50.8151	48.7517	41.2589	54.724	59.0098	76.8479	94.3975	124.317	139.421	146.926	164.912	177.901	169.781	167.642	169.945	142.315	139.368	140.09	152.156	130.434	146.802	122.992	115.403	107.511	102.608	88.6186	108.663	98.9352	99.6363	95.9368	94.0345	88.0355	96.5774	99.8499	110.024	109.912	109.546	130.63	122.934	124.563	152.016	158.038	147.352
241	CRY1-mScarlet-I_CRY2-mClover3	CRY2-mClo	07_34	YFP	15.1783	5.65864	29.4704	0.465288	TRUE						14.2916	9.53836	16.1566	14.5863	16.6126	20.0938	10.3461	10.3195	7.93598	10.5164	8.63204	8.47368	6.32799	11.2788	8.40515	7.04588	1.2327	3.22343	0.763742	0.919831	1.13964	0.84322	2.16218	5.21529	7.81366	8.81754	14.0017	14.3294	18.0383	22.0982	25.0164	32.9089	36.1083	35.372	38.9766	32.3876	29.662	27.9546	23.3987	18.2126	16.2649	14.9744	16.1541	14.9375	8.1919	9.78206	3.22442	7.18942	5.57594	7.11727	12.8217	13.9019	12.5205	11.5448	13.9399	15.2978	18.3739	15.8638	15.0129	17.8104	15.5227	21.0482	18.8736	27.7491	23.9442	19.7349
242	CRY1-mScarlet-I_CRY2-mClover3	CRY1-mSca	07_36	RFP	7.43777	3.22063	23.195	0.148801	TRUE	165.681	158.047	142.409	123.269	140.397	133.349	150.646	124.685	128.174	142.56	156.925	187.986	193.108	207.051	221.95	234.517	219.663	200.243	180.823	160.815	152.026	165.648	173.28	174.736	155.849	142.445	150.071	118.425	123.394	107.483	90.9394	89.375	99.671	104.477	115.666	149.457	166.9	167.457	150.743	147.73	139.136	102.318	84.2034	80.9268	84.6085	90.159	100.696	133.455	151.449	165.771	169.247	178.917	161.576	177.939	178.742	195.205	184.528	184.289	168.712	153.135	137.085	127.156	123.808	120.12	110.418	110.932	110.115	111.212	106.325	95.0565	62.9603
243	CRY1-mScarlet-I_CRY2-mClover3	CRY2-mClo	07_36	YFP	6.49437	2.47828	18.7588	0.170554	FALSE	17.599	16.4223	16.6906	16.7384	12.4736	10.6611	17.4266	9.3589	9.21984	8.92125	12.7657	12.0882	15.1493	18.0236	19.7572	17.1673	19.9534	18.9255	17.8976	16.8386	17.9145	19.7414	21.3104	26.3972	27.1992	28.4331	28.0938	18.8588	20.1328	17.808	19.0793	15.0667	14.009	13.2892	9.88655	20.1484	24.7827	23.0453	23.3806	24.3279	23.1404	15.1767	16.6082	16.1228	14.4153	10.519	8.93738	7.81407	9.45817	12.2475	12.9956	13.5	9.95796	13.8204	9.2182	21.2365	21.328	20.4592	19.046	17.6327	16.1766	19.9325	19.546	19.244	19.5588	17.8953	17.1565	15.7587	18.5683	16.44	14.7761
244	CRY1-mScarlet-I_CRY2-mClover3	CRY1-mSca	07_5	RFP	8.30777	5.50012	24.8422	0.160704	TRUE												181.814	218.288	231.163	216.086	216.027	182.357	174.591	197.793	185.083	147.628	149.677	147.927	117.412	108.501	97.2889	86.9386	102.237	118.635	133.048	137.706	158.324	171.571	194.171	188.346	175.31	178.369	167.702	153.597	166.86	154.619	142.378	129.767	149.497	157.498	156.906	159.346	144.883	132.227	113.416	104.36	89.7636	76.3872	71.8252	76.9195	100.757	103.584	115.171	110.187	134.205	116.566	153.326	165.895	161.958	163.323	164.903	152.574	143.366	112.762	102.004	72.1781
245	CRY1-mScarlet-I_CRY2-mClover3	CRY2-mClo	07_5	YFP	1.99626	0.393082	32	0.170454	FALSE												10.5129	9.34433	11.7737	16.8137	13.2947	7.68516	10.7557	8.97605	11.0848	10.565	11.484	15.2305	17.0591	11.0846	11.7308	6.26096	7.59542	11.7413	9.34908	9.278	12.7438	13.4652	18.3221	12.0183	9.30571	11.1153	11.4736	12.7306	10.244	8.79151	7.33902	5.84252	6.08482	9.82518	3.66334	3.6189	4.36197	1.06366	-1.78917	2.25055	0.865566	4.09333	5.19553	2.38175	2.375	0.136315	0.918403	3.35032	3.23168	1.05239	8.08226	3.72233	2.59394	3.27935	4.49516	3.87687	4.13889	4.48923	9.41115	2.82368
246	CRY1-mScarlet-I_CRY2-mClover3	CRY1-mSca	07_55	RFP	9.13757	5.75405	19.5799	0.159189	TRUE		151.691	143.282	138.929	136.244	120.565	111.065	102.62	107.672	107.393	110.269	114.958	123.911	118.93	118.511	138.78	132.245	152.484	155.6	187.949	172.11	158.356	144.295	121.485	118.35	108.69	112.647	103.493	102.809	104.752	123.104	132.508	157.395	144.508	164.846	156.226	137.345	123.384	133.026	121.867	113.443	119.63	138.868	137.187	138.84	134.278	111.926	101.494	99.7489	113.372	135.882	175.34	182.405	174.402	190.637	191.331	195.565	202.988	212.311	218.434	214.758	198.22	181.241	177.872	143.274	148.535	126.22	108.365	104.358	113.763	134.93
247	CRY1-mScarlet-I_CRY2-mClover3	CRY2-mClo	07_55	YFP	7.76264	0.158482	24.3256	0.323612	TRUE		19.5161	19.9578	20.1602	22.9693	21.4192	14.645	19.4919	14.9218	14.1285	14.3515	12.1224	18.4852	17.8328	10.6702	9.06883	4.97627	5.24438	6.81698	6.74831	5.90542	7.58909	4.23142	2.58024	7.50635	15.0559	10.9983	13.8924	14.3379	25.2625	24.245	42.1377	43.2444	39.6909	46.0028	49.8035	48.7066	47.2412	41.9946	45.1702	38.3647	36.2426	33.8621	34.8533	33.4442	25.9352	28.2435	20.4048	26.4399	24.2261	26.2551	36.2274	41.199	47.7713	50.5715	58.5947	64.6892	59.5131	58.9114	55.8532	54.1302	44.5706	42.3022	40.1064	32.8586	33.4696	29.4867	32.6619	26.4534	33.6219	32.7473
248	CRY1-mScarlet-I_CRY2-mClover3	CRY1-mSca	08_106	RFP	7.90407	4.38137	19.406	0.232501	TRUE																		212.937	222.291	209.021	166.748	144.029	143.399	118.192	100.734	95.5345	89.9847	85.1468	96.0031	83.8191	79.2131	61.7897	55.7066	56.3264	63.61	74.0675	67.0014	80.1367	100.32	78.6103	91.4409	110.456	141.943	148.532	145.769	159.601	144.564	121.789	109.77	94.6902	75.6796	80.1157	79.1408	65.8424	81.2133	92.6582	128.037	167.094	166.828	166.561	166.286	160.377	149.931	153.02	145.919	156	154.393	142.946	113.397	108.547	71.402
249	CRY1-mScarlet-I_CRY2-mClover3	CRY2-mClo	08_106	YFP	4.73646	5.67854	19.0975	0.216712	FALSE																		11.3074	10.4323	12.8284	5.5078	8.44501	8.2971	6.83878	13.281	10.357	8.73776	8.07063	8.32031	5.33824	5.31418	6.97732	6.61506	5.85196	10.3126	6.96508	7.76264	9.28327	9.87085	8.03287	8.63082	3.80383	3.58573	6.29435	6.72808	12.5137	10.7592	9.06715	5.28405	4.82377	5.0132	10.5921	2.09306	5.12736	3.13183	3.12673	1.88088	11.2254	12.7924	14.3594	15.9739	14.6142	12.1085	9.78093	12.5713	11.3593	12.5129	8.58579	3.80755	3.05313	1.93468
250	CRY1-mScarlet-I_CRY2-mClover3	CRY1-mSca	08_110	RFP	6.56516	4.12031	23.8362	0.211722	FALSE																	194.577	203.167	175.991	188.042	188.052	162.761	144.681	144.897	156.156	158.306	151.893	155.512	117.064	106.27	78.7023	82.9138	69.5859	68.2746	82.937	78.0023	105.632	135.652	150.826	140.879	140.193	140.175	139.058	129.586	124.249	120.217	109.552	122.85	107.942	97.1705	81.513	71.1993	60.0892	56.1744	50.9411	47.5156	47.981	46.8234	51.9451	50.5342	49.3887	54.5468	83.1855	105.182	102.863	104.32	107.979	86.5771	74.9203	70.0895	50.7192
251	CRY1-mScarlet-I_CRY2-mClover3	CRY2-mClo	08_110	YFP	8.15589	4.31183	24.396	0.246604	TRUE																	9.03923	6.30983	9.96162	7.43842	13.6001	13.528	9.59044	8.44836	5.53276	9.77113	10.7566	8.21589	9.15217	4.3078	4.11868	5.24762	2.23857	6.20438	3.82171	4.42419	12.1687	15.2939	15.5932	18.1654	19.2466	18.2135	18.251	22.4847	22.5417	20.5347	13.181	17.2355	19.1537	11.2365	11.8645	10.242	9.78273	12.6997	11.1979	11.6507	7.76534	6.85765	7.25759	12.9793	6.26876	12.9505	14.6788	14.8164	13.5656	12.4039	13.3103	9.67553	14.4203	10.8617	9.37372
252	CRY1-mScarlet-I_CRY2-mClover3	CRY1-mSca	08_21	RFP	8.2509	1.5125	23.4844	0.171342	TRUE	285.23	266.236	282.953	296.06	294.302	309.332	303.022	303.011	318.637	281.223	288.741	254.147	219.82	215.093	191.448	185.094	175.611	155.55	155.827	157.89	169.028	187.825	209.018	216.465	230.509	229.402	214.112	212.955	205.635	192.75	180.212	171.93	174.54	163.287	159.956	173.703	161.291	168.511	165.38	140.613	135.629	120.151	122.804	125.253	137.274	164.887	183.026	202.111	214.335	208.117	233.601	218.334	197.141	188.045	197.889	189.453	194.566	185.105	179.499	181.127	183.39	169.502	164.134	149.366	135.426	141.658	135.278	120.279	98.78	92.1866	91.3736
253	CRY1-mScarlet-I_CRY2-mClover3	CRY2-mClo	08_21	YFP	15.6741	1.97612	25.2693	0.300099	TRUE	14.377	13.6502	18.0956	24.4603	23.3652	20.1904	21.2337	18.135	18.4694	16.7104	14.2422	11.7722	7.31287	5.99963	3.53734	5.9051	8.48568	7.95326	10.8407	17.5224	17.9633	24.7469	24.4064	27.4207	28.71	26.3526	25.6894	30.6959	29.6703	24.6128	20.5853	21.3398	25.8547	24.6269	21.8019	21.6962	15.2273	20.0773	14.6987	17.7403	14.5882	10.9066	13.4096	10.484	11.7211	13.7969	13.9894	19.5999	17.287	21.5095	22.7349	24.8746	22.7442	23.6388	24.8358	22.1889	17.551	14.6557	13.3645	15.2941	12.5926	12.1176	14.462	13.5985	8.33066	13.2864	9.54976	9.93226	13.2302	14.345	13.8813
254	CRY1-mScarlet-I_CRY2-mClover3	CRY1-mSca	08_22	RFP	4.40487	6.07863	27.1457	0.144451	FALSE	325.469	311.361	299.78	295.359	268.697	255.848	250.116	259.5	265.27	273.923	293.493	321.113	345.14	328.637	311.785	276.76	259.509	245.576	203.948	194.143	168.171	160.34	169.491	174.467	159.296	144.125	128.495	147.851	165.198	181.306	196.263	194.689	199.637	193.707	205.973	183.356	174.226	169.817	153.597	147.731	129.703	107.237	103.603	119.538	101.902	108.61	99.9253	114.251	112.165	110.875	118.425	120.131	120.997	129.323	156.67	126.937	140.642	107.791	119.406	119.018	122.165	168.239	161.747	190.186	228.598	243.784	232.057	222.182	201.514	200.516	221.039
255	CRY1-mScarlet-I_CRY2-mClover3	CRY2-mClo	08_22	YFP	5.32859	1.04707	19.2251	0.14371	FALSE	24.8287	17.4022	14.462	12.6006	12.3876	12.5395	8.39267	7.3125	12.4209	11.0191	10.6094	9.28826	12.1426	12.6496	8.71646	7.39685	3.52482	7.73966	8.81325	13.9991	14.5223	14.4025	15.1974	21.9684	19.8774	17.7865	15.6322	14.1213	16.1738	17.7571	12.8642	11.5863	13.9093	11.318	18.7968	16.3499	17.0521	15.8274	17.6735	17.4558	13.0975	12.8786	15.2677	20.1084	14.9466	12.4735	10.9527	12.0659	6.44582	11.0594	8.53933	8.09719	9.29775	14.4544	13.2937	13.9651	11.49	12.8598	13.532	9.7142	12.9115	19.2969	14.539	12.0155	17.1001	15.6242	12.2308	12.588	8.60797	6.90559	9.40513
256	CRY1-mScarlet-I_CRY2-mClover3	CRY1-mSca	08_25	RFP	4.26156	3.67085	18	0.102242	FALSE	221.874	194.854	200.17	156.24	139.345	130.599	136.307	120.065	130.375	125.395	128.643	116.88	116.055	120.527	137.263	165.243	168.011	146.896	130.316	126.242	105.501	111.27	119.571	118.769	110.17	101.41	96.0489	100.834	106.113	120.92	115.004	117.044	143.874	153.097	180.261	185.803	153.877	155.255	142.643	146.889	157.555	158.487	164.555	186.557	205.488	194.524	184.233	173.205	172.005	179.68	191.772	211.825	232.174	230.287	240.577	213.601	185.395	171.846	162.005	155.206	129.808	138.388	130.631	125.705	126.839	134.22	145.839	140.812	161.081	139.899	117.337
257	CRY1-mScarlet-I_CRY2-mClover3	CRY2-mClo	08_25	YFP	6.70272	4.44401	30.2814	0.146225	FALSE	25.4495	21.3012	24.2872	21.4592	22.0012	21.0425	25.3509	22.0718	23.8692	26.3302	18.5968	19.9092	21.5572	28.1013	27.0488	21.7005	19.2165	18.0156	15.4806	10.6512	10.2773	13.4554	11.7399	14.2949	16.266	12.9102	13.9821	13.6116	14.7532	12.9394	15.4611	12.7898	16.5165	15.9578	13.9294	16.3827	12.3534	15.6224	13.0852	8.34907	11.7746	15.4038	18.6191	22.0167	29.1206	21.5169	23.9666	24.9489	21.5723	22.0026	22.2253	26.3048	24.8601	17.0869	22.2292	17.5225	13.4889	14.9748	17.4513	15.3073	14.1802	14.5256	21.801	19.1953	18.787	21.7851	20.9566	25.3677	29.3753	22.1296	24.8081
258	CRY1-mScarlet-I_CRY2-mClover3	CRY1-mSca	08_28	RFP	7.32279	0.0111374	29.5196	0.130364	TRUE	270.62	246.231	227.737	243.121	234.505	232.37	246.557	240.005	257.276	272.272	250.311	221.37	181.57	184.603	192.544	220.12	219.472	226.294	221.067	205.97	192.155	185.799	166.673	164.787	166.104	180.366	198.899	199.989	196.382	206.692	201.497	210.373	208.281	229.44	234.452	234.943	233.999	204.072	174.146	143.312	171.309	207.38	197.385	177.138	154.627	152.434	158.782	155.352	140.018	122.198	104.729	102.175	92.9554	77.8659	82.6367	89.1775	95.6161	109.715	132.812	154.106	165.486	186.499	196.528	225.917	206.98	214.693	198.224	166.683	159.097	144.42	121.654
259	CRY1-mScarlet-I_CRY2-mClover3	CRY2-mClo	08_28	YFP	4.25511	1.03105	24.1126	0.187544	FALSE	25.0375	21.9532	23.8997	21.9031	24.5078	26.88	33.5276	31.5534	30.9403	28.324	23.5036	21.2339	12.6534	12.1748	11.8307	10.8277	9.78618	6.90448	10.8574	9.35136	12.6952	6.40545	4.48415	7.64341	6.85806	10.5931	14.174	7.70938	10.7227	10.0088	11.9819	11.7655	9.53807	9.61541	8.52761	9.11886	10.0826	9.93843	9.79427	9.64574	8.50365	10.0385	9.84881	11.3145	9.22852	13.9209	11.1233	12.7748	13.383	13.7546	9.01861	11.6571	14.8741	8.69909	12.2518	14.5172	11.2605	13.7671	8.3628	9.80147	9.6779	12.8151	12.596	13.1761	10.9059	8.73118	11.8931	7.15288	5.44991	6.75455	5.39844
260	CRY1-mScarlet-I_CRY2-mClover3	CRY1-mSca	08_33	RFP	11.4159	3.6343	27.5206	0.165066	TRUE	292.127	268.406	248.769	201.841	176.53	144.168	129.075	124.35	132.419	134.106	155.917	195.923	225.422	250.295	264	261.412	248.451	245.85	235.933	247.892	243.671	253.026	239.329	231.184	215.865	191.447	169.156	154.339	145.428	146.378	143.556	141.712	153.305	177.325	185.081	174.877	177.013	148.786	160.625	152.527	162.325	169.366	169.439	191.552	196.063	206.904	201.718	199.162	201.601	198.581	211.227	221.411	219.699	200.537	195.494	182.746	173.834	143.177	128.347	107.595	103.57	103.301	98.6295	108.884	110.705	121.711	145.03	165.118	194.91	201.591	218.425
261	CRY1-mScarlet-I_CRY2-mClover3	CRY2-mClo	08_33	YFP	5.89266	4.19255	31.7186	0.333631	FALSE	43.8009	44.9389	34.1916	29.0316	28.7125	23.3012	28.1	26.429	40.9971	43.6885	49.1956	57.8896	61.7379	66.6497	64.3589	59.0507	51.8745	50.2715	45.954	41.2664	35.1406	36.4176	31.7672	30.497	25.6729	23.7318	20.1858	16.2097	16.7193	13.1324	12.5139	15.2804	16.6752	20.8254	17.139	13.4123	13.5892	11.6889	21.5475	14.9989	18.3117	12.7732	14.1743	22.4169	16.8251	19.9433	16.5677	19.3537	18.6732	17.3737	15.3688	17.6104	12.1202	8.88455	9.65406	7.65373	8.0355	8.91471	5.37051	6.41836	0.201359	0.147091	3.42217	5.6025	3.24142	5.45	1.75972	4.53728	4.05437	3.87385	4.69854
262	CRY1-mScarlet-I_CRY2-mClover3	CRY1-mSca	08_40	RFP	15.6123	5.14051	24.6131	0.197968	TRUE	148.326	142.224	147.187	155.161	146.101	154.432	164.594	175.795	165.954	171.37	166.041	166.393	181.335	195.544	207.447	200.728	188.72	181.066	178.31	180.582	154.052	149.913	131.628	104.641	90.5807	81.1586	76.9846	73.7357	91.0201	93.5461	99.964	106.048	109.31	117.033	117.298	131.936	138.727	154.857	170.683	179.759	188.49	191.706	178.963	177.328	165.036	157.972	133.74	118.618	119.873	118.547	128.242	132.088	136.577	137.926	130.38	126.522	142.707	158.251	175.553	184.354	199.372	201.376	204.262	211.979	204.241	209.781	210.784	203.063	206.086	202.861	191.953
263	CRY1-mScarlet-I_CRY2-mClover3	CRY2-mClo	08_40	YFP	14.9915	5.95612	26.2764	0.416542	TRUE	18.1446	13.5858	15.2609	18.7067	19.6625	24.2656	27.0975	28.7276	30.4588	29.8919	28.6568	27.4703	24.2306	25.414	22.719	19.4695	21.5764	18.862	16.4653	12.4395	13.0984	9.74173	8.74848	5.04135	5.83347	4.65234	3.25694	3.1769	6.27599	12.7861	20.8673	21.8508	23.781	27.6989	32.0025	32.4972	29.2996	26.5588	25.8564	26.0127	23.4863	17.7611	18.9866	17.54	14.2612	16.1403	13.8417	9.14251	8.96368	6.08354	6.04501	6.79758	7.48784	5.19353	8.21707	9.73794	6.58817	10.4402	11.4685	14.7312	13.3655	14.1985	13.6457	12.1358	13.0573	13.6068	6.95393	6.89017	6.03328	3.793	6.17982
264	CRY1-mScarlet-I_CRY2-mClover3	CRY1-mSca	08_41	RFP	12.2253	4.04647	31.9638	0.193697	TRUE	146.732	113.308	125.516	114.881	114.965	122.723	125.323	117.147	111.761	129.419	172.32	193.776	194.766	195.757	196.777	170.633	182.986	161.883	139.718	130.642	117.664	118.891	107.23	102.834	92.376	84.2821	76.5377	61.9774	56.2655	61.5721	73.483	80.6103	83.8181	70.6086	83.4752	82.7803	89.0798	91.5477	90.7567	107.259	110.382	109.821	119.133	120.557	122.433	140.874	126.114	128.825	118.085	107.344	96.2781	84.0868	80.9255	93.9952	97.8283	89.2553	81.1247	89.6035	110.632	96.6216	88.0718	98.8162	81.5	87.7607	87.5112	97.3874	87.7162	92.0211	86.5267	84.5207	67.5103
265	CRY1-mScarlet-I_CRY2-mClover3	CRY2-mClo	08_41	YFP	7.02832	3.09128	32	0.30477	FALSE	6.92404	7.25	6.93523	7.43814	6.72654	11.7151	3.38359	5.71003	1.75489	6.40201	2.22246	3.89106	7.44197	10.9929	14.6514	16.0974	17.3717	7.77191	13.8148	9.531	18.0195	16.1042	9.86287	9.96792	7.24635	7.8699	8.24033	1.07417	1.56625	1.05626	0.349554	-0.0709821	2.42318	-0.0288121	8.47565	0.335043	-1.86765	-0.247944	2.32828	4.65369	8.15839	2.50769	6.7326	3.59513	7.00041	6.60738	3.56103	3.43575	5.35507	7.27439	9.25188	4.66319	9.2007	12.8608	8.18107	8.05445	4.80587	5.25658	9.9127	16.4693	6.93228	10.8337	8.40975	6.77736	8.21795	9.70196	7.17273	9.3055	9.8604	6.55746	7.21333
266	CRY1-mScarlet-I_CRY2-mClover3	CRY1-mSca	08_44	RFP	5.81247	3.64241	32	0.22216	FALSE	135.237	125.184	135.805	160.611	132.696	128.814	118.446	123.106	115.939	139.562	180.625	227.274	245.19	268.708	282.905	256.989	231.073	204.372	174.006	140.98	147.068	131.628	127.113	128.666	130.53	116.616	117.955	113.544	87.764	79.2312	77.3136	69.9628	66.37	55.5741	56.4938	69.3015	63.0079	73.4165	63.4862	61.5522	80.0512	77.0145	81.005	94.2725	87.4705	82.2721	78.0612	80.2233	88.7472	80.8088	77.969	83.5418	80.1285	90.3447	91.4093	105.206	99.0429	98.1435	108.17	99.3137	95.7708	79.2916	70.1969	75.1095	60.4276	47.8783	53.7799	55.4317	45.0624	43.6651	44.1714
267	CRY1-mScarlet-I_CRY2-mClover3	CRY2-mClo	08_44	YFP	11.6535	5.81249	23.6603	0.302316	TRUE	6.98174	3.02019	8.17881	8.17371	5.38792	2.29963	3.42599	10.5125	13.8529	10.3082	10.0119	12.1862	15.3089	13.1684	14.8217	12.9956	11.1696	9.28815	3.77186	5.40381	6.03384	9.4607	8.06604	7.83036	9.15428	10.1876	9.4232	10.5132	8.03527	10.7125	5.85152	7.9699	15.0449	10.7253	15.336	14.95	15.3783	14.444	12.494	14.6959	15.7057	16.3254	16.1416	16.7395	7.239	9.06574	7.12239	7.90297	5.53753	5.57721	3.12607	1.40784	5.91416	7.41583	8.74436	12.0852	8.63255	16.13	13.0092	13.2696	14.4421	15.6291	13.3948	15.6208	12.3736	7.64326	10.1683	6.86739	3.28443	12.4675	4.36426
268	CRY1-mScarlet-I_CRY2-mClover3	CRY1-mSca	08_49	RFP	8.46146	0.682205	23.9879	0.167859	TRUE	178.414	156.979	158.415	177.229	168.681	160.133	151.326	174.3	166.059	190.951	188.566	179.274	169.241	185.526	160.555	140.007	119.202	112.839	105.253	106.028	91.3507	103.689	110.598	137.514	148.484	149.543	159.962	167.189	177.55	171.171	176.694	158.166	149.761	142.97	135.898	135.44	145.365	173.584	212.804	216.175	196.072	166.843	148.494	116.537	117.603	128.282	106.559	96.9307	95.1083	95.2174	122.204	139.225	165.958	172.741	173.213	173.684	174.17	152.901	152.381	144.114	137.522	129.101	121.617	99.1766	103.865	83.6346	77.2489	65.9437	59.1998	38.4366	49.9262
269	CRY1-mScarlet-I_CRY2-mClover3	CRY2-mClo	08_49	YFP	17.6913	0.985973	25.5779	0.517383	TRUE	5.93387	3.14097	9.94697	11.096	15.2175	19.3391	23.5856	25.7108	19.3829	22.4716	21.2603	11.9557	10.6035	11.0039	9.25734	5.6969	3.31274	3.30226	2.25748	2.8343	0.839649	3.35967	3.32223	7.15755	8.5451	20.7254	26.4118	27.5567	34.9798	35.1599	33.7746	29.0494	27.4272	28.4239	20.8798	17.2307	18.6449	15.0092	19.2258	14.1681	10.9654	7.88787	8.31502	8.66667	7.50756	9.78957	8.12032	7.37925	6.41371	4.24184	5.29126	7.8469	16.5412	15.1523	17.3934	19.6344	21.9434	24.5822	17.4303	19.6295	16.7046	20.218	16.6846	14.3957	13.004	12.6693	11.7449	11.7473	5.44267	8.56802	8.46453
270	CRY1-mScarlet-I_CRY2-mClover3	CRY1-mSca	08_6	RFP	6.89177	5.78794	30.9095	0.159918	FALSE	253.96	241.974	233.543	236.685	221.249	205.814	189.911	180.128	181.863	180.761	168.241	168.746	199.924	192.021	205.23	209.152	198.974	202.729	198.253	187.305	179.526	174.893	181.602	165.117	163.217	139.424	133.985	121.934	114.641	142.261	162.959	193.393	211.901	236.812	239.239	244.832	244.576	223.303	202.03	180.112	186.497	205.077	189.245	177.547	151.619	148.103	119.608	114.788	103.711	88.2292	79.3896	72.6072	75.0718	67.0225	63.943	77.5479	84.6556	93.9659	111.522	115.309	120.329	114.504	106.038	103.054	94.4445	100.286	109.601	117.077	122.586	131.83	107.774
271	CRY1-mScarlet-I_CRY2-mClover3	CRY2-mClo	08_6	YFP	14.0415	5.50388	25.0905	0.407784	TRUE	6.32982	5.57921	5.54956	6.27921	7.94058	9.60195	11.3137	12.7016	13.9593	11.3435	10.5184	10.1333	6.53251	9.75586	9.35757	12.1495	16.403	15.7587	13.5914	12.286	10.974	8.42466	8.93897	8.0956	7.23774	7.32386	3.85647	1.56207	2.30552	7.58587	9.87921	19.2758	19.2997	24.7725	30.9051	24.8717	28.3026	26.7028	25.103	23.4548	20.5951	23.4989	19.3515	21.0379	15.9007	14.2458	15.0442	11.444	5.04041	9.98415	8.56383	6.69903	8.63279	6.00978	7.35553	4.96318	8.0821	4.40174	10.6632	13.4893	16.6535	22.8529	24.3521	19.0856	22.117	17.7473	16.9212	18.6671	13.6074	12.464	6.88974
272	CRY1-mScarlet-I_CRY2-mClover3	CRY1-mSca	08_62	RFP	8.79273	1.12152	21.5668	0.20834	TRUE	98.8121	91.858	118.898	109.445	118.167	121.491	107.926	106.704	131.114	114.537	103.842	96.6043	89.1775	93.8386	79.5652	64.815	68.1462	66.738	50.134	64.5859	39.1215	52.3669	46.896	52.4261	66.808	74.1024	94.4517	90.0747	85.6978	81.1882	79.2974	88.9593	95.598	114.858	150.394	157.964	117.561	105.971	64.302	71.6878	85.8395	74.7467	80.5083	84.4663	81.8806	86.6818	84.4062	72.5416	70.6043	81.2746	96.5701	104.487	97.1683	83.2959	88.2341	82.4548	71.1773	53.6731	33.7389	26.57	38.908	40.5679	45.8695	46.932	50.8942	66.5334	54.297	59.6326	68.7512	74.5174	63.4224
273	CRY1-mScarlet-I_CRY2-mClover3	CRY2-mClo	08_62	YFP	11.3777	0.911422	23.2221	0.516549	TRUE	2.17319	0.3555	1.4042	3.3215	4.74949	1.90102	1.46567	3.84787	3.98943	8.5958	9.23065	2.37774	7.3275	11.7027	11.0373	3.0502	7.17715	7.51757	7.88795	7.35225	8.80422	4.97115	8.3284	13.2918	11.5132	13.8191	16.792	14.2749	11.7578	9.1644	19.9063	21.4381	18.188	9.89116	16.9167	20.944	16.8511	14.2049	2.52069	9.36413	1.75756	2.40833	3.25592	1.91744	0.542969	1.53409	6.68866	8.0704	12.5717	11.8921	19.0905	23.3556	24.4853	22.7165	31.7241	29.9636	26.0081	26.724	15.2101	12.5972	2.17702	5.12305	8.46189	2.70585	10.9326	5.86694	5.4972	4.7105	6.80831	10.9124	9.16042
274	CRY1-mScarlet-I_CRY2-mClover3	CRY1-mSca	08_75	RFP	18.9553	1.10274	21.6643	0.294505	TRUE						167.694	158.073	141.547	140.914	144.504	164.108	174.262	194.204	195.723	182.779	165.406	134.034	105.899	80.1708	75.7535	68.713	79.918	89.1907	99.5827	112.091	112.48	126.667	134.503	152.186	174.802	180.637	184.452	173.42	170.675	153.419	145.792	129.981	127.568	116.945	95.5988	79.0211	80.216	76.5151	78.9652	80.1088	100.643	112.727	124.511	142.062	151.35	163.263	167.617	182.634	168.839	179.788	206.433	194.484	153.029	127.595	129.606	120.161	114.923	96.4779	85.1898	80.1031	77.0176	74.9933	73.4625	84.8145	93.271	117.244
275	CRY1-mScarlet-I_CRY2-mClover3	CRY2-mClo	08_75	YFP	8.32617	0.787382	21.6583	0.315559	TRUE						7.87025	11.1448	10.2894	11.8768	12.5244	12.487	9.8266	12.1379	15.0853	14.1391	9.13608	9.72587	8.01424	6.78839	8.8378	8.09763	5.82591	6.54348	6.69025	9.21909	8.31581	11.4829	14.9323	22.1878	25.6337	33.703	37.9607	35.4624	40.4613	38.0851	32.7327	28.4371	34.5944	22.9491	21.1325	20.9738	15.9378	17.755	17.7666	13.6298	15.5679	20.0489	20.8497	22.6608	21.3374	27.1791	24.25	21.8533	20.7375	18.086	21.1975	17.5589	20.4551	16.1396	13.2911	17.0927	15.9894	11.6462	16.8829	8.38996	11.9038	14.6538	14.5096	11.872	8.61427	9.45715
276	CRY1-mScarlet-I_CRY2-mClover3	CRY1-mSca	08_76	RFP	4.25549	1.6052	25.5598	0.0956857	FALSE					172.978	177.198	177.103	167.877	145.381	122.621	119.531	98.6464	76.4387	73.483	64.2933	95.695	99.4828	111.484	117.462	137.245	123.926	127.83	134.73	138.766	150.584	135.735	143.682	137.673	146.987	157.488	161.785	171.052	183.536	166.863	155.75	172.889	156.113	155.883	157.101	141.618	143.596	149.102	143.637	133.255	117.969	117.818	133.805	152.777	192.582	187.25	218.171	196.807	178.562	149.467	135.723	126	118.212	113.609	127.034	144.178	152.821	167.258	154.344	163.272	164.07	161.557	144.443	120.68	96.9165	72.4333	56.2317
277	CRY1-mScarlet-I_CRY2-mClover3	CRY2-mClo	08_76	YFP	6.22843	1.3975	32	0.251183	FALSE					9.31447	9.5	9.02094	7.2458	7.86976	11.0844	8.41167	6.42896	4.95243	8.44408	2.92629	10.3393	14.3917	15.4612	16.4952	15.6491	14.1086	16.1517	12.8633	19.1636	18.9534	21.001	22.5122	18.477	20.6879	24.8706	20.8291	26.4875	27.3955	26.2653	23.708	26.914	27.5	22.4871	21.7255	17.8784	15.2462	23.2689	16.497	15.2423	14.5548	13.2527	10.1641	11.0523	9.76515	6.11712	5.71207	5.58275	7.0938	3.25939	5.98017	6.79046	1.76097	1.21071	2.97873	6.1109	8.22697	9.30966	10.5344	13.4947	8.90844	16.9399	11.361	10.6885	10.016	9.32309	1.44556
278	CRY1-mScarlet-I_CRY2-mClover3	CRY1-mSca	08_95	RFP	9.65414	1.14637	31.4261	0.186309	TRUE													186.683	190.555	187.434	176.209	173.203	141.168	120.196	121.265	138.313	165.907	169.705	170.646	207.295	228.2	276.024	312.596	322.564	326.131	291.961	261.279	266.441	262.371	237.423	205.973	175.75	156.441	126.212	118.75	113.332	111.73	106.154	91.4088	78.384	98.3771	95.9676	127.688	118.97	144.061	146.22	156.785	137.188	151.817	137.971	122.418	146.12	162.547	188.398	189.776	190.514	186.249	191.848	177.514	170.783	162.842	178.712	179.209	183.081	181.66	176.323
279	CRY1-mScarlet-I_CRY2-mClover3	CRY2-mClo	08_95	YFP	11.8915	1.42693	26.3347	0.254791	TRUE													15.7072	16.8471	16.182	18.1226	23.1114	25.2484	16.1804	21.0465	30.6921	39.4601	34.4903	39.4632	44.3913	45.9417	48.9664	52.3224	55.1769	56.6258	54.8557	53.4499	56.2479	53.0365	47.3213	38.6618	31.5285	27.8351	19.4042	19.1203	19.4657	13.9087	15.5564	10.9868	12.5226	22.3771	22.7176	35.5252	29.8457	35.029	40.4868	39.0915	36.3095	40.4851	29.6299	27.9116	28.8926	34.5517	38.5106	40.0626	34.9937	31.0123	36.0935	30.2547	34.3874	34.6114	27.7346	28.6445	24.0772	21.7012	28.405
280	CRY1-mScarlet-I_CRY2-mClover3	CRY1-mSca	08_97	RFP	13.6185	3.95562	22.4322	0.276423	TRUE															143.825	131.925	121.565	114.708	104.778	105.37	100.795	83.086	78.1813	75.9163	85.9437	96.5377	100.165	103.665	91.9777	86.5344	69.8108	64.9476	53.943	38.7418	44.9779	53.4417	69.9926	86.6706	94.0214	107.952	115.511	138.345	168.028	176.172	173.841	166.755	145.348	127.539	100.371	93.3495	82.4419	72.6377	73.2052	61.8819	61.6974	47.7217	39.4831	50.9822	52.7089	64.1402	90.4222	105.538	114.972	112.698	120.062	127.776	110.178	109.386	106.126	95.3899	85.5124
281	CRY1-mScarlet-I_CRY2-mClover3	CRY2-mClo	08_97	YFP	13.8945	4.34006	23.9106	0.391366	TRUE															7.95118	10.4569	11.4628	19.46	18.4897	13.0647	17.0996	15.4677	13.3115	8.94346	10.4338	12.7888	9.65153	9.69098	5.62074	6.05297	4.7251	7.98081	7.11657	2.16575	7.70965	7.9753	12.2444	10.3841	17.6326	19.4224	29.0723	24.9349	28.1677	27.0976	30.2877	27.2969	23.4601	16.7771	14.7982	15.5806	13.2882	16.3968	11.4457	9.44608	8.36954	5.91768	5.04117	6.32067	4.76822	8.64971	9.91414	14.3602	17.3347	21.141	23.4278	26.4386	21.4699	20.1338	21.7462	18.824	19.2118
282	CRY1-mScarlet-I_CRY2-mClover3	CRY1-mSca	09_102	RFP	11.5774	2.07068	23.7568	0.298377	TRUE																												316.08	321.579	314.387	296.06	273.594	255.824	249.383	227.065	184.374	158.128	133.159	106.313	80.8998	67.743	76.7333	81.1189	104.514	110.327	122.93	155.795	194.791	218.112	260.103	270.521	304.269	337.039	344.017	361.074	341.775	331.977	297.363	258.351	222.358	210.956	163.708	148.913	127.65	120.175	147.951	155.632	168.632	178.27	179.28	154.987
283	CRY1-mScarlet-I_CRY2-mClover3	CRY2-mClo	09_102	YFP	9.49198	2.37894	25.2945	0.320338	TRUE																												21.0375	20.6218	16.1651	11.5784	10.5525	9.69427	9.10954	7.50322	4.57943	10.5185	4.70912	7.39388	1.74229	6.29824	3.33845	5.89841	6.89306	10.0257	12.7688	12.0135	14.329	16.6617	14.6572	16.0456	19.7431	19.5752	17.5667	19.404	17.3353	20.7843	13.4946	14.0473	9.73002	8.25377	4.89932	9.98561	7.46318	3.74915	5.45265	2.65017	8.16107	6.64767	5.54007	11.6967
284	CRY1-mScarlet-I_CRY2-mClover3	CRY1-mSca	09_124	RFP	4.01009	5.20546	32	0.0881363	FALSE																																		151.089	158.577	153.562	159.764	157.844	151.806	139.336	137.033	121.546	125.418	121.879	117.929	114.045	101.572	91.9404	85.7169	80.5047	84.9107	90.5134	100.405	101.21	95.5689	92.7215	96.4977	85.8423	87.7113	95.2183	87.8631	80.2483	80.9141	77.3452	97.344	98.3593	111.827	109.592	128.524	147.455	166.96
285	CRY1-mScarlet-I_CRY2-mClover3	CRY2-mClo	09_124	YFP	5.4855	0.1567	20.6271	0.124875	FALSE																																		18.5447	27.6562	26.0604	24.3332	23.4131	21.7048	16.9276	18.3723	23.6064	14.5211	13.6937	16.2981	14.8223	17.3385	10.6647	12.0194	15.84	12.8765	16.7631	17.042	15.76	19.5553	23.6328	22.0294	17.6403	23.5515	20.2264	20.1193	18.7282	18.1484	16.3986	15.4276	16.6373	15.8009	19.0347	15.7006	12.3665	8.93145
286	CRY1-mScarlet-I_CRY2-mClover3	CRY1-mSca	09_130	RFP	3.46292	2.88875	18	0.0437058	FALSE																																			166.233	167.464	172.838	173.838	172.672	173.78	152.388	156.09	148.462	152.6	154.988	154.053	157.021	180.566	196.015	202.089	193.038	182.669	169.648	159.389	141.778	155.95	143.614	152.789	156.026	138.549	146.637	148.779	147.215	145.836	137.595	163.691	159.748	162.035	156.207	149.597	120.933
287	CRY1-mScarlet-I_CRY2-mClover3	CRY2-mClo	09_130	YFP	6.4666	3.2525	24.2402	0.147997	FALSE																																			15.8414	18.1069	14.9979	12.5565	18.631	22.4609	18.0694	21.3455	16.3086	16.2244	19.5567	22.654	23.4464	24.5229	27.2771	26.8846	25.3065	21.1656	18.4686	16.2567	21.4615	14.5765	20.2259	12.6243	14.7464	13.6894	9.40449	9.73161	9.30789	10.0855	11.2376	14.8183	14.5735	19.7643	19.645	19.5475	20.9956
288	CRY1-mScarlet-I_CRY2-mClover3	CRY1-mSca	09_134	RFP	5.25048	1.89853	32	0.153453	FALSE																																					154.249	151.389	109.518	92.4053	73.7181	67.0432	68.0177	91.9218	89.4328	135.98	168.278	193.953	210.285	212.161	244.932	252.584	267.314	281.954	289.468	298.862	293.889	305.971	302.95	295.091	299.939	312.435	312.269	296.016	282.024	257.976	253.485	229.478	212.077	216.971	216.782
289	CRY1-mScarlet-I_CRY2-mClover3	CRY2-mClo	09_134	YFP	6.08107	2.0674	28.1095	0.229184	FALSE																																					20.3728	20.6175	15.0245	9.33163	15.3161	11.2788	15.5553	7.23171	6.84837	11.4425	19.6346	26.4271	31.5356	35.1371	40.1993	44.0822	51.9355	49.7596	48.5571	49.6189	52.7225	49.1948	53.0421	53.4952	50.3913	47.7712	31.245	33.4905	32.2676	29.0427	34.3509	27.5369	23.9151	32.052	20.6926
290	CRY1-mScarlet-I_CRY2-mClover3	CRY1-mSca	09_15	RFP	13.4687	1.53068	29.0653	0.26584	TRUE	206.798	168.521	135.61	139.609	132.075	125.084	118.476	120.751	119.771	119.073	110.487	117.362	110.052	128.993	112.417	106.669	109.702	95.7791	99.9128	100.91	100.843	116.845	122.002	138.087	150.934	148.304	168.273	153.773	159.384	155.675	164.482	183.488	165.715	171.725	159.016	147.875	122.439	123.286	116.852	107.629	100.472	92.1791	81.6606	69.1345	56.75	68.8433	66.6817	89.5205	104.88	126.676	140.581	167.204	186.857	210.957	226.173	245.461	269.978	276.388	277.054	281.369	291.637	271.625	257.489	243.692	220.97	190.803	153.638	133.371	119.911	109.835	113.894
291	CRY1-mScarlet-I_CRY2-mClover3	CRY2-mClo	09_15	YFP	2.82207	0.314324	19.5759	2.33796	FALSE	1.618	-1.30906	-0.160413	3.72149	-0.851118	-0.187	0.103398	-3.06497	-2.11947	4.76987	-0.898305	1.07759	4.17459	6.28998	2.57736	7.93219	0.429641	5.52811	3.26156	-0.934394	6.60164	2.35665	1.49952	3.57505	1.61579	-1.26588	2.84547	0.991567	-0.393075	1.28854	0.787524	3.82344	1.8347	3.18317	6.28707	1.38669	1.72011	2.13878	-0.322356	-0.432331	0.271822	-1.3865	-3.21338	-1.21553	1.39062	-2.52571	-4.66473	1.19521	-0.762621	-4.37945	-0.451076	-3.07765	1.07617	-1.02004	-2.46364	0.536489	2.37319	-1.19556	-0.185388	-5.38929	-0.632684	3.05545	-5.48034	-4.49136	3.334	-1.3865	-0.788306	-0.680502	0.80583	-0.992016	-4.69739
292	CRY1-mScarlet-I_CRY2-mClover3	CRY1-mSca	09_21	RFP	7.22088	2.28044	23.2884	0.161887	TRUE	238.071	247.627	269.749	250.887	266.372	270.254	263.739	242.43	219.171	181.683	150.033	136.296	133.749	147.83	150.274	176.941	202.519	209.567	214.377	254.597	222.639	193.129	209.411	219.33	240.702	240.975	261.585	267.171	260.709	245.666	230.623	215.125	196.603	186.533	172.696	164.668	170.178	179.895	179.943	178.738	183.185	162.255	148.722	145.326	144.446	149.131	166.407	173.166	176.934	198.412	195.346	185.856	158.841	149.648	146.03	131.933	120.309	116.094	112.297	103.915	95.7112	71.8013	82.8359	80.585	110.771	139.684	157.111	167.286	158.741	153.419	181.968
293	CRY1-mScarlet-I_CRY2-mClover3	CRY2-mClo	09_21	YFP	6.59492	2.04277	23.6251	0.170391	FALSE	21.9099	22.4785	25.7926	19.0117	18.8213	15.5937	16.826	12.7715	12.4537	7.08484	4.84708	4.40288	5.58333	12.3307	15.3756	11.3158	18.148	16.6964	12.9442	14.3449	15.4112	11.6505	14.2401	14.2564	13.7901	20.5076	19.9644	22.9463	26.4903	27.1254	27.7604	28.4148	26.5474	24.3662	25.6175	20.4112	21.6635	20.6754	18.4045	16.2891	21.0211	20.4051	22.3635	18.3731	22.7851	19.3408	23.6469	23.6902	23.1684	26.2918	21.0295	23.98	19.9572	25.554	19.22	24.605	19.2122	17.5034	15.9576	12.442	12.1243	12.1782	11.8016	14.3914	11.5253	19.3438	21.3091	21.4205	26.059	20.9077	25.8892
294	CRY1-mScarlet-I_CRY2-mClover3	CRY1-mSca	09_27	RFP	5.42829	4.80187	24.1709	0.115944	FALSE	182.551	166.286	147.893	144.627	148.551	163.014	178.9	213.033	230.677	256.607	267.276	272.089	271.84	240.547	217.107	207.062	194.233	212.483	222.129	244.902	242.414	241.925	231.004	220.357	215.272	205.363	206.166	184.689	182.158	191.529	173.197	154.865	135.978	142.368	147.657	144.078	139.294	151.23	168.916	145.157	160.499	171.468	189.527	167.23	175.889	173.006	175.406	151.626	132.391	126.802	116.159	105.503	103.142	114.3	111.801	136.007	139.68	147.512	157.802	169.484	184.815	205.436	192.613	202.324	207.046	203.794	197.411	188.418	189.82	161.98	134.141
295	CRY1-mScarlet-I_CRY2-mClover3	CRY2-mClo	09_27	YFP	8.47146	2.10203	18	0.238993	FALSE	10.7593	3.66145	5.40381	10.497	10.2998	11.8074	12.6877	13.2973	12.3548	19.3509	13.7358	8.91361	15.5249	12.946	11.8959	15.1523	8.93063	12.1767	11.2011	8.49779	10.92	10.384	11.8721	10.7758	6.82183	7.85625	8.67768	8.12172	14.6486	19.965	17.5419	15.1189	12.6224	9.12279	12.7757	7.48307	5.23758	10.8739	11.6899	7.6274	8.17478	10.3835	11.4814	10.768	16.7813	21.716	26.5395	19.0445	19.7356	16.7495	15.4457	14.2766	11.5457	20.0594	11.4898	12.8322	12.9914	12.1345	16.2252	12.7945	13.1169	15.5	18.0017	19.0735	19.9951	19.3073	20.1514	19.7201	14.8575	12.9093	10.9611
296	CRY1-mScarlet-I_CRY2-mClover3	CRY1-mSca	09_33	RFP	5.73941	0.174472	21.3709	0.102904	FALSE																																			157.088	166.76	159.437	131.08	122.111	117.363	111.42	104.395	96.9976	104.594	94.394	83.0078	84.8274	87.6547	84.3403	91.3374	98.8236	104.466	104.551	107.169	95.5787	125.397	126.827	121.441	123.769	125.766	131.684	134.151	132.833	124.079	115.018	104.952	87.8146	83.3723	90.1975	89.0966	123.271
297	CRY1-mScarlet-I_CRY2-mClover3	CRY2-mClo	09_33	YFP	5.28275	2.1473	22.8211	0.464224	FALSE																																			1.48814	-2.39911	-1.76276	-2.82137	4.06562	3.1883	4.7323	7.0387	8.4073	5.34197	7.30659	2.4179	0.211083	0.719891	-2.47415	3.92163	-0.547468	6.13695	8.72853	12.4037	7.79954	11.1075	18.3301	20.1633	14.0428	13.9434	13.694	13.305	8.06604	7.8973	6.48476	6.16069	4.37598	2.95924	3.068	0.745028	1.67026
298	CRY1-mScarlet-I_CRY2-mClover3	CRY1-mSca	09_34	RFP	8.22015	1.15972	26.9608	0.233219	TRUE	175.684	184.788	197.041	209.717	232.918	248.414	203.901	227.766	185.565	169.725	159.283	116.524	137.453	82.7224	109.969	91.7321	73.3804	78.7871	87.5885	108.804	107.347	115.669	111.536	93.412	102.56	127.056	121.835	131.57	107.136	112.271	90.8418	103.103	99.2354	77.9824	73.0669	73.8909	87.0881	84.8535	84.4705	81.314	67.4652	60.3078	55.8728	54.7339	49.5633	48.3678	63.897	69.2527	79.8873	80.2007	96.2579	119.79	135.286	135.029	137.617	144.399	159.371	171.298	183.319	184.185	193.833	215.206	196.614	190.075	163.613	142.817	136.899	111.206	96.6777	93.0111	85.4684
299	CRY1-mScarlet-I_CRY2-mClover3	CRY2-mClo	09_34	YFP	14.5876	1.63174	27.8553	0.378991	TRUE	21.8763	24.1018	23.0034	21.9107	21.1065	19.6252	15.1342	19.7882	13.525	13.4934	9.13243	5.85202	8.87069	5.25776	9.45236	8.49283	3.35499	5.26637	3.56681	10.1482	11.6072	13.1481	14.4376	14.7888	15.9429	19.9953	20.8399	17.7913	12.6352	17.4591	8.62802	12.8574	16.2481	11.842	12.5882	10.6287	9.30464	8.51868	12.2771	9.94535	5.31136	0.90648	6.61457	6.13179	1.857	5.7453	6.97142	5.20996	7.40525	12.6516	12.6305	12.3356	18.1268	17.3067	19.4991	21.4202	29.9217	23.2761	23.4085	19.5437	23.2254	27.659	22.8185	17.5501	14.7356	11.4644	11.7474	8.06422	4.55117	7.41515	5.61625
300	CRY1-mScarlet-I_CRY2-mClover3	CRY1-mSca	09_58	RFP	8.75532	1.60611	27.2653	0.152974	TRUE															116.893	109.61	110.944	118.861	141.192	184.9	215.523	256.037	266.104	257.841	249.579	241.066	264.519	274.891	265.006	271.755	276.966	277.287	242.251	229.547	201.584	197.509	186.848	189.393	196.417	195.036	216.012	220.871	220.871	207.713	207.237	180.261	167.123	178.381	170.946	176.241	181.535	186.99	206.566	259.057	260.637	264.62	273.252	278.75	264.795	239.62	247.317	243.122	227.793	212.956	185.876	166.302	144.758	120.858	113.211	114.288	125.012
301	CRY1-mScarlet-I_CRY2-mClover3	CRY2-mClo	09_58	YFP	6.43327	0.9378	25.5779	0.304443	FALSE															5.14993	9.00214	10.9918	9.91602	13.2516	17.1638	24.0958	25.0649	26.9466	25.3579	23.7692	22.1324	23.7025	22.38	23.9061	29.3216	36.9602	40.4945	40.7134	46.8057	37.0386	30.9916	29.5857	23.4548	20.2616	18.6417	14.1941	9.31171	11.6469	12.8605	7.86314	8.54225	7.52517	8.23864	8.51909	8.24492	7.97075	7.68827	8.33317	5.38235	9.71631	12.484	13.5392	13.1335	16.088	13.4724	12.0835	14.616	12.8304	11.734	11.2548	8.47395	12.1271	6.35828	3.79205	3.91691	5.25319
302	CRY1-mScarlet-I_CRY2-mClover3	CRY1-mSca	09_64	RFP	8.37891	2.59571	27.5859	0.16019	TRUE																												330.027	316.141	273.383	249.17	242.715	229.765	241.126	216.169	198.737	175.71	163.604	139.791	127.751	127.011	148.149	173.884	200.428	242.073	274.114	294.544	310.038	324.819	327.71	316.558	347.539	369.187	374.531	374.21	351.438	352.539	332.648	309.663	269.53	237.828	206.125	173.462	225.129	272.743	304.664	285.868	246.851	211.933	198.355	145.02
303	CRY1-mScarlet-I_CRY2-mClover3	CRY2-mClo	09_64	YFP	9.75203	2.45344	25.397	0.30346	TRUE																												21.6929	19.3879	17.6771	14.6569	18.1806	12.0207	14.0076	9.76223	7.93339	6.72987	6.3612	8.8673	6.04886	7.72927	9.30158	10.1414	12.1534	17.26	16.6472	17.7645	18.0008	19.8113	18.5911	23.4585	25.8	21.1782	22.4061	18.378	17.571	10.3119	12.1231	6.79048	7.06835	6.08832	5.10828	4.09855	11.3837	7.72283	6.93629	8.256	10.1482	7.72774	10.7458	4.7957
304	CRY1-mScarlet-I_CRY2-mClover3	CRY1-mSca	09_65	RFP	5.12925	1.85032	19.1779	0.119381	FALSE																								134.217	149.44	155.189	161.359	188.088	196.669	220.718	223.929	235.743	214.431	193.119	171.161	161.263	138.421	119.022	124.683	128.707	127.687	128.671	124.219	144.015	148.139	159.571	158.427	149.202	128.938	130.157	145.483	145.201	137.254	124.732	118.736	111.464	97.3351	88.2812	99.6647	105.487	113.105	111.461	111.968	119.466	132.403	118.739	124.053	118.845	133.607	145.668	165.475
305	CRY1-mScarlet-I_CRY2-mClover3	CRY2-mClo	09_65	YFP	5.89136	5.36361	32	0.133932	FALSE																								14.2603	19.1991	16.1645	17.122	17.3869	16.8493	14.4684	14.5161	18.041	18.7282	19.4154	20.1235	22.7742	20.8868	18.0545	18.8307	18.7364	18.7254	19.5909	19.5611	18.3743	20.3855	15.469	14.2096	11.1349	10.9152	13.1672	12.3103	10.782	7.56962	8.27693	8.60354	9.49111	6.06413	8.71211	8.63811	9.38807	14.1523	9.3486	10.1787	11.2484	11.6319	10.6315	11.0575	10.3043	11.9076	15.7364	13.2816
306	CRY1-mScarlet-I_CRY2-mClover3	CRY1-mSca	09_7	RFP	4.97682	5.74919	19.0643	0.18624	FALSE					190.537	225.125	195.638	226.11	237.164	239.193	250.52	252.47	274.049	300.267	332.845	369.284	400.3	398.154	367.842	347.326	295.837	281.155	283.368	280	258.394	230.865	230.692	215.332	171.438	178.174	205.553	212.321	222.5	229.959	240.886	250.898	253.446	270.553	277.434	269.501	235.436	201.371	166.274	150.536	152.75	145.747	147.096	154.183	160.766	171.866	178.801	174.608	179.358	161.515	162.528	167.853	155.176	144.842	148.342	136.843	132.964	126.324	121.217	102.647	108.063	92.7392	92.6239	103.971	117.021	123.375	158.621
