## Supplementary Table S2 for "A lentiviral fluorescent reporter to study circadian rhythms in single cells" (part 25 of 28)

### Sheet: 4B+4D (continued)
	cell_line	reporter	cell	color	wv_power	wv_phase_tp_36	wv_per	wv_amp_rel	is_rhythmic	tp_0	tp_1	tp_2	tp_3	tp_4	tp_5	tp_6	tp_7	tp_8	tp_9	tp_10	tp_11	tp_12	tp_13	tp_14	tp_15	tp_16	tp_17	tp_18	tp_19	tp_20	tp_21	tp_22	tp_23	tp_24	tp_25	tp_26	tp_27	tp_28	tp_29	tp_30	tp_31	tp_32	tp_33	tp_34	tp_35	tp_36	tp_37	tp_38	tp_39	tp_40	tp_41	tp_42	tp_43	tp_44	tp_45	tp_46	tp_47	tp_48	tp_49	tp_50	tp_51	tp_52	tp_53	tp_54	tp_55	tp_56	tp_57	tp_58	tp_59	tp_60	tp_61	tp_62	tp_63	tp_64	tp_65	tp_66	tp_67	tp_68	tp_69	tp_70
307	CRY1-mScarlet-I_CRY2-mClover3	CRY2-mClo	09_7	YFP	11.4688	5.12968	32	0.216941	FALSE					21.248	22.6009	21.9551	24.8632	26.715	33.4215	28.3531	33.1087	33.6652	33.4075	32.8077	28.5999	25.0587	25.0701	20.6324	19.5187	23.2378	14.7214	17.4275	23.9028	19.9781	17.3764	12.2051	11.0716	15.1748	18.557	26.0951	29.7603	29.5819	33.3174	33.4318	36.4521	45.8806	45.4343	50.995	50.9473	45.213	39.4788	33.5708	31.3432	29.702	25.37	22.9042	24.9967	22.8302	24.8711	26.7117	20.7378	28.1931	19.0228	20.92	23.8229	21.5668	23.3642	22.546	22.3992	21.3971	18.8221	20.3677	15.9561	17.6163	18.5815	15.0235	21.1827	19.3212	18.829	26.6431
308	CRY1-mScarlet-I_CRY2-mClover3	CRY1-mSca	09_86	RFP	7.44214	3.05948	22.3618	0.157661	TRUE																								156.965	183.181	177.642	177.944	201.524	189.277	179.608	194.465	175.085	148.342	128.827	112.77	97.7828	90.7413	97.2751	102.287	115.83	141.874	178.232	191.807	218.497	220.998	233.697	243.021	248.771	252.84	243.426	238.641	252.351	258.176	269.695	239.435	230.428	212.382	203.618	190.872	186.329	181.332	179.927	183.384	187.486	184.726	221.583	242.723	251.965	270.772	292.575	320.864
309	CRY1-mScarlet-I_CRY2-mClover3	CRY2-mClo	09_86	YFP	4.22186	2.73535	20.6613	0.221889	FALSE																								42.1699	46.1703	48.6648	46.6226	50.8915	49.9481	46.4684	44.0404	43.7871	29.7041	28.0666	22.365	17.6075	17.6348	13.5169	18.1237	19.7435	25.0457	23.7091	27.7813	27.8425	31.7178	27.9618	21.9471	25.9654	22.4811	19.9868	21.8163	15.8853	15.7819	15.4207	13.4507	13.1465	9.52592	12.913	7.28524	10.5215	10.3352	10.2843	16.4873	15.2558	15.8181	16.847	19.1235	18.9188	17.8106	17.5592	13.1009
310	CRY1-mScarlet-I_CRY2-mClover3	CRY1-mSca	09_94	RFP	7.0149	3.526	22.9126	0.160329	TRUE																												103.786	103.725	106.593	164.308	195.604	228.226	243.557	236.494	206.223	183.587	153.399	145.437	142.682	163.921	172.255	185.454	189.674	199.079	223.236	243.226	268.947	287.502	318.606	324.32	334.278	327.816	301.984	268.038	284.101	260.278	235.541	211.605	205.591	184.013	175.755	167.775	145.215	138.348	144.248	165.215	196.054	220.736	237.989	285.832
311	CRY1-mScarlet-I_CRY2-mClover3	CRY2-mClo	09_94	YFP	0.889945	4.58497	18	0.151616	FALSE																												3.1027	6.91171	7.69614	7.46533	6.10932	-1.20243	8.22991	3.35393	1.47143	6.69811	2.87847	8.64748	0.951456	5.64186	3.66848	5.94449	4.77838	3.99576	1.76108	6.46519	0.991727	1.97144	-0.0648281	-0.10755	1.23671	4.26918	4.78059	1.3711	3.17361	4.51361	3.64027	2.35258	2.11608	0.137206	5.98735	1.56962	-2.27506	0.263142	3.324	3.57222	2.37659	3.72602	4.2537	4.32635
312	CRY1-mScarlet-I_CRY2-mClover3	CRY1-mSca	10_1	RFP	15.6289	6.13352	21.796	0.294206	TRUE	180.95	197.558	178.057	175.283	172.187	165.408	144.814	152.296	174.175	166.764	155.485	159.688	159.932	147.43	198.595	209.039	218.614	221.643	199.934	187.777	183.45	146.511	102.061	122.244	130.336	150.053	161.275	189.544	180.794	197.381	229.606	235.661	269.664	311.842	317.733	323.305	323.926	309.722	284.274	276.068	247.758	244.992	216.889	189.49	148.799	125.971	100.536	117.299	115.809	104.178	150.378	188.293	250.202	284.179	317.091	337.084	342.324	363.579	350.63	359.286	318.628	328.287	289.547	259.685	254.497	252.457	229.79	199.281	172.079	165.27	97.4503
313	CRY1-mScarlet-I_CRY2-mClover3	CRY2-mClo	10_1	YFP	9.16122	0.0969788	22.8543	0.327891	TRUE	14.7209	13.2681	17.182	17.5093	11.3832	14.0307	11.5161	7.85889	6.46247	10.8744	9.75758	9.68224	11.3658	7.95276	14.4089	8.5987	14.6319	9.78556	9.63872	7.99226	8.31222	4.69683	2.041	2.96088	5.25113	6.79296	7.25222	9.34341	10.3771	8.54462	19.5261	20.3143	23.6369	24.239	22.8877	17.9457	21.5759	24.9152	17.5875	21.4096	24.5475	19.9989	20.1738	19.7259	14.7638	7.32264	1.65759	7.86217	11.0431	14.8207	16.2643	18.803	27.1128	26.8805	30.4564	32.3795	28.2142	32.3534	31.2162	31.6074	23.4082	22.0499	25.9929	25.6353	25.6661	22.8151	20.8073	16.4594	10.7371	11.2914	2.95222
314	CRY1-mScarlet-I_CRY2-mClover3	CRY1-mSca	10_130	RFP	8.80849	3.28326	31.5196	0.146966	TRUE																				156.367	191.485	195.713	183.312	206.372	210.933	201.278	175.74	153.02	126.331	105.461	84.9488	85.1142	88.466	103.743	102.148	107.88	105.571	93.6051	94.5552	99.2916	101.643	104.431	124.908	128.04	136.469	133.622	141.315	130.887	129.19	130.422	144.697	170.38	172.167	173.954	175.796	164.514	173.33	173.062	164.552	169.615	186.295	158.999	155.981	134.044	120.128	114.424	88.8748	89.5198	93.9693	102.74	124.735
315	CRY1-mScarlet-I_CRY2-mClover3	CRY2-mClo	10_130	YFP	8.01485	3.07057	28.8402	0.252388	TRUE																				19.1005	17.1418	25.5065	20.0861	21.4404	21.8091	23.7975	22.5388	22.8397	20.5646	18.1534	10.0761	11.0385	5.62114	3.91375	9.60182	4.47283	10.061	6.96338	11.0187	12.842	17.4571	17.6745	20.0742	15.7135	18.4966	18.4081	19.8654	20.7301	21.8409	19.8102	11.5063	15.6181	15.9817	16.3453	16.7199	16.8777	19.7522	14.6897	12.8487	14.2899	14.2548	10.7196	10.2627	6.49272	4.86538	6.63895	6.41603	-0.243243	7.8594	1.48582	5.19849
316	CRY1-mScarlet-I_CRY2-mClover3	CRY1-mSca	10_141	RFP	7.41385	2.16787	19.6221	0.171771	TRUE																												332.601	263.486	260.793	223.598	228.266	181.461	194.66	201.165	195.531	197.427	184.408	196.044	195.516	199.999	182.888	166.631	147.377	118.64	116.562	119.681	135.881	146.55	168.169	194.014	204.841	207.854	208.081	211.768	216.772	260.059	279.133	252.635	229.112	192.928	175.991	163.155	146.11	123.705	106.655	106.148	102.933	123.204	161.965	286.34
317	CRY1-mScarlet-I_CRY2-mClover3	CRY2-mClo	10_141	YFP	8.80559	2.38428	24.8141	0.414229	TRUE																												20.2979	17.0778	15.2003	9.69074	9.26839	5.09034	4.9485	11.8903	10.6347	10.0283	7.94631	9.74242	9.54522	5.19136	4.95021	7.00844	3.8999	6.31149	6.14793	8.97953	11.824	9.08016	14.3292	23.125	23.833	28.7269	23.0911	16.4976	21.3306	28.4056	20.4506	20.5005	15.4379	10.0485	7.6588	5.23556	5.22422	1.65139	0.252137	3.43528	2.51807	2.53678	1.75099	17.449
318	CRY1-mScarlet-I_CRY2-mClover3	CRY1-mSca	10_163	RFP	4.20068	5.86044	18.1427	0.142937	FALSE																																				196.477	267.348	239.159	226.876	197.273	186.071	172.989	154.38	144.889	135.106	120.563	105.008	99.2939	112.092	103.224	115.404	107.544	102.278	102.6	99.2234	107.786	137.139	141.733	156.663	162.018	163.731	139.115	139.974	125.801	110.698	106.323	96.2464	110.913	110.889	106.484	109.364
319	CRY1-mScarlet-I_CRY2-mClover3	CRY2-mClo	10_163	YFP	3.34813	3.88669	32	0.114409	FALSE																																				18.3729	21.9886	18.8617	21.5304	27.1868	25.6164	31.3772	31.9558	25.5605	25.8926	27.8857	26.554	24.6309	24.0894	23.0673	24.4894	23.2337	18.7896	19.5346	14.2414	17.3353	21.0637	21.1284	24.0577	21.1467	15.3464	16.5195	11.5717	14.836	14.1976	15.0294	12.2074	8.51729	8.41506	8.08996	5.23755
320	CRY1-mScarlet-I_CRY2-mClover3	CRY1-mSca	10_170	RFP	5.55274		31.0633	0.14307	FALSE																																							150.518	129.271	127.672	114.044	104.921	95.1871	92.377	75.4104	77.6255	79.9961	87.2727	84.5225	116.056	129.256	144.653	178.225	203.887	183.41	177.986	168.247	178.941	198.752	215.793	221.191	224.367	239.698	234.879	221.88	203.793	187.262	174.764	173.926	137.797
321	CRY1-mScarlet-I_CRY2-mClover3	CRY2-mClo	10_170	YFP	5.20509		28.9608	0.216749	FALSE																																							6.79185	11.6611	14.2093	9.7444	10.3992	8.32236	6.65686	8.09593	7.3455	4.53585	11.9804	8.87206	6.59338	15.2453	11.4971	17.0924	25.3438	28.6833	23.63	23.6622	23.9929	25.5088	25.0936	26.7486	24.8939	30.923	30.7125	30.3853	23.0985	17.8436	14.2688	17.5909	8.27697
322	CRY1-mScarlet-I_CRY2-mClover3	CRY1-mSca	10_2	RFP	12.2928	5.76554	23.3286	0.226874	TRUE	160.543	147	125.585	121.778	113.221	131.899	152.237	189.736	251.507	281.759	295.314	278.487	247.052	239.199	235.946	245.43	274.662	287.367	289.047	286.004	301.152	244.563	193.915	172.023	140.441	145.237	175.227	187.61	252.106	299.896	314.185	296.282	287.862	283.762	282.298	256.673	242.485	263.659	276.169	266.992	309.421	314.847	298.882	285.479	247.233	210.205	178.553	153.128	144.204	138.834	138.828	149.257	171.403	210.916	234.957	265.692	294.511	307.231	333.36	362.296	389.04	389.089	394.948	382.959	366.798	329.098	299.953	246.078	233.693	181.836	166.296
323	CRY1-mScarlet-I_CRY2-mClover3	CRY2-mClo	10_2	YFP	5.85735	5.90477	22.2442	0.303703	FALSE	8.12032	10.4374	8.319	9.8642	7.60446	11.6027	3.69823	4.1	5.46971	10.6619	12.0964	10.1471	16.5129	13.7229	13.3564	17.6014	19.2874	14.6436	12.9429	12.7474	16.4532	11.3221	10.0869	4.23667	4.25051	8.99737	11.1578	8.11478	12.0251	15.9685	17.7162	12.6543	15.2693	18.7391	22.2618	14.2447	14.5716	21.0873	18.3923	15.3847	19.5184	16.9043	15.7436	15.1975	9.12077	11.4511	3.38959	10.75	14.8498	17.7455	23.6404	18.3022	22.8054	24.6416	26.5827	32.8048	36.9413	42.6774	38.454	40.3825	41.0715	43.0737	40.9802	39.8172	40.4378	32.2072	34.2597	26.4511	23.8583	19.1945	18.8372
324	CRY1-mScarlet-I_CRY2-mClover3	CRY1-mSca	10_31	RFP	15.8116	1.58728	24.1678	0.227506	TRUE					208.935	208.479	210.604	187.379	186.585	186.686	175.219	162.708	145.5	140.6	129.59	111.305	98.256	94.2935	77.5913	80.6478	93.418	117.422	126.349	150.087	151.874	170.983	180.814	182.584	190.313	193.124	208.205	188.486	195.749	162.415	144.479	133.454	117.988	102.522	86.5878	88.5764	92.504	120.757	137.395	160.802	153.1	171.359	160.869	182.026	193.719	199.952	197.124	209.251	207.366	209.841	211.365	201.005	210.043	220.574	222.812	217.917	214.319	183.935	165.31	144.273	123.184	97.9739	106.527	107.661	118.272	126.361	166.745
325	CRY1-mScarlet-I_CRY2-mClover3	CRY2-mClo	10_31	YFP	6.16048	1.15716	24.2704	0.2751	FALSE					24.839	30.3227	24.0063	24.3467	21.5902	20.5684	21.1141	23.1227	20.0805	13.7505	11.3439	11.5818	10.4355	10.5737	9.87641	8.81045	9.67203	10.5917	8.24419	10.1765	6.6283	8.04398	10.6943	6.22717	9.17647	10.0887	7.26728	7.5699	10.6099	4.30587	10.2387	8.48849	6.38298	4.27746	2.10814	4.18898	3.76267	2.38361	7.52619	8.42199	6.86891	7.87761	13.1965	9.606	10.3779	15.4963	16.5402	18.4374	15.4914	21.3076	25.6158	23.4293	23.5976	28.6512	30.0827	26.7107	24.7104	24.6838	17.5552	18.701	12.7816	9.50713	4.33807	9.37843	10.1918	11.5674	13.283
326	CRY1-mScarlet-I_CRY2-mClover3	CRY1-mSca	10_36	RFP	18.2851	1.51327	24.3729	0.154483	TRUE	209.946	221.254	256.128	279.739	265.559	259.635	245.756	245.157	237.816	252.239	257.297	257.735	254.987	225.34	201.11	175.385	160.062	161.674	171.222	170.56	193.534	209.233	231.775	234.414	254.22	261.75	281.002	293.675	280.586	272.756	296.54	289.635	293.771	262.22	231.766	240.153	195.907	199.942	177.523	171.813	187.763	187.34	191.022	212.066	234.233	255.767	251.383	243.764	288.82	276.171	296.751	277.811	255.133	274.634	273.362	280.752	289.445	291.52	302.024	291.721	285.237	258.007	245.395	216.186	210.405	197.241	184.078	170.515	209.607	216.888	205.499
327	CRY1-mScarlet-I_CRY2-mClover3	CRY2-mClo	10_36	YFP	9.63025	2.60012	26.6814	0.4512	TRUE	8.12316	8.30277	7.63103	12.2877	12.491	15.4974	14.4113	9.88758	11.9736	7.56836	5.58333	7.79185	10.4154	4.57591	7.56989	7.71502	12.8947	13.9556	20.3282	21.2632	27.2674	30.0712	29.5373	25.1109	22.4062	18.9498	22.8256	19.7871	20.7916	19.3323	18.9794	13.6606	15.1443	9.56181	11.6429	10.5458	6.07542	7.09802	2.0726	6.1741	3.75382	2.59636	11.2584	13.7392	10.0752	17.3351	10.6187	19.4165	18.1463	11.7333	12.745	7.55283	3.83289	5.4339	12.0316	9.06283	9.90986	9.33929	5.04983	4.08177	4.07215	0.831015	2.18709	2.61141	0.692365	-0.799235	-2.29084	-3.82764	-0.0694087	5.26253	-1.65565
328	CRY1-mScarlet-I_CRY2-mClover3	CRY1-mSca	10_4	RFP	9.3516	2.9255	24.0884	0.167843	TRUE	248.626	276.016	274.536	321.458	344.641	361.641	365.883	344.219	312.162	299.058	240.111	217.206	216.549	173.988	142.093	120.362	140.684	205.828	296.517	431.334	444.419	404.594	362.985	317.638	274.821	263.094	229.427	228.902	239.884	216.345	219.33	221.904	204.32	178.195	180.606	190.266	202.683	176.88	179.317	187.165	213.7	221.819	254.481	299.59	330.386	310.154	280.978	243.93	267.625	272.028	299.641	335.389	348.86	330.301	319.183	308.982	296.242	275.539	255.417	245.367	231.814	241.48	268.167	275.385	280.201	304.344	305.275	167.278	205.457	243.636	282.972
329	CRY1-mScarlet-I_CRY2-mClover3	CRY2-mClo	10_4	YFP	6.49529	5.54685	32	0.298305	FALSE	18.3083	21.9309	14.1419	19.1629	14.3642	16.3288	20.3198	13.8081	14.1581	10.5109	10.2077	8.14574	9.19262	6.02869	6.67077	5.68112	3.4516	2.67629	3.1499	5.84139	5.39956	3.40526	3.15845	3.32085	8.19368	5.76451	5.32219	2.64149	3.70585	3.6497	1.09091	3.2074	7.25488	4.32116	5.67333	7.8856	6.85135	4.93738	6.54306	6.9834	6.82554	8.34727	6.32156	9.38869	10.7026	5.8531	4.36149	1.69777	7.60794	1.71544	2.5026	2.74743	5.45927	4.03467	0.446429	0.952614	2.59609	7.03984	3.66094	4.277	4.29049	2.72838	6.4947	6.12036	9.23505	5.99962	7.46481	2.86098	5.36865	7.87632	10.46
330	CRY1-mScarlet-I_CRY2-mClover3	CRY1-mSca	10_41	RFP	8.64806	2.13902	24.3698	0.221709	TRUE																			223.644	244.031	289.256	327.248	343.829	350.026	350.849	344.778	358.508	348.895	349.29	337.817	324.033	308.292	285.62	250.166	242.419	195.595	172.568	149.922	145.228	91.4683	104.176	116.883	129.976	164.132	180.938	197.528	177.958	181.425	188.213	211.611	221.4	224.058	230.562	237.447	240.714	234.247	216.848	239.929	188.482	160.783	135.581	132.808	119.4	112.22	107.308	111.373	131.798	138.699	159.078	205.547	252.016
331	CRY1-mScarlet-I_CRY2-mClover3	CRY2-mClo	10_41	YFP	10.4592	3.07384	29.3829	0.328463	TRUE																			9.92591	9.22025	14.0481	16.9792	13.4251	13.6829	12.2334	12.115	15.9115	12.5974	12.7562	10.1661	16.3612	10.0742	9.23753	4.75367	10.1704	7.96009	8.72272	7.04371	11.5019	0.906856	4.86916	8.83147	12.9138	20.0236	19.2152	20.4215	26.1627	25.7283	28.9681	28.9583	24.8421	24.5581	26.7048	25.0056	22.25	19.5758	14.6809	22.1357	12.5093	7.05373	7.66118	10.4439	5.94241	6.36205	6.76479	11.961	11.151	9.5557	7.72727	5.2772	2.82713
332	CRY1-mScarlet-I_CRY2-mClover3	CRY1-mSca	10_44	RFP	3.58293	1.3374	32	0.053695	FALSE															259.795	261.834	261.781	248.049	253.459	244.348	244.31	248.829	268.783	225.312	248.822	250.639	267.464	254.814	278.139	272.846	298.982	275.208	277.546	257.937	255.971	228.041	207.273	207.127	221.102	225.096	230.61	240.625	236.526	211.516	210.599	203.98	172.53	172.148	151.994	159.608	170.102	172.641	187.591	190.892	207.694	214.938	229.171	212.808	196.445	179.586	233.652	219.764	198.24	221.417	229.494	220.892	204.507	215.944	200.545	201.56	187.228
333	CRY1-mScarlet-I_CRY2-mClover3	CRY2-mClo	10_44	YFP	1.46387	4.24254	32	0.0957881	FALSE															7.42887	7.63202	11.3895	7.62894	9.49399	9.20018	11.0384	10.8705	8.02844	7.93729	9.07045	5.76727	7.58032	5.15489	8.77038	10.193	11.724	13.8911	13.5879	11.2873	10.7398	7.61333	11.4921	6.29793	10.0605	6.88268	9.79952	8.6184	10.0041	7.72811	12.0456	7.27676	8.45352	9.95765	12.0396	11.4899	8.46733	8.19284	3.14516	0.00438005	1.65625	4.07666	4.83403	5.78934	6.74465	7.72892	3.98206	6.65707	4.80845	4.48776	3.52602	4.91495	2.51451	9.74314	2.22782	8.26706	-0.472973
334	CRY1-mScarlet-I_CRY2-mClover3	CRY1-mSca	10_45	RFP	8.55353	2.45461	31.1437	0.121288	TRUE	110.676	126.111	104.623	118.401	108.53	115.044	101.623	103.908	107.917	112.491	118.797	131.479	142.257	145.914	146.258	144.162	141.334	154.175	156.976	160.636	189.67	196.819	213.353	216.307	223.226	225.595	195.655	183.082	191.832	186.487	169.04	161.682	158.999	164.551	171.392	193.304	186.703	180.103	173.302	176.414	164.574	158.074	152.232	145.64	138.252	129.502	135.878	131.065	137.804	124.708	142.408	164.171	171.155	196.129	166.394	174.992	186.312	182.953	178.876	166.735	147.612	148.756	148.087	125.502	118.427	101.438	100.354	109.746	126.607	128.925	146.392
335	CRY1-mScarlet-I_CRY2-mClover3	CRY2-mClo	10_45	YFP	4.14287	1.56189	26.2633	0.193874	FALSE	20.3853	23.6578	21.5556	28.8694	24.4568	29.071	26.4923	23.52	22.5732	14.0784	13.1946	13.4701	9.58162	7.08986	5.06846	3.42335	3.02679	5.72794	2.87209	7.34946	10.8907	10.8969	12.2067	11.1175	10.2352	10.3495	8.53622	10.2682	11.0775	4.68234	6.57792	8.1724	5.6391	6.11101	8.57196	9.92852	9.97076	10.013	10.0565	11.1501	12.0525	7.73444	12.7505	11.9925	9.16279	15.1336	14.1872	12.4768	20.2849	20.6149	19.4641	21.1113	21.8549	21.4816	16.2398	17.9382	21.2141	25.0064	26.5038	23.5988	23.3396	23.9188	24.73	21.2464	15.3284	18.6092	17.1021	15.4141	18.6438	18.0231	14.9972
336	CRY1-mScarlet-I_CRY2-mClover3	CRY1-mSca	10_47	RFP	14.6628	2.65346	29.8131	0.278509	TRUE	345.604	344.18	307.161	276.572	243.693	232.778	186.61	158.93	128.857	138.543	152.999	152.552	186.834	208.44	256.58	326.621	365.764	437.624	462.382	519.996	570.994	560.827	574.92	550.521	524.296	460.584	396.872	331.23	291.702	294.859	279.517	247.208	223.855	211.686	206.467	225.478	218.404	188.636	182.155	190.012	205.258	216.058	243.135	235.654	233.971	226.926	227.505	256.689	263.943	270.114	292.865	326.546	322.906	331.317	331.707	285.209	285.931	277.3	275.926	283.695	301.56	305.236	315.334	273.24	251.717	215.391	191.042	171.22	158.015	152.184	214.553
337	CRY1-mScarlet-I_CRY2-mClover3	CRY2-mClo	10_47	YFP	16.4667	2.7233	29.8955	0.442046	TRUE	11.7679	6.68071	7.08657	13.0489	3.97232	7.46448	6.32216	4.56021	5.36697	6.34686	8.78413	8.84703	8.09409	9.18107	10.385	11.432	13.1106	13.9709	18.8173	21.8503	25.3288	20.6162	22.0786	19.2135	20.2435	18.7577	17.2719	15.7412	19.6747	15.2524	13.7694	8.79038	6.97893	6.04099	6.83212	5.93416	6.68368	3.088	-3.38496	3.32824	0.463031	3.23803	4.71279	7.8054	7.2341	8.69167	9.24376	9.73513	11.7788	8.49422	9.51991	16.8388	15.2549	13.3472	13.6152	9.16402	9.77178	11.2121	10.4575	8.41854	8.98944	7.95475	8.66532	7.45202	8.78705	3.80826	4.10981	1.94983	3.45944	2.92045	10.8593
338	CRY1-mScarlet-I_CRY2-mClover3	CRY1-mSca	10_54	RFP	15.1997	3.21144	22.2181	0.25548	TRUE	236.082	219.307	251.931	241.732	238.065	244.283	266.471	228.957	204.581	184.785	179.962	160.054	165.569	168.645	158.483	177.543	210.6	222.014	233.427	245.186	265.234	257.288	233.7	247.343	244.587	245.61	268.791	233.916	215.064	174.974	159.866	139.499	135.304	123.848	99.1801	79.5872	74.8176	87.4469	96.9686	95.3286	120.57	143.803	172.61	183.279	201.31	211.017	202.536	206.529	189.487	205.128	173.543	173.815	170.305	164.933	133.598	186.982	110.422	108.176	98.9639	95.0884	103.86	119.635	160.615	206.195	207.771	211.269	234.541	255.886	268.119	258.413	254.304
339	CRY1-mScarlet-I_CRY2-mClover3	CRY2-mClo	10_54	YFP	15.4821	4.10436	23.1176	0.410813	TRUE	11.2366	9.5953	18.3951	26.4304	16.397	21.9372	24.6014	15.5764	13.3512	11.5205	9.88035	12.3761	15.4411	10.1454	10.9462	9.55807	15.8761	15.3585	14.8409	14.3076	18.1579	20.5727	18.4033	20.1744	19.2122	14.7262	14.5828	9.57391	10.6407	6.00051	5.38745	2.8774	7.10625	8.79775	8.60117	11.6703	13.9379	21.2527	25.2925	22.8369	29.8183	29.6034	30.4399	28.9409	31.6838	29.3759	24.1756	27.6536	23.6718	19.3052	13.6086	18.011	11.5618	11.8193	6.15474	10.7155	4.93239	6.76062	-0.662109	3.03516	7.95066	6.79964	16.555	14.466	21.0891	19.7834	24.7834	30.5775	29.1964	26.6235	22.8312
340	CRY1-mScarlet-I_CRY2-mClover3	CRY1-mSca	10_64	RFP	4.83108	5.83084	20.6734	0.205281	FALSE	190.286	172.281	162.823	177.556	164.606	172.884	168.303	162.415	190.992	212.691	234.188	258.149	277.697	349.756	333.333	386.252	344.192	358.593	309.639	280.947	285.326	259.276	246.247	219.351	187.018	181.02	164.732	134.122	150.737	197.422	174.024	182.521	222.057	195.295	168.534	140.962	151.605	146.102	141.129	141.004	141.085	136.658	111.527	107.153	96.2452	80.5349	94.5227	90.4006	95.4196	118.875	138.974	133.293	109.918	119.364	138.093	145.35	168.808	164.305	169.753	168.202	184.562	172.479	139.915	120.768	116.512	103.651	101.396	94.6046	85.1168	76.7527	91.7687
341	CRY1-mScarlet-I_CRY2-mClover3	CRY2-mClo	10_64	YFP	9.40341	3.73747	32	0.298296	FALSE	8.90897	6.79436	8.80284	13.2352	12.3193	7.9598	7.15655	13.642	14.5518	14.0414	21.7432	22.1496	20.7457	27.8006	19.9377	24.11	15.48	17.9398	16.8773	17.1482	19.8478	14.2099	15.9074	10.1939	4.33916	6.26738	7.74186	4.90746	2.75675	5.42843	9.51399	7.2506	14.5782	13.3427	12.1073	10.8344	14.35	16.0005	14.9876	20.9112	22.4363	28.2918	25.4001	30.387	32.3478	35.4823	38.0227	39.6045	36.1597	36.9028	36.6216	40.4225	30.3552	29.3152	35.4751	29.9535	35.1026	30.509	34.2547	27.0335	27.8037	32.0899	19.8202	13.1799	12.8613	10.9509	10.3931	13.5373	16.7005	20.0782	24.1671
342	CRY1-mScarlet-I_CRY2-mClover3	CRY1-mSca	10_75	RFP	14.4216	2.92553	27.9317	0.248244	TRUE	158.288	142.459	134.805	138.261	117.43	104.173	96.175	82.2155	85.4712	98.1277	111.859	144.626	175.639	188.121	201.762	228.444	233.797	272.609	301.651	359.037	351.243	362.152	369.51	339.752	364.398	350.504	320.059	314.047	269.882	251.622	235.122	203.942	172.762	140.636	139.207	125.61	122.684	127.596	142.63	152.313	166.958	197.353	206.641	239.083	232.203	237.011	228.543	226.212	223.93	227.024	205.771	201.863	212.405	186.595	190.296	210.788	212.782	210.933	210.063	215.386	220.258	204.502	198.22	224.797	232.14	239.875	210.889	219.811	239.009	249.997	228.805
343	CRY1-mScarlet-I_CRY2-mClover3	CRY2-mClo	10_75	YFP	11.1275	3.6674	26.1899	0.279748	TRUE	12.7639	13.3509	11.3616	14.1997	6.82782	10.328	8.81746	11.1697	9.80295	8.26458	15.1408	12.8079	15.9111	12.0586	10.9189	7.66258	9.65724	13.6783	14.3195	20.7643	19.4522	22.7194	21.7516	13.7879	13.0157	14.7491	15.9472	13.543	13.0943	12.5375	15.9337	13.7337	11.5336	9.26692	11.74	11.9512	13.6895	12.4956	12.9423	16.6124	19.1755	27.6854	30.1255	32.4276	30.308	29.2495	30.8216	24.7889	23.2425	21.0849	21.3695	12.3461	20.8952	13.0025	13.5548	16.0728	17.4155	11.4573	12.4052	13.3553	8.33819	5.93401	6.57595	7.95389	9.39727	10.2776	8.29667	9.23982	14.2556	15.7609	13.8819
344	CRY1-mScarlet-I_CRY2-mClover3	CRY1-mSca	10_83	RFP	11.0418	2.77821	27.5859	0.147351	TRUE	158.006	168.737	181.852	189.64	189.106	197.737	210.049	182.927	183.091	175.265	153.056	142.284	143.698	144.077	156.895	163.258	186.359	226.704	200.239	210.569	227.279	250.582	290.986	309.263	324.286	308.041	304.994	241.154	222.41	194.572	179.872	174.339	148.072	144.353	146.565	149.908	164.091	203.548	232.386	224.562	221.85	210.733	188.542	183.288	174.122	167.64	160.845	187.913	204.587	243.038	282.21	289.027	260.797	233.69	211.962	190.226	208.492	184.797	187.517	193.94	210.511	217.152	233.981	202.095	170.21	137.359	164.434	173.323	174.183	169.194	174.181
345	CRY1-mScarlet-I_CRY2-mClover3	CRY2-mClo	10_83	YFP	4.66787	3.08646	26.0412	0.325414	FALSE	5.13757	6.63564	7.12449	9.05933	7.55747	7.69554	11.4706	9.94172	5.65594	5.85146	8.93812	4.87349	6.11138	7.40226	8.16615	15.3225	9.23238	12.8964	10.6291	10.1664	11.5656	10.3645	19.1872	18.6102	15.9789	16.1451	9.11697	11.7855	11.6205	3.19756	7.09189	1.79459	1.75263	0.521267	4.32634	5.2732	5.6459	5.60069	7.43277	1.16876	1.03242	0.660088	1.10452	5.57504	0.929624	0.631209	-1.02849	2.41887	8.94888	4.91116	6.57488	5.1051	6.44597	3.09398	1.94993	2.43058	5.69367	3.00982	1.19594	-1.48308	2.48476	1.0104	-0.183588	0.83632	1.85623	2.90704	7.30495	10.513	7.34106	4.77093	5.53007
346	CRY1-mScarlet-I_CRY2-mClover3	CRY1-mSca	10_87	RFP	9.78383	3.46821	22.6704	0.289135	TRUE	129.126	138.434	150.652	169.754	136.423	111.828	103.757	80.9657	73.4527	74.4576	73.1145	81.8712	102.914	96.4602	98.8185	102.95	95.9296	115.8	108.55	129.688	163.654	216.299	252.079	254.336	237.75	242.679	258.164	238.142	213.805	187.526	179.732	173.01	160.372	150.745	157.838	156.654	199.917	200.87	237.937	243.077	262.466	301.229	331.438	341.907	338.476	351.243	313.072	274.9	235.572	251.667	232.459	211.403	172.624	149.704	132.806	95.7754	107.645	107.338	113.235	117.315	115.962	105.048	106.54	116.632	123.553	149.197	148.003	133.38	133.645	148.686	139.474
347	CRY1-mScarlet-I_CRY2-mClover3	CRY2-mClo	10_87	YFP	12.7774	3.74389	24.8503	0.399895	TRUE	2.07612	4.60376	4.46943	7.81037	4.72693	5.75253	4.1101	0.597152	3.47512	4.54118	9.57718	6.51466	8.52616	9.99283	10.6872	12.5589	15.2121	17.2703	20.4811	19.4686	19.9143	20.2648	20.7194	13.8887	12.3567	10.8522	12.7454	10.5224	11.4497	14.0401	13.5035	11.7786	9.35234	9.51387	12.4258	5.05057	9.62424	8.1698	9.77337	11.4095	13.5491	19.3826	22.5379	29.9022	30.9012	37.2904	34.1217	30.9531	27.6884	28.9134	17.9059	19.2282	15.5134	13.1957	9.15519	10.1118	13.4788	13.8154	17.9906	15.8597	18.8314	16.0255	14.1529	19.25	25.7271	17.2235	18.9119	20.5234	19.1332	19.7833	11.1968
348	CRY1-mScarlet-I_CRY2-mClover3	CRY1-mSca	10_91	RFP	7.17326	3.79183	30.2121	0.130849	TRUE					147.994	182.914	146.651	154.638	160.449	144.288	118.224	97.3887	84.1354	88.048	76.4708	89.4814	88.6384	95.5211	101.853	98.6474	114.915	126.779	151.391	163.072	174.397	169.74	162.75	162.479	141.055	144.57	133.533	130.137	136.948	144.661	171.34	173.497	176.811	152.181	159.921	142.66	137.992	132.457	138.064	129.849	148.271	137.175	143.206	124.785	117.69	103.699	89.707	75.2914	91.0456	81.7175	89.6773	82.5247	90.9102	108.608	121.724	140.631	147.791	157.859	182.204	147.166	135.403	114.169	91.7716	84.5943	99.2131	115.459	133.221
349	CRY1-mScarlet-I_CRY2-mClover3	CRY2-mClo	10_91	YFP	5.27291	4.68221	32	0.141737	FALSE					20.2076	26.1926	24.7332	24.9481	27.7754	23.5223	26.798	24.2363	18.9193	15.4103	11.8853	19.13	14.6336	15.5925	13.5503	16.5409	16.8735	16.7081	17.3519	19.1691	18.7452	15.3236	14.6749	15.858	13.8423	12.8176	16.2029	10.7522	14.1635	15.1579	16.9244	17.5175	20.6071	16.2005	15.8774	19.5659	16.277	21.4525	20.5252	20.8933	18.4931	15.5243	12.4992	12.226	15.6809	14.9819	14.283	13.5628	9.36895	7.45599	8.6886	10.4038	11.2381	10.9319	11.9175	12.1532	5.91748	8.3825	12.1465	10.9627	7.23063	5.8861	7.47053	9.85377	7.7915	12.5933	12.3095
350	CRY1-mScarlet-I_CRY2-mClover3	CRY1-mSca	11_112	RFP	14.8096	5.97173	22.7658	0.211449	TRUE														150.906	144.877	115.333	102.236	89.8957	102.81	104.464	84.8617	79.9545	75.4389	80.414	78.1974	73.925	71.4525	67.7395	68.2696	67.0974	79.4887	87.4119	91.4966	99.2777	84.0256	101.024	108.862	122.729	131.162	123.995	120.656	115.77	113.454	109.817	92.6673	79.856	72.3044	67.5461	61.6888	56.5068	52.341	58.739	51.5032	64.8662	79.1923	91.5701	103.836	106.143	119.701	126.621	115.914	123.656	117.307	115.224	120.055	116.914	114.05	105.983	91.9967	79.9859	64.1489
351	CRY1-mScarlet-I_CRY2-mClover3	CRY2-mClo	11_112	YFP	9.84493	0.0478154	23.0714	0.391321	TRUE														13.4946	11.32	7.03733	8.43627	7.7234	7.5105	6.91381	8.03191	0.891089	-1.57766	1.49443	2.82887	2.88623	3.10173	5.75747	5.15488	4.64147	5.50283	8.90278	10.8103	10.6262	13.295	14.9041	14.3094	14.9293	18.0448	16.6721	13.9281	14.7939	15.2923	9.53205	8.02883	2.89037	7.60929	6.93409	9.7414	8.09766	8.75142	6.82844	12.139	14.169	18.1639	19.8782	22.3885	26.1941	23.1245	20.648	18.9522	22.1646	26.5021	22.1983	17.1206	17.9125	12.9213	11.1906	8.35803	6.95323	4.65917
352	CRY1-mScarlet-I_CRY2-mClover3	CRY1-mSca	11_124	RFP	9.58597	2.28949	32	0.139426	FALSE																116.187	108.107	104.651	83.8246	81.5567	74.3273	75.3983	96.5469	87.3561	97.0126	101.915	98.688	99.5136	88.7093	75.9106	64.025	66.8855	71.7213	79.1059	68.1149	72.8992	65.708	61.6538	57.0131	51.0879	55.7744	52.7811	44.9212	70.3105	64.596	63.437	62.3259	63.0286	66.8541	75.3977	86.3104	101.435	112.366	122.573	126.586	122.149	120.304	121.046	100.343	108.639	102.47	105.169	95.2053	100.752	98.7702	93.0355	98.3847	80.5464	80.8245	78.7901	67.9511
353	CRY1-mScarlet-I_CRY2-mClover3	CRY2-mClo	11_124	YFP	6.28794	0.0934323	21.0251	0.19103	FALSE																12.6476	14.8309	16.841	13.882	11.379	10.1155	5.48822	7.59766	4.5119	2.55282	3.84173	5.16518	5.65097	8.9881	7.36845	8.12956	8.72281	9.5588	8.03857	7.30386	8.66206	5.99593	10.9302	8.41573	10.5307	9.9714	13.0574	7.11069	6.58667	8.22519	6.21435	5.24152	5.66463	9.24309	8.05582	11.1013	8.36686	11.8664	12.4829	11.2308	11.6864	11.3701	13.5131	15.4335	16.8793	11.4659	14.7878	12.8515	11.0155	9.60438	8.63555	8.20572	7.98555	7.67056	10.2638	10.3855
354	CRY1-mScarlet-I_CRY2-mClover3	CRY1-mSca	11_125	RFP	10.2225	3.06082	32	0.175556	FALSE															112.291	116.257	141.692	141.227	138.36	124.019	111.973	106.967	98.6791	107.214	89.5263	89.1818	94.2663	86.1072	92.9455	82.9343	76.7623	65.2597	55.1648	49.9286	39.1708	39.2669	44.7484	42.9	53.7894	43.1536	67.0995	79.5249	86.6336	80.1766	70.3043	68.4469	74.7505	76.4289	101.393	122.885	125.321	129.843	120.309	118.661	120.26	146.174	144.14	132.015	109.563	98.2556	103.494	107.543	106.938	99.8393	94.8198	99.3587	101.445	96.275	82.6602	80.6112	79.3863
355	CRY1-mScarlet-I_CRY2-mClover3	CRY2-mClo	11_125	YFP	7.61433	1.72461	25.0211	0.225167	TRUE															5.95899	4.04363	0.83869	6.41589	1.7902	5.94606	6.94406	13.1191	11.3982	11.712	12.715	10.9929	14.1503	11.1865	15.2489	15.0426	13.3374	13.4519	8.35521	6.76957	13.0828	10.7119	9.52096	9.52074	6.55672	9.16753	11.1149	11.1592	11.7266	13.3439	9.50581	7.8845	9.88235	7.37275	14.0657	16.4324	13.4231	16.4749	17.5159	16.5295	17.6872	10.6571	11.7537	10.1255	10.7448	8.30776	6.81514	6.87589	9.25841	8.69716	5.87267	7.44563	6.05024	6.26724	5.31958	3.40581	6.56129
356	CRY1-mScarlet-I_CRY2-mClover3	CRY1-mSca	11_127	RFP	11.2626	2.27682	28.808	0.208008	TRUE																			100.579	98.5579	99.2524	105.662	107.716	151.341	183.897	187.792	191.673	163.803	142.722	123.695	108.4	106.783	94.284	86.8753	73.3292	60.7402	55.4123	49.1558	62.2843	77.2432	90.9731	84.8391	83.5758	79.5178	69.208	88.8939	105.543	110.101	122.575	149.332	140.72	160.792	165.189	164.13	168.402	166.842	168.282	173.28	167.706	152.726	139.078	124.429	115.172	117.254	112.895	119.368	101.978	88.8547	93.8965	94.4434	76.5364
357	CRY1-mScarlet-I_CRY2-mClover3	CRY2-mClo	11_127	YFP	9.28161	2.92654	32	0.288124	FALSE																			12.2096	14.8366	9.65898	14.2075	14.0639	15.803	13.8153	13.6273	9.74107	10.7031	12.2137	11.0755	8.90073	7.37705	7.97767	11.1478	7.66602	4.09252	4.51814	6.501	6.56961	7.36284	7.55435	10.1436	8.06238	13.5511	11.0747	12.0925	17.3826	15.2354	13.6146	21.8825	21.4911	28.8166	32.242	31.332	30.3204	30.6102	29.6003	26.6702	26.4867	22.3291	24.5322	19.483	17.5187	19.3448	13.9425	18.2283	12.8586	10.0331	10.698	6.90369	7.84508
358	CRY1-mScarlet-I_CRY2-mClover3	CRY1-mSca	11_129	RFP	10.0037	0.740879	32	0.190085	FALSE																			53.2923	75.9764	86.7274	118.289	134.108	153.383	146.892	146.475	153.142	166.662	169.906	206.26	196.857	186.579	167.144	162.86	164.367	160.806	143.955	148.409	147.062	137.63	121.484	111.402	97.6182	92.9865	78.997	68.2032	54.7467	44.361	40.8309	46.73	65.1747	82.6194	95.0753	111.635	113.327	125.505	116.931	111.218	108.979	108.249	120.265	119.893	129.003	131.806	149.786	155.997	162.148	171.927	182.274	168.305	150.703
359	CRY1-mScarlet-I_CRY2-mClover3	CRY2-mClo	11_129	YFP	6.15864	0.89424	27.1799	0.180835	FALSE																			4.23156	8.69478	7.75817	7.29883	11.2453	15.7448	20.1183	21.5158	26.0176	25.1041	22.8789	26.7938	25.583	25.4056	21.813	16.3485	20.4535	17.043	12.0154	17.8474	15.0302	22.0445	20.5744	19.0538	14.0209	14.1858	15.068	12.6589	5.98419	12.4396	11.5953	12.9879	9.66176	11.864	10.0194	16.0888	13.896	14.9722	18.8572	17.8366	18.6897	16.8414	19.4635	22.1882	18.8803	13.2507	13.3423	13.9535	13.9342	13.5054	10.0645	9.57749	5.02659
360	CRY1-mScarlet-I_CRY2-mClover3	CRY1-mSca	11_13	RFP	21.2591	4.01209	26.0965	0.309681	TRUE	143.832	155.804	129.756	116.562	86.6122	83.9159	79.9609	75.5427	95.641	122.87	148.604	164.676	168.79	184.702	195.529	219.6	214.927	222.123	237.88	240.599	241.066	221.192	214.288	206.479	193.471	165.612	150.48	147.895	128.651	130.592	103.202	86.3229	86.3483	89.2694	109.444	132.359	151.786	148.188	166.269	191.974	200.017	208.124	224.155	214.077	235.207	216.016	236.317	226.977	224.911	200.11	170.861	163.282	142.924	125.863	108.802	91.224	94.4577	104.683	94.6149	83.7278	90.3157	105.19	97.8178	101.366	120.473	134.283	143.73	165.453	178.45	196.275	160.622
361	CRY1-mScarlet-I_CRY2-mClover3	CRY2-mClo	11_13	YFP	10.6313	4.32396	25.8121	0.374328	TRUE	6.42062	13.7537	8.92415	7.73837	5.16396	17.1621	15.7305	12.54	7.87278	20.0938	24.6644	26.8837	26.2105	25.0826	29.6618	28.746	35.8904	33.2051	33.8276	31.9479	27.3146	28.5831	31.0842	25.8764	20.0665	12.388	11.6786	9.93577	11.0445	7.5878	7.05265	8.09554	10.3157	2.45066	8.07001	10.924	7.0261	9.98698	12.5003	11.441	12.6853	14.7873	13.4321	16.2473	17.126	12.6796	14.473	5.96923	11.1772	10.7274	11.5595	9.06332	9.34464	6.73414	4.12363	1.43403	3.78961	7.27248	8.88144	10.7061	4.49902	13.0094	9.13795	16.7486	16.2363	19.8138	21.02	18.3499	13.4087	17.6048	22.9419
362	CRY1-mScarlet-I_CRY2-mClover3	CRY1-mSca	11_130	RFP	5.78464	5.54566	25.4352	0.144047	FALSE																				96.8952	108.429	102.598	85.1491	80.8427	81.8999	52.4601	55.4041	58.7426	49.5579	52.4734	60.3767	69.0785	80.8068	84.7802	80.9031	70.8465	71.5986	62.7324	64.7198	57.0709	65.7439	56.6472	69.9551	73.8242	69.4333	79.0253	61.0863	59.643	49.2473	49.2205	50.1608	50.5048	55.4875	56.4718	68.1387	73.9132	87.5335	86.2028	90.703	110.527	111.124	111.103	111.326	116.383	120.923	116.082	120.374	130.421	127.824	118.531	94.2575
363	CRY1-mScarlet-I_CRY2-mClover3	CRY2-mClo	11_130	YFP	5.90826	0.292398	28.5749	0.28666	FALSE																				10.1111	4.16191	5.38008	3.30569	4.35697	2.82377	1.57247	4.22717	6.20672	9.90336	5.62188	9.25448	9.4209	13.411	7.35267	6.9855	8.80987	10.3543	9.52457	8.10197	3.82714	1.94141	3.53722	3.23304	4.23144	8.8308	4.81429	0.299097	0.835366	0.25	-1.29322	10.3824	3.73626	2.06653	4.94405	16.8978	7.05852	7.616	11.2254	11.3939	8.63788	10.5712	8.22164	11.4077	8.42519	11.7806	15.7394	12.461	14.2423	15.4234	10.3577	2.48729
364	CRY1-mScarlet-I_CRY2-mClover3	CRY1-mSca	11_133	RFP	11.3129	3.06709	27.0935	0.24455	TRUE																						83.6462	100.2	113.399	102.814	91.274	78.5739	78.1852	81.3007	73.7057	69.3902	55.2907	47.8182	44.2972	39.396	37.8597	30.2686	30.5107	32.2912	42.8439	45.3014	50.7343	51.2368	48.0314	54.7684	71.0249	100.765	95.4279	97.7728	99.4278	96.3687	88.284	79.2019	85.9336	71.8629	65.4552	61.0227	62.4015	56.4378	63.3067	61.251	51.0219	46.1614	44.4822	39.9595	45.7463	35.1732	41.5124	38.3683	34.5159	42.3058
365	CRY1-mScarlet-I_CRY2-mClover3	CRY2-mClo	11_133	YFP	2.94957	2.49007	30.4844	0.224735	FALSE																						7.76987	10.7812	8.69717	12.5353	7.40625	6.79	5.24741	10.7676	10.4484	5.98098	8.0526	5.98362	2.54466	7.00789	6.20534	0.0326087	1.81748	2.07536	-1.82752	-1.43762	2.77794	0.455653	0.784266	3.80765	5.00364	-0.955696	6.45176	2.76876	2.63429	8.14906	0.67268	3.48313	5.74572	-0.272152	2.37313	2.39741	6.63095	10.631	3.0473	3.6318	2.27626	7.46388	2.01667	6.22717	2.13158	4.61598	0.613918	4.78	7.50766	3.21663
366	CRY1-mScarlet-I_CRY2-mClover3	CRY1-mSca	11_14	RFP	14.6796	3.98265	19.592	0.296126	TRUE				141.086	148.546	153.826	161.831	151.392	146.149	155.551	135.656	114.627	94.6307	84.7852	81.8746	76.9443	80.3092	78.6785	94.162	108.864	130.03	139.969	155.655	138.624	145.678	136.03	139.657	129.3	119.236	109.172	98.803	100.17	104.015	93.292	93.3758	103.851	120.258	135.463	159.505	188.942	207.974	220.206	229.253	224.36	211.338	169.556	152.314	136.439	117.855	122.838	123.526	115.326	94.6164	92.9715	83.985	79.2702	86.043	113.665	142.032	159.134	189.63	219.064	235.898	253.003	261.74	234.233	206.726	178.386	168.322	140.326	119.359
367	CRY1-mScarlet-I_CRY2-mClover3	CRY2-mClo	11_14	YFP	9.21863	3.86931	28.7226	0.519371	TRUE				10.7223	6.55171	9.23611	14.5405	10.5052	7.99774	11.5823	8.0839	9.42512	3.65089	4.17918	3.05509	6.03951	2.43146	0.954514	3.15616	3.30224	0.751682	4.58333	5.55699	1.14155	3.13878	-0.28576	-1.0281	0.167954	0.325922	0.48389	0.646645	4.00052	1.74006	-0.737705	0.185072	0.421811	0.200301	3.04134	5.97137	3.63868	7.34907	6.875	9.9615	13.0431	12.4367	13.375	3.12814	3.13026	1.49005	2.89108	2.73236	0.249568	1.42496	1.57851	1.62805	2.24198	1.15441	-0.56124	3.99288	8.01302	7.88745	4.30355	11.4993	10.2625	13.9048	12.7558	11.6068	10.423	13.1569	7.36597	7.95341
368	CRY1-mScarlet-I_CRY2-mClover3	CRY1-mSca	11_148	RFP	6.5429	2.13487	20.2271	0.119248	FALSE																												154.741	156.696	141.585	130.065	125.788	114.368	110.692	121.281	111.088	116.009	120.446	111.978	96.9262	90.3657	78.5737	74.9973	89.4445	113.414	145.557	175.36	184.722	188.775	184.597	166.727	151.584	129.225	128.926	115.985	131.206	137.951	141.994	135.771	140.93	127.343	113.756	99.7579	106.106	126.754	141.992	143.33	153.767	156.891	148.886	125.97
369	CRY1-mScarlet-I_CRY2-mClover3	CRY2-mClo	11_148	YFP	1.5877	2.51693	30.8965	0.222367	FALSE																												8.07853	9.73404	3.47162	8.02549	6.46312	2.44115	-0.725141	0.310675	0.216277	0.245115	3.19815	1.9552	0.70742	2.96087	4.50126	-2.00425	-2.84666	0.879297	3.922	3.92135	2.95114	1.71402	2.47012	4.06019	4.11176	-0.415197	0.430111	4.06031	1.84429	4.28873	6.21064	7.61503	2.23745	2.24599	2.25452	2.26332	4.36245	1.94588	8.41261	10.4291	8.25159	8.88969	3.23958	9.68098
370	CRY1-mScarlet-I_CRY2-mClover3	CRY1-mSca	11_149	RFP	4.30556	1.60787	24.2392	0.131637	FALSE																												78.9163	117.451	121.243	135.327	118.708	120.533	104.643	94.2935	92.2729	81.5704	88.5979	72.7185	67.1956	59.6791	49.0232	44.0722	62.4849	60.3027	65.8671	79.2001	85.64	82.3436	76.1768	64.6371	69.1492	70.2157	64.3447	64.616	80.818	84.7153	87.9109	91.2214	75.8447	76.6542	72.744	74.6324	67.8332	67.6012	65.9231	65.283	46.0299	38.9305	32.4789	34.0647
371	CRY1-mScarlet-I_CRY2-mClover3	CRY2-mClo	11_149	YFP	5.94075	2.42595	28.2111	0.230806	FALSE																												3.13577	14.0749	6.98804	7.41964	8.13435	10.3694	10.1024	10.8418	14.9033	8.71791	11.5851	9.33703	7.16928	13.7841	5.03942	6.58523	8.16793	5.02473	7.03571	5.80679	12.6189	11.7394	11.7764	9.51775	15.9297	12.1631	15.0388	14.872	16.4934	23.625	19.7025	24.1492	25.9632	22.0457	23.3056	23.5946	15.9575	18.8137	12.6548	12.874	5.70019	9.04826	7.07423	4.72033
372	CRY1-mScarlet-I_CRY2-mClover3	CRY1-mSca	11_156	RFP	6.21769	0.348123	21.793	0.125967	FALSE																													82.9759	120.064	152.911	156.672	161.05	144.779	138.361	134.201	139.472	145.184	130.054	119.716	108.261	112.323	109.035	116.43	123.683	113.741	121.48	109.905	121.273	100.849	107.189	93.5785	98.0864	105.43	115.528	127.174	139.083	126.842	140.556	151.6	138.646	148.337	140.16	127.858	110.766	101.588	79.0811	73.6387	57.3113	63.1961	54.9523
373	CRY1-mScarlet-I_CRY2-mClover3	CRY2-mClo	11_156	YFP	7.30824	3.64747	22.3276	0.223896	TRUE																													2.90684	3.35558	8.05263	7.18852	11.6838	11.8363	12.7865	13.2854	11.5385	14.1027	12.8439	14.9038	15.0789	14.1718	12.2085	10.3177	6.98523	7.41446	6.73594	11.0716	8.74628	6.07143	6.37316	10.3406	9.72803	12.1915	15.3386	16.2593	22.4617	19.0406	18.9062	17.6834	18.1122	23.4866	15.2138	19.2759	16.5027	11.556	13.7698	13.4089	11.6315	11.9994	12.431
374	CRY1-mScarlet-I_CRY2-mClover3	CRY1-mSca	11_157	RFP	5.18868	2.85467	32	0.0927057	FALSE																														65.9387	67.0417	79.1824	82.0597	77.1056	80.2512	78.8826	84.7202	71.204	65.8872	67.0963	75.6878	69.6131	55.9785	55.2044	63.9845	66.2806	71.0449	73.5814	81.518	89.8742	91.5	104.129	117.304	115.804	112.947	105.868	94.5394	92.9334	109.105	105.389	106.259	114.082	125.236	121.879	123.662	117.36	107.227	99.7239	88.2013	95.2239	94.1498
375	CRY1-mScarlet-I_CRY2-mClover3	CRY2-mClo	11_157	YFP	3.7519	2.18851	32	0.110483	FALSE																														9.87741	11.1987	18.2356	14.9158	15.4103	17.0631	10.7588	7.70241	10.0989	11.1593	9.57963	10.4782	10.9304	8.29525	10.3346	8.47912	12.4158	8.47129	15.1291	14.1805	17.4506	15.9641	17.4363	19.3403	21.265	22.2985	18.2527	14.8747	15.728	16.605	14.4177	14.1129	19.7121	16.3095	24.5302	24.7686	21.6097	15.1212	17.9402	10.5835	12.2724	8.72397
376	CRY1-mScarlet-I_CRY2-mClover3	CRY1-mSca	11_16	RFP	9.27464	3.47452	27.3347	0.204101	TRUE	107.452	141.578	142.958	146.992	136.604	115.852	113.131	78.9305	66.427	70.5191	66.5974	68.1415	94.013	109.376	105.321	101.266	97.0887	124.911	130.367	130.848	133.232	128.64	108.801	92.6658	82.3205	85.6391	66.1123	72.8512	60.6724	56.8822	40.876	44.5339	37.2554	47.294	45.6559	57.4752	63.8237	73.6133	72.2456	79.6812	82.1771	70.5419	71.2105	82.9636	90.1971	80.5844	86.7395	83.2469	93.8672	103.309	102.959	86.4067	71.5241	72.8148	78.8439	81.2422	70.5236	84.2572	90.0737	76.3167	57.8727	67.3213	57.2481	49.54	51.9513	49.2125	55.9432	67.8017	69.0988	71.5981	73.3219
377	CRY1-mScarlet-I_CRY2-mClover3	CRY2-mClo	11_16	YFP	4.88003	2.79521	24.6151	0.160959	FALSE	10.8956	11.6154	13.3321	7.1083	9.13974	8.17658	7.75262	7.75035	1.98644	5.1013	6.21741	11.2128	10.1674	12.6812	13.2867	13.8923	14.5162	13.2752	12.2849	13.0224	17.0066	13.3823	9.36572	7.54947	15.2697	14.2413	15.26	14.7631	9.32911	10.242	8.80058	11.947	5.43142	7.34413	8.25147	6.75103	10.4123	9.26524	10.1036	13.3685	13.2842	14.0292	9.3989	8.86339	7.80561	11.671	8.24253	10.4876	11.0497	11.7114	10.8438	7.55476	4.11503	8.7265	11.9613	11.9113	11.015	13.7232	13.1652	8.70231	5.63045	7.11961	9.02514	6.1381	7.55345	6.22775	6.73846	1.30424	2.28651	4.8452	6.01408
378	CRY1-mScarlet-I_CRY2-mClover3	CRY1-mSca	11_166	RFP	3.81768	2.30643	20.4824	0.0969664	FALSE																														98.2553	104.878	105.526	107.203	87.3186	93.3629	93.064	82.9111	93.0173	90.3015	86.3229	82.6748	56.2278	66.0885	65.7835	71.6218	77.2532	80.1056	76.2578	59.483	70.9088	73.9551	66.6742	55.4478	57.6195	69.5981	84.0714	89.44	90.1394	78.887	88.3812	72.5096	63.9668	59.6902	50.5693	55.1182	64.9107	51.0779	60.9437	56.1927	51.5291	51.9108
379	CRY1-mScarlet-I_CRY2-mClover3	CRY2-mClo	11_166	YFP	2.03903	3.2766	32	0.0937199	FALSE																														7.36235	5.65861	7.5234	2.37869	2.61395	3.20833	1.86854	4.67826	4.40772	6.03254	9.81607	6.44756	7.73505	8.87708	8.72835	10.4253	9.9288	7.07803	10.6286	5.888	6.74641	8.39365	8.38232	6.5256	10.0255	13.8531	11.4459	11.5079	6.51676	5.4049	13.4042	9.89495	7.25851	9.59159	7.48639	6.36252	9.29574	9.80752	9.46259	5.92487	4.10369	6.12296
380	CRY1-mScarlet-I_CRY2-mClover3	CRY1-mSca	11_168	RFP	9.09611	4.66604	21.007	0.23857	TRUE																																		63.3123	85.5787	92.6381	94.4458	102.42	123.681	125.804	113.515	115.198	120.206	134.273	124.554	101.269	85.3318	78.5284	60.2825	55.2112	49.2667	33.5253	19.9914	34.2223	54.0547	77.782	91.1785	117.201	134.03	135.801	136.88	130.444	137.741	133.452	135.574	144.257	147.719	122.732	103.807	92.0258	74.3279
381	CRY1-mScarlet-I_CRY2-mClover3	CRY2-mClo	11_168	YFP	6.11911	4.27249	20.5608	0.251721	FALSE																																		3.55308	4.71373	8.72762	9.24277	12.4799	15.7237	19.7869	17.2094	21.1878	18.1183	14.78	15.0401	17.1541	13.71	9.20863	5.0637	10.6566	6.03282	6.94059	3.63699	6.20192	11.2692	7.69419	6.43412	4.55137	5.99942	12.037	11.1259	13.4827	14.1047	15.7967	13.3247	18.119	14.306	16.2516	6.86862	6.88378	4.9439
382	CRY1-mScarlet-I_CRY2-mClover3	CRY1-mSca	11_17	RFP	4.50085	0.705958	23.0774	0.0915886	FALSE					143.422	126.932	102.437	100.879	103.653	101.528	95.7661	96.7305	89.0266	100.558	103.84	112.442	117.059	109.629	99.4644	84.6855	76.2131	67.1231	58.2526	75.4991	81.4677	100.145	99.746	116.835	126.815	120.443	112.861	105.826	107.586	114.394	122.578	108.219	96.1153	96.5192	96.8823	117.609	129.356	127.71	119.805	121.493	106.102	102.95	95.9699	92.7057	93.0131	87.4532	81.8933	76.1649	96.5312	100.676	97.4763	108.56	103.39	111.728	109.725	100.364	90.2906	100.429	76.3553	68.9734	73.9469	69.5653	62.2505	71.7486	64.583	55.5683	48.6585
383	CRY1-mScarlet-I_CRY2-mClover3	CRY2-mClo	11_17	YFP	1.37354	2.91952	18	0.175142	FALSE					8.0171	9.0144	10.5935	9.99229	11.1305	8.97168	1.92412	6.55156	12.9335	10.0091	13.9711	13.4386	9.46954	9.19962	7.55665	3.01299	5.52058	5.77991	-0.098887	4.30194	4.97378	8.98162	2.44386	6.60233	7.15916	8.2737	7.86036	4.59956	7.48575	2.56732	-0.367706	2.17891	-0.798299	-0.77907	-0.324208	-1.01923	3.66505	12.0925	9.41994	7.0497	2.12212	3.61983	1.96229	0.509952	1.94125	2.19139	2.44154	2.69926	1.19573	3.621	4.24448	9.75485	4.17473	12.5267	5.98605	8.86565	8.14178	5.02756	2.48654	6.32605	11.0569	7.74804	9.81827	12.9656	11.4229	9.42505	7.53962
384	CRY1-mScarlet-I_CRY2-mClover3	CRY1-mSca	11_170	RFP	4.99667	3.24246	23.393	0.0920431	FALSE																																					71.122	92.4237	95.9778	93.7757	89.379	78.1314	69.5154	75.456	81.3965	87.5171	102.371	93.2821	96.5867	91.9098	87.2264	95.75	86.3815	97.6265	94.1347	101.479	116.832	118.363	100.15	91.8555	79.8323	77.0341	81.8867	71.1684	58.303	58.4355	48.0317	64.2621	62.8248	59.5453	86.1585
385	CRY1-mScarlet-I_CRY2-mClover3	CRY2-mClo	11_170	YFP	3.09475	5.48651	18.5899	0.221968	FALSE																																					11.6327	22.4879	18.548	21.3589	15.1402	17.5614	9.66825	6.70261	3.73698	0.681472	2.48775	1.35054	7.13152	6.82021	1.58924	6.84427	5.20993	6.10441	4.46347	10.8829	10.4368	8.88955	9.51389	10.5533	9.31173	8.05221	6.99351	9.99136	7.6795	6.98776	2.58173	9.2007	11.0005	9.31262	6.52165
386	CRY1-mScarlet-I_CRY2-mClover3	CRY1-mSca	11_23	RFP	1.70396	5.84426	18	0.149331	FALSE	156.647	427.278	164.006	167.541	136.653	127.444	107.358	91.4465	102.743	116.584	113.749	110.914	107.993	118.24	146.929	157.903	157.649	162.178	164.845	157.494	154.65	157.172	138.435	132.889	128.93	131.286	133.695	139.242	147.414	119.826	117.477	129.305	146.735	143.948	144.265	128.402	114.569	101.745	97.4755	84.3614	82.2816	78.3225	79.0472	84.9339	83.9431	73.1293	65.0179	60.94	66.6899	78.908	78.001	73.438	66.6847	64.2309	55.6483	54.9391	50.9875	46.2294	40.254	40.9007	35.6224	45.6992	51.9864	62.7645	97.9524	116.438	119.531	147.531	136.507	136.895	142.125
387	CRY1-mScarlet-I_CRY2-mClover3	CRY2-mClo	11_23	YFP	2.33468	3.08043	23.7367	0.288608	FALSE	8.29528	69.2069	4.15913	2.11909	-0.0553492	4.87049	3.76585	2.31548	6.09618	4.47242	4.95599	5.43956	5.93778	6.47304	8.8286	13.6999	12.7766	14.3605	10.4176	14.1396	13.8403	13.5866	11.1617	11.7408	8.43841	11.2898	11.1368	13.0758	9.57762	10.5489	7.14149	8.26867	8.58141	7.02532	5.89588	4.42167	7.54194	6.88147	3.01058	5.47609	3.24474	6.95736	7.38557	7.06077	2.61585	8.15695	7.33112	8.03727	7.48483	15.4567	15.2448	7.68643	9.8248	13.3148	6.83479	5.11051	6.03343	6.53039	8.82948	6.71466	8.39419	8.48392	9.62683	15.393	19.3268	21.5092	23.8364	21.5475	20.2583	22.8591	26.6922
388	CRY1-mScarlet-I_CRY2-mClover3	CRY1-mSca	11_24	RFP	6.62071	3.10704	18	0.150152	FALSE	145.327	124.284	130.176	122.045	107.816	104.368	95.423	91.4334	84.4381	81.008	78.284	78.6927	74.8333	90.1687	99.0322	114.933	109.544	116.822	119.586	104.579	97.969	97.0662	83.6552	62.7547	49.6402	42.9036	46.0072	68.971	81.7491	84.0557	82.8717	78.5151	85.9056	87.0176	92.643	93.022	88.818	98.5314	104.533	83.0555	79.0964	73.6605	63.248	71.9434	90.5985	106.1	113.542	120.899	131.778	143.109	161.106	145.274	129.442	113.131	146.119	143.163	158.294	128.593	108.905	113.046	103.934	109.175	104.966	100.48	110.693	92.4066	86.3922	67.1065	61.0855	55.8294	51.9155
389	CRY1-mScarlet-I_CRY2-mClover3	CRY2-mClo	11_24	YFP	5.57464	3.15252	22.1045	0.280057	FALSE	8.22201	2.58411	2.11896	7.31801	3.48771	3.24951	2.51661	11.6871	12.1067	17.0829	20.2446	25.2303	24.0717	21.9347	20.2159	21.1622	17.4924	15.5945	14.5492	13.5128	12.2815	14.576	11.2768	11.4437	9.41513	9.12032	7.74638	12.9398	12.5288	9.00539	12.1673	11.0182	7.17152	8.40773	6.4695	6.25748	4.78524	10.3639	9.81606	9.22042	8.76734	6.86672	4.3529	5.16949	5.23846	4.33956	6.26845	3.27874	-0.927445	4.825	10.7737	9.33786	7.90199	6.4226	12.1012	9.71299	11.5549	15.9606	12.6656	11.0027	11.6217	11.7191	10.0387	14.2414	9.11125	7.37191	10.5398	10.5993	2.05077	1.14141	6.52896
390	CRY1-mScarlet-I_CRY2-mClover3	CRY1-mSca	11_29	RFP	11.7161	1.19466	32	0.148904	FALSE	166.009	146.968	132.579	128.374	105.856	102.657	91.2914	79.926	68.2163	66.387	75.3972	83.9879	97.2964	105.823	99.342	107.344	92.11	83.7034	76.6686	85.9245	87.5648	92.924	102.225	114.168	123.867	128.334	141.507	121.496	133.252	128.144	145.928	133.435	139.269	133.706	117.45	106.78	103.421	104.701	116.841	116.592	122.334	125.664	119.108	108.737	97.234	86.5643	73.8738	68.9041	69.7402	70.2597	82.7584	72.0113	75.2919	77.2785	87.4552	78.8061	103.247	117.314	128.01	135.436	125.651	137.139	135.132	143.267	149.041	159.439	168.815	74.4412	86.2217	98.0022	110.14
391	CRY1-mScarlet-I_CRY2-mClover3	CRY2-mClo	11_29	YFP	9.42923	6.11937	26.0844	0.272165	TRUE	9.83219	8.07817	6.55482	9.30244	6.71234	7.83459	7.59919	7.36379	7.12125	8.88384	7.37437	9.46558	8.64233	9.21503	3.02535	7.53479	4.29904	9.62216	5.76848	10.4362	10.4328	2.72696	10.509	5.15713	8.32934	8.19031	7.13457	4.60367	8.41166	10.3818	14.1468	12.5122	20.5629	15.143	14.0766	16.2073	14.9446	20.6312	16.3283	13.2595	11.5876	11.9259	6.49689	8.5852	4.98402	4.63075	5.53045	9.89139	6.50541	7.76559	13.2472	4.44585	6.13454	11.3006	8.92708	4.58844	7.09296	15.4335	16.0666	14.1748	15.6426	13.5571	17.6516	19.5333	14.2911	14.7668	11.3953	2.96646	4.11959	5.27272	6.46078
392	CRY1-mScarlet-I_CRY2-mClover3	CRY1-mSca	11_34	RFP	6.64373	0.174448	24.1729	0.134651	FALSE																																	74.4932	72.1702	79.3056	85.2857	83.1159	88.4152	103.887	88.5108	82.582	77.851	66.3264	65.5351	48.9704	36.11	38.1608	30.7056	32.1185	35.4455	49.7813	54.7254	57.3185	57.7998	63.7038	72.2279	68.8416	73.3976	81.0433	86.1665	87.5177	91.9544	82.019	64.9374	69.3308	61.4247	67.3411	84.6621	77.9342	86.3756	75.3694
393	CRY1-mScarlet-I_CRY2-mClover3	CRY2-mClo	11_34	YFP	5.03758	1.42288	25.2864	0.333418	FALSE																																	2.83767	5.48005	8.15989	8.68277	8.13814	7.29774	5.45375	5.92112	3.86533	2.36409	0.0301724	-0.275862	-0.690898	-3.61919	-3.18593	-0.412301	1.0553	2.86989	4.94396	6.06922	5.54065	6.55713	5.00501	2.52324	2.96258	7.16815	3.86902	8.61299	7.9	7.46746	5.84382	4.98542	6.5531	7.65645	6.46799	3.62907	0.763048	3.42676	4.53237
394	CRY1-mScarlet-I_CRY2-mClover3	CRY1-mSca	11_35	RFP	5.20847	1.60192	25.9266	0.190241	FALSE	175.858	158.08	145.389	143.337	141.361	127.274	116.454	100.837	98	98.0399	104.146	83.1958	88.6092	92.5812	108.713	111.234	109.24	97.5129	91.1518	91.0149	86.7533	87.9096	96.3949	105.073	97.681	88.7215	78.838	68.9545	58.7714	61.8978	65.3743	75.5737	67.9003	76.548	80.2242	71.8528	65.2015	46.0349	37.4261	30.5342	47.9599	32.976	29.9343	22.3892	31.1745	30.3001	22.0729	21.3759	32.6885	54.2418	60.4714	82.3724	101.246	90.1793	81.0479	90.3612	99.7557	96.9618	112.252	106.495	95.0887	86.8039	71.6168	49.9832	46.7858	42.4603	30.0202	27.2908	32.6075	50.9423	62.6305
395	CRY1-mScarlet-I_CRY2-mClover3	CRY2-mClo	11_35	YFP	8.05988	2.39659	27.3206	0.40202	TRUE	4.26961	7.13981	4.15818	5.70325	7.12012	7.13095	7.68396	4.63951	6.33581	2.88225	9.0322	3.9879	3.68634	6.9269	10.4424	4.65806	5.70385	3.44992	3.49175	2.09486	5.45269	4.75314	9.35225	9.47463	11.4306	13.5945	12.0232	10.452	8.83311	7.34245	9.25	9.31836	11.4127	7.95333	11.5573	10.5266	10.7764	13.4333	6.89663	6.19104	12.4169	5.46942	9.6608	9.10557	8.73592	11.1464	14.533	15.2763	15.4131	25.0777	34.5983	34.1824	30.4411	32.7764	26.3043	27.0981	29.8961	21.415	22.0079	13.62	8.91473	12.4252	6.92195	6.18121	2.37614	5.06633	3.17247	5.95364	4.35248	4.40498	8.39138
396	CRY1-mScarlet-I_CRY2-mClover3	CRY1-mSca	11_36	RFP	14.7324	1.88921	22.992	0.222783	TRUE	107.597	114.942	119.179	116.864	108.887	113.38	118.301	123.222	128.292	135.946	123.676	117.521	114.585	86.9076	74.005	73.5044	97.4224	111.074	129.315	129.658	135.773	126.351	120.439	108.645	99.5175	108.397	115.266	132.472	135.927	129.373	125.93	142.833	132.96	139.751	128.862	113.231	106	89.9439	66.5227	59.621	57.3815	50.9443	55.7461	71.3793	82.5329	87.789	93.0451	98.4604	143.705	160.308	176.756	154.226	137.179	131.095	132.24	121.925	120.268	103.485	90.814	83.6924	64.1202	67.6801	54.3528	52.7748	59.1353	68.7494	71.0152	83.0012	97.7788	96.5922	120.156
397	CRY1-mScarlet-I_CRY2-mClover3	CRY2-mClo	11_36	YFP	10.1447	2.92485	27.2543	0.600108	TRUE	1.08622	2.72621	4.2139	4.73105	3.12566	2.45822	2.89893	3.33963	3.79369	4.91328	2.58392	2.71931	2.24063	-0.654195	1.12639	4.27407	4.84294	4.72685	4.97573	8.62419	8.71178	5.13043	3.5444	4.58249	3.59757	3.47409	5.49375	4.20923	4.23243	4.87872	2.45025	7.43579	6.21048	3.0808	-0.826606	1.48633	0.747445	1.48854	-1.42005	1.19468	-1.58563	0.382104	0.235479	1.36536	4.31031	6.53763	8.76496	11.0598	19.4751	17.5811	22.3007	15.8698	16.4665	13.0896	13.3205	12.9712	11.4084	10.2203	4.87597	5.55075	7.40157	1.73529	2.04438	3.33255	5.24025	0.678125	3.75732	0.984262	11.3442	12.1006	18.1224
398	CRY1-mScarlet-I_CRY2-mClover3	CRY1-mSca	11_37	RFP	8.32323	4.61453	18.6925	0.210514	TRUE	101.809	104.296	126.342	137.265	158.092	146.186	139.021	123.32	110.304	93.7547	87.4956	73.2106	64.6513	49.8956	48.3962	60.87	53.2527	58.3387	75.1273	74.9032	68.6584	73.8054	73.2032	138.516	76.2603	70.367	67.8646	70.1975	62.4057	63.6164	79.4399	79.2847	88.2194	99.5218	111.334	132.704	149.088	161.997	168.187	174.736	169.395	146.147	155.018	143.512	128.968	132.036	127.078	125.957	118.209	96.9596	75.7105	53.8174	81.4531	90.3743	121.453	130.573	144.107	121.393	111.156	113.975	105.511	102.466	79.9529	81.139	74.7171	75.9084	82.3255	81.3468	84.1069	86.6176	65.8245
399	CRY1-mScarlet-I_CRY2-mClover3	CRY2-mClo	11_37	YFP	4.00817	2.83583	22.7377	0.269892	FALSE	8.23051	8.11479	8.05502	7.25805	4.84658	8.92232	4.30744	4.94333	4.78168	7.99294	5.98132	4.76763	6.94545	8.69624	5.38815	14.7288	14.6964	16.8616	15.2965	16.774	15.4696	12.2137	14.0331	17.0399	11.312	8.30849	6.10016	6.4025	7.28987	8.54146	4.06965	5.39052	1.65066	4.86066	8.69913	5.49577	5.99257	9.42654	7.07734	4.83346	3.77687	6.16582	5.97523	3.10683	3.79979	4.67619	3.30722	4.13821	4.43473	4.42452	4.41431	4.40379	-0.932073	1.84876	11.1848	6.10438	-1.10314	4.80147	3.08453	3.81325	4.7365	5.53682	1.36395	7.53198	2.82275	6.04205	2.96523	6.41385	3.61359	-2.21647	-0.906048
400	CRY1-mScarlet-I_CRY2-mClover3	CRY1-mSca	11_42	RFP	10.9692	5.10081	32	0.191449	FALSE	99.9624	98.8287	123.124	150.417	144.905	152.932	157.866	151.982	147.776	133.386	108.827	91.129	82.6248	76.778	71.9277	79.5037	84.4362	77.882	82.9286	87.3877	82.6349	85.4996	76.8752	74.2483	69.1453	72.6767	64.8546	64.7281	56.0113	61.3861	76.8697	78.3884	77.4157	76.443	75.4408	97.7692	102.061	109.003	119.494	143.567	141.056	139.244	129.521	138.219	117.202	98.6228	93.7074	71.6609	69.1748	66.0197	67.5309	61.9548	66.5748	79.5116	74.7954	79.2991	62.7458	64.8664	63.2683	72.93	80.2925	84.6714	84.0196	72.1941	69.6123	71.4785	64.7137	65.7377	61.5595	68.7892	56.8663
401	CRY1-mScarlet-I_CRY2-mClover3	CRY2-mClo	11_42	YFP	3.85054	4.56523	21.6995	0.209417	FALSE	6.58302	6.35876	9.61139	10.6163	9.52426	11.7781	8.55426	7.26681	5.70816	0.550626	5.54494	1.5415	-0.680952	0.521922	5.24451	5.66483	7.61157	2.21547	6.59311	7.31461	9.61111	2.29188	8.19765	6.57238	2.25406	1.81743	4.43462	5.625	6.74575	6.41255	5.68525	5.96131	6.05195	6.14259	6.23598	8.60897	10.0724	9.63581	11.2582	14.916	6.52423	9.33893	5.5381	5.78042	4.30901	9.16167	9.15666	11.6942	11.0652	9.26333	6.61596	4.89322	1.29352	4.35532	6.5923	9.82235	8.06994	6.20582	4.83462	7.64558	9.11475	11.2252	12.3253	11.5884	10.7445	11.771	6.64056	12.3501	7.12526	6.98014	0.627745
402	CRY1-mScarlet-I_CRY2-mClover3	CRY1-mSca	11_43	RFP	9.52656	3.26571	23.5638	0.208784	TRUE	243.521	235.893	224.093	224.725	221.995	215.122	208.249	201.168	170.233	146.74	126.148	108.35	117.285	126.984	134.344	161.482	174.772	197.397	220.672	208.684	210.473	207.83	223.579	235.325	222.34	218.48	189.137	170.7	147.907	148.438	149.035	127.101	114.917	116.931	99.4314	100.476	104.513	116.55	130.408	139.042	129.681	126.774	127.095	140.542	144.372	167.46	153.761	140.063	125.949	145.275	143.942	157.546	140.459	113.179	109.553	95.6452	94.3191	83.7355	90.1241	84.8893	91.1239	86.923	87.0141	95.0778	100.933	108.438	107.616	108.851	96.4567	91.0764	96.6253
403	CRY1-mScarlet-I_CRY2-mClover3	CRY2-mClo	11_43	YFP	9.29893	2.6549	26.7236	0.52477	TRUE	3.88557	4.27575	5.01093	-1.26338	2.29916	1.42924	0.559323	-0.336957	5.84752	-2.69394	-3.00282	3.70469	4.21211	6.51611	7.01082	11.2093	12.012	18.4597	18.8707	21.4127	23.454	25.9847	26.1576	26.0816	28.5728	21.3366	22.7575	15.9274	14.823	13.3705	9.10889	10.175	9.52583	7.58746	7.78812	7.79068	4.7661	9.39498	10.0132	2.97419	5.86313	5.03737	2.5773	4.07158	6.83177	5.93632	8.13992	10.3435	12.6139	5.92564	4.89416	3.96094	6.17848	6.61091	0.303704	4.03851	3.5012	3.37935	2.11894	4.03344	1.3058	0.86478	4.2712	3.67972	4.37713	6.76874	9.09222	3.3944	4.96776	4.79113	5.80661
404	CRY1-mScarlet-I_CRY2-mClover3	CRY1-mSca	11_44	RFP	10.1757	1.03397	24.5799	0.179788	TRUE	147.511	164.44	192.544	187.784	184.043	187.567	210.881	195.8	180.142	164.483	148.35	142.166	145.606	132.639	118.482	118.99	102.581	108.066	102.609	86.9282	98.6437	104.023	109.324	126.866	127.342	119.603	107.645	106.805	108.056	101.542	99.2917	105.462	114.576	132.365	145.875	146.098	145.097	128.489	111.882	94.7716	90.5095	87.097	88.948	80.125	74.9449	74.2338	95.8025	117.271	129.17	129.903	135.965	138.873	131.66	153.618	159.868	165.174	163.29	153.831	155.215	160.681	156.206	143.253	136.328	115.618	95.5626	75.5077	54.845	103.115	98.5472	105.739	95.1302
405	CRY1-mScarlet-I_CRY2-mClover3	CRY2-mClo	11_44	YFP	6.99612	3.3338	32	0.270659	FALSE	6.75376	10.4368	12.4918	10.3694	8.67092	10.1485	14.3248	15.052	14.1794	13.3068	12.4077	7.27459	9.33411	9.92012	10.3977	16.3078	11.5952	7.83025	9.27642	7.79676	8.40512	15.1473	6.94769	5.11955	4.73465	5.34677	2.06006	4.23867	6.08306	4.12356	3.61592	0.610475	-0.790541	-0.316884	2.34539	1.55081	5.00889	5.49739	5.9859	6.4892	0.688776	4.009	2.16546	-0.00852273	3.77008	8.90803	11.0978	14.1365	12.6253	13.5057	13.717	14.5814	11.5794	20.7805	12.3949	16.2708	14.8067	10.2051	10.4857	10.437	14.2779	9.65869	10.3509	12.4381	10.1281	7.81804	5.43799	3.63618	3.15551	11.5897	2.34262
406	CRY1-mScarlet-I_CRY2-mClover3	CRY1-mSca	11_45	RFP	7.79013	3.9542	32	0.132934	FALSE	137.111	142.293	109.514	119.843	126.188	132.533	139.07	177.043	154.235	152.748	130.389	122.325	114.191	116.771	100.804	121.314	150.385	139.342	138.522	120.294	118.331	99.6394	104.929	97.043	91.1592	81.9964	70.6205	76.1611	70.5796	87.1302	73.7415	89.8777	73.6174	72.0913	67.5965	60.6182	74.7146	92.3505	109.422	129.586	153.36	156.034	161.281	154.298	138.274	122.25	105.74	106.415	111.676	124.082	120.493	127.13	112.901	121.784	125.79	134.733	137.742	146.373	149.703	156.858	144.511	123.243	108.821	88.7368	91.4685	81.4362	97.6212	103.484	96.6834	107.71	104.167
407	CRY1-mScarlet-I_CRY2-mClover3	CRY2-mClo	11_45	YFP	5.97725	3.32941	32	0.352645	FALSE	-0.514191	1.71883	1.67416	-1.33583	1.05055	3.43692	5.89561	5.90236	5.24462	3.58264	4.49197	6.47289	6.47828	10.0256	5.33994	4.07485	9.17711	9.43953	11.1718	6.37905	6.0883	5.08238	12.5619	7.14907	4.29401	4.45063	5.58117	7.14711	4.18858	4.52534	0.665854	3.62647	2.0453	0.3675	2.28992	3.63217	-0.511062	5.6314	0.216641	4.4628	2.02162	4.04631	1.75328	7.51231	5.67454	3.83678	1.94332	2.72203	3.62559	5.42536	2.51007	-1.97151	5.81	5.64453	3.21112	2.24326	7.92065	7.53305	5.22016	2.07151	4.50054	4.8146	0.251589	3.05325	-1.74512	-0.356172	-1.09728	0.613734	3.4282	-0.0119792	2.36008
408	CRY1-mScarlet-I_CRY2-mClover3	CRY1-mSca	11_46	RFP	4.13039	4.06617	23.1065	0.142593	FALSE	129.738	137.039	94.0535	74.6435	58.9958	40.5635	38.9235	26.3074	30.204	27.5684	48.7245	51.3535	65.306	87.7025	96.2033	90.199	92.8052	92.4958	110.304	104.682	119.528	110.84	109.892	115.775	121.375	108.466	123.697	114.358	123.548	137.827	145.351	147.642	133.628	136.165	121.139	115.518	116.452	119.923	116.49	112.599	126.902	142.605	164.687	167.582	151.99	134.257	122.021	113.629	105.238	96.5927	107.478	120.613	122.163	112.011	112.842	90.3652	87.0778	90.4369	79.4835	97.3084	102.498	103.603	137.38	153.19	167.825	184.406	160.669	168.055	165.754	147.491	130.613
409	CRY1-mScarlet-I_CRY2-mClover3	CRY2-mClo	11_46	YFP	12.313	3.64991	27.8432	0.416126	TRUE	7.77337	6.11148	7.067	7.51923	6.20241	5.20817	9.36133	5.59699	3.24146	10.2976	13.6157	18.1973	20.1523	23.4612	28.4029	30.4764	35.9066	33.6981	32.4221	28.7675	24.6065	23.0288	18.1005	13.5185	12.3907	8.70901	10.2878	10.5369	8.71562	12.879	10.3828	11.0296	6.64815	4.53947	2.17779	2.13018	3.12582	4.59876	6.32079	7.21736	10.7988	13.4057	15.6809	17.2909	13.0659	18.1307	13.2652	11.5433	9.82142	8.04733	13.0632	14.2599	12.4327	8.9375	14.3155	8.55506	8.94684	7.4434	2.02873	4.09644	6.20983	9.66795	8.65808	11.6564	11.7892	13.2302	12.3079	17.7685	12.7478	12.3698	13.6958
410	CRY1-mScarlet-I_CRY2-mClover3	CRY1-mSca	11_53	RFP	2.62539	0.92851	26.1307	0.179457	FALSE	230.953	249.911	247.119	263.172	275.872	276.945	268.011	226.796	203.633	182.719	162.709	145.761	134.22	120.409	111.372	100.38	86.7452	73.1099	59.0614	80.0813	97.6061	103.982	99.2257	100.12	99.2911	101.952	96.2589	92.4688	81.6355	68.8943	60.6033	40.6413	42.8811	55.1024	49.9658	48.9674	59.5132	51.1292	57.437	42.9127	53.5094	52.5425	53.432	71.3335	57.3229	51.0139	51.9031	42.9078	46.3849	49.8291	57.0086	62.9199	69.4942	71.4303	71.2777	84.6144	86.7222	79.1616	66.9708	66.0928	68.1088	84.8905	87.1441	91.1168	90.0217	98.6144	89.3783	95.0982	75.1841	70.5272	51.1468
411	CRY1-mScarlet-I_CRY2-mClover3	CRY2-mClo	11_53	YFP	7.99745	2.12592	29.6663	0.262547	TRUE	3.25719	7.07994	3.91378	5.63252	6.55195	4.4451	6.48113	1.98368	5.45089	5.71806	5.92797	0.101788	7.40325	1.50136	3.07404	5.54359	6.00736	6.47114	6.94897	12.4913	11.9668	16.7583	18.6384	19.5214	19.2304	21.7424	19.0546	18.6809	21.1207	17.7539	12.7158	16.4796	15.0444	13.0383	15.8251	13.5784	14.2984	13.9709	12.8649	11.6391	10.6512	12.6635	13.986	18.4861	15.2997	16.4029	13.615	12.1598	11.1599	16.326	10.4381	13.8842	13.9371	14.3606	17.7149	15.1691	17.0064	15.871	16.0613	13.5455	14.3922	16.206	14.646	13.1241	10.2188	8.47048	5.13243	5.16212	1.84182	1.89655	2.00273
412	CRY1-mScarlet-I_CRY2-mClover3	CRY1-mSca	11_54	RFP	8.5741	2.1571	32	0.227471	FALSE	116.225	88.806	80.7251	86.2744	80.4362	102.071	113.757	123.826	107.775	108.136	108.299	103.127	92	100.456	97.7062	91.4788	77.5067	66.705	72.443	85.0204	93.5794	94.6239	98.6135	112.753	116.308	96.6113	76.9145	56.6208	80.587	73.4595	89.4396	76.0308	88.2458	83.3918	71.0894	72.0021	59.3942	59.5351	47.8907	51.1442	43.3171	40.9874	37.3135	40.1722	35.624	40.6513	54.9668	65.8777	81.8065	98.6555	129.454	160.941	175.048	180.3	176.973	201.317	198.918	189.113	204.723	189.477	184.208	180.516	189.067	169.717	153.174	137.356	118.937	106.925	77.3279	74.4185	45.9737
413	CRY1-mScarlet-I_CRY2-mClover3	CRY2-mClo	11_54	YFP	4.28721	1.08061	25.6583	0.325825	FALSE	2.8494	2.71701	-0.896524	3.6938	6.4063	3.79153	5.93401	9.11724	5.4471	6.8552	5.22204	0.896452	2.6872	-1.94984	1.28308	2.83877	2.52794	2.47679	-0.942253	0.639673	-1.47343	-0.202949	0.773775	3.30606	7.42031	5.10954	2.79877	0.417978	11.9611	4.06557	12.6778	7.82568	11.2626	10.8548	11.9575	7.4103	10.0158	10.7505	12.8324	9.91002	12.2311	10.9562	7.616	9.25992	4.97882	7.47637	12.351	9.32475	11.4908	13.3343	20.0634	21.0134	18.228	21.8721	26.4917	23.4906	26.5794	25.0379	32.304	23.5751	19.3764	19.101	17.373	19.2024	14.6385	10.6013	11.2085	9.83217	11.6324	10.3574	7.13441
414	CRY1-mScarlet-I_CRY2-mClover3	CRY1-mSca	11_55	RFP	7.645	2.09454	18	0.171119	FALSE	175.991	174.503	162.005	141.743	121.251	91.0523	74.8288	62.0262	48.4904	53.1492	66.1534	78.2999	86.9425	101.632	121.284	138.459	149.597	156.834	152.29	153.828	151.658	145.741	139.377	135.126	136.218	123.639	120.079	116.532	110.051	103.843	97.6347	91.2386	100.168	109.291	110.942	117.148	115.8	115.074	94.7046	87.293	68.3988	65.3177	50.8737	67.7953	60.2269	47.5797	61.3041	91.888	107.866	112.188	125.354	126.509	122.776	114.2	101.964	106.692	101.467	99.3101	97.9079	83.1035	90.6811	109.584	111.893	115.059	112.354	96.2573	93.2801	104.646	108.959	123.06	152.962
415	CRY1-mScarlet-I_CRY2-mClover3	CRY2-mClo	11_55	YFP	4.24082	3.23245	32	0.210981	FALSE	3.62365	6.54775	2.47573	3.21207	2.60444	4.29225	6.16635	7.44101	10.2463	5.65	6.17974	4.26664	8.62334	6.72906	10.4483	10.3152	7.54697	7.55078	5.69293	6.36081	3.81212	2.57057	2.49266	5.39926	3.24059	4.1295	-0.211731	1.93122	1.21896	2.3216	3.42423	4.56028	0.0298054	2.85664	4.48135	4.63471	8.24834	3.71919	3.09978	3.29129	5.60066	6.47162	1.27938	8.27842	1.81939	4.60611	6.58532	10.1515	9.47803	12.5249	15.4674	9.94691	14.3811	14.0778	10.0053	12.3393	9.94878	5.76213	11.7319	5.87323	11.43	7.25322	12.0365	9.57073	9.72182	8.02645	5.93474	8.0724	5.43098	6.43463	9.02553
416	CRY1-mScarlet-I_CRY2-mClover3	CRY1-mSca	11_56	RFP	5.09776	5.02865	24.5266	0.174793	FALSE																	120.117	113.89	97.896	91.6086	78.3609	59.7384	51.8436	51.7269	42.9142	55.981	55.6561	45.1765	41.6391	47.4664	44.6444	43.321	49.7261	55.5479	51.6659	57.4567	59.2436	62.7661	76.5159	88.3538	105.322	104.963	89.7349	106.804	95.2414	81.7772	85.1459	77.8776	67.7482	61.6048	60.9188	70.3885	68.629	75.9928	80.5903	78.122	93.0361	110.091	112.308	113.025	108.243	110.525	115.916	115.736	101.812	96.8689	106.039	139.226	155.72	173.896	161.279
417	CRY1-mScarlet-I_CRY2-mClover3	CRY2-mClo	11_56	YFP	4.15195	5.63708	18	0.162649	FALSE																	16.2945	11.4115	14.0369	10.2982	11.122	7.82338	10.461	7.18994	8.1318	4.8806	14.4763	7.30996	13.8371	5.11924	7.45324	14.2716	10.0276	12.2702	12.3801	15.4643	6.17413	8.72156	9.47336	12.5302	15.6788	16.2263	11.8533	15.1372	13.9756	11.8671	10.9209	7.60075	10.5259	6.89327	6.39603	9.09888	5.70114	7.62612	6.70528	10.0467	11.0863	13.475	11.8643	14.3935	9.27479	8.42526	8.91862	8.25758	9.14143	5.02108	4.63053	4.62858	6.4175	13.3158	4.01296
418	CRY1-mScarlet-I_CRY2-mClover3	CRY1-mSca	11_57	RFP	13.3649	5.62288	29.1126	0.175198	TRUE	114.786	108.909	92.8512	77.5739	91.2992	102.492	137.181	175.999	182.225	170.005	157.786	145.196	145.628	137.357	116.586	107.178	96.2572	85.1535	87.1684	83.5112	83.849	74.8941	77.3783	79.6925	69.5583	83.0412	77.5305	79.9652	83.5515	64.2062	80.8288	81.4309	87.4352	84.6375	92.3504	108.691	112.54	123.771	124.301	134.528	143.184	131.245	120.187	113.654	93.6445	83.2969	107.244	104.857	109.962	103.324	91.9503	88.1457	74.4193	69.7776	100.091	85.4875	84.005	90.2721	91.9643	98.1012	97.6893	95.7283	99.6802	108.981	116.326	126.4	133.049	129.695	118.383	116.585	116.659
419	CRY1-mScarlet-I_CRY2-mClover3	CRY2-mClo	11_57	YFP	10.8373	1.04704	31.2482	0.233852	TRUE	9.52674	10.3533	10.8293	13.2201	9.82285	11.6262	8.87796	7.94469	7.03857	6.3379	5.63723	4.91532	9.95889	6.30106	8.91487	7.51332	7.74743	8.181	14.1663	11.4693	8.97864	7.8834	10.9198	8.85607	8.20278	8.63009	8.61842	9.06381	9.53699	9.51652	10.519	9.40081	15.0523	15.1155	11.9244	14.5169	11.9645	10.0119	11.366	8.95791	8.51819	7.86577	5.87785	3.96154	4.88979	4.39907	6.24653	9.62284	3.57479	4.17317	6.59236	7.27389	6.53588	9.22846	10.6502	11.5237	17.1405	15.8283	16.771	20.7472	16.8937	19.4109	18.4698	15.7436	16.2396	15.2476	14.9793	7.8535	10.368	10.5803	9.14304
420	CRY1-mScarlet-I_CRY2-mClover3	CRY1-mSca	11_66	RFP	4.70802	1.45144	24.7276	0.144255	FALSE	88.1326	110.502	112.2	94.7753	98.7859	137.09	140.627	151.669	130.209	120.08	103.184	84.2081	63.5882	56.7021	39.9051	40.3932	55.0371	67.6732	67.0208	56.7532	52.3287	50.1342	57.3187	71.7613	76.8262	92.0057	88.2571	92.7696	100.226	101.042	103.134	102.204	97.3629	90.767	100.35	92.428	76.2289	68.257	72.4809	89.8533	112.414	120.56	139.155	130.719	119.807	121.658	124.582	121.894	137.486	118.373	128.213	147.785	161.652	190.815	172.485	154.155	135.269	170.613	159.067	148.657	137.7	132.85	138.218	132.662	120.076	113.033	114.922	103.361	98.5199	102.694	100.49
421	CRY1-mScarlet-I_CRY2-mClover3	CRY2-mClo	11_66	YFP	11.3328	2.34207	32	0.28041	FALSE	12.5972	9.84955	11.6665	6.28629	3.74653	10.0161	11.9351	9.0766	5.50667	6.00517	8.64929	4.26301	9.97132	4.18085	7.65671	14.1486	12.6806	11.4874	14.3555	10.9091	11.4887	13.3726	13.0278	16.7526	19.7196	19.3086	16.697	12.0306	12.8478	11.4811	14.321	9.13899	6.15073	6.99553	8.01534	7.93252	6.7125	4.67107	6.78275	5.44854	7.27302	7.46533	2.94877	4.04535	1.61952	4.25454	5.13136	1.8445	4.51115	5.37935	7.23564	10.1581	14.5749	18.4408	17.5907	16.7406	15.8647	11.8933	15.6548	7.81662	12.995	5.9006	8.89767	8.82399	8.28415	6.7899	9.1363	9.57431	16.5373	14.018	13.3977
422	CRY1-mScarlet-I_CRY2-mClover3	CRY1-mSca	11_79	RFP	11.9112	4.39695	32	0.162664	FALSE	77.3757	81.5415	86.9731	112.977	130.394	130.34	133.882	123.334	122.462	135.167	137.765	138.461	154.902	150.829	126.322	119.772	97.9353	111.511	106.126	102.604	103.255	96.8055	80.7898	71.4224	74.5949	60.2928	56.6483	64.0884	80.3528	90.1367	115.478	108.837	103.889	102.266	121.786	112.324	122.384	112.387	102.39	92.0895	112.189	123.106	114.945	115.821	130.594	123.822	127.352	127.682	129.012	112.261	96.3038	80.3603	74.289	80.8152	71.9911	88.8464	80.4029	90.0088	92.3519	78.6366	72.2389	65.5413	49.9334	62.6311	60.082	74.8805	77.4414	77.0288	70.1986	75.3341	71.1367
423	CRY1-mScarlet-I_CRY2-mClover3	CRY2-mClo	11_79	YFP	7.51333	3.71798	22.8784	0.50009	TRUE	-0.5	0.6481	0.133613	-0.0378913	1.55674	0.185776	1.01089	3.55924	0.952128	-1.17147	0.480928	-1.49111	0.265686	1.76711	-0.108043	-0.123777	-0.581758	-1.4615	1.69849	5.44781	8.01252	4.08703	6.68588	4.5496	5.73834	5.53826	5.75073	3.53523	1.74764	5.21552	6.13027	7.64697	3.23753	1.06736	2.96637	1.49821	7.87425	8.56402	9.25379	9.96446	9.55134	14.2775	9.61369	12.7834	14.2226	16.2065	15.4918	12.342	11.1629	6.20323	7.00313	2.52132	3.72267	1.71116	1.59073	4.86546	6.67894	7.02259	4.44185	5.51721	6.40655	6.80728	4.62356	5.56579	6.81169	8.46817	11.517	16.4168	12.4764	11.5764	13.5979
424	CRY1-mScarlet-I_CRY2-mClover3	CRY1-mSca	11_80	RFP	2.52036	0.969231	19.2724	0.0773667	FALSE	84.8086	91.7586	98.378	107.515	98.0515	92.7163	109.763	118.061	117.446	106.408	117.615	115.875	115.897	123.265	98.9126	101.044	93.6684	96.6352	89.2775	97.5109	101.827	94.3564	92.053	100.974	102.238	107.569	111.361	101.46	91.559	81.3577	93.5406	86.1123	78.8089	59.638	62.3775	65.8051	76.4322	68.8041	72.8182	69.9919	71.9302	62.5091	53.814	58.8325	66.5588	63.482	58.1852	56.1376	74.1011	77.8572	89.6017	77.8471	77.6457	68.2482	80.2071	73.3818	78.7344	85.6027	79.1235	83.3992	96.3224	97.1996	113.171	139.296	132.852	137.119	127.17	123.94	124.233	134.963	131.085
425	CRY1-mScarlet-I_CRY2-mClover3	CRY2-mClo	11_80	YFP	4.76131	3.27282	20.796	0.186658	FALSE	12.3115	15.3377	15.4239	17.6607	17.5568	14.3974	14.7333	9.83027	16.1599	9.90589	11.7303	15.1545	10.8619	7.49808	5.39629	6.72014	10.1812	6.52032	9.12563	7.17521	11.0764	9.31646	7.69135	9.86788	12.0651	8.07208	7.77414	8.61062	9.44709	10.3089	9.09957	8.25884	4.6482	5.93762	7.02794	8.08016	11.1417	10.7595	12.5884	8.01381	12.4058	16.3727	11.3427	13.3148	13.9881	15.0298	13.1605	11.1956	13.1204	13.3599	15.3314	14.6791	14.0904	12.5677	9.01297	10.4106	5.06731	10.731	8.92975	5.31968	13.2785	16.5185	21.6558	18.3326	19.2699	21.1447	25.1632	15.2849	17.7725	27.8876	20.9124
426	CRY1-mScarlet-I_CRY2-mClover3	CRY1-mSca	11_87	RFP	9.962	0.542099	23.7246	0.196654	TRUE					100.178	125.176	126.931	115.667	104.576	111.491	109.963	99.6085	97.257	96.5071	86.2446	69.7715	47.7543	43.9633	49.3161	51.246	80.9239	60.6741	44.9528	50.0526	51.9771	49.2254	85.6841	112.884	140.887	154.879	154.17	152.503	152.515	137.203	127.52	129.6	136.061	136.536	142.044	145.324	141.486	132.451	134.08	122.909	109.233	91.7474	81.5229	82.1071	81.8566	90.2818	99.8727	113.179	131.563	139.191	132.551	143.966	131.581	121.648	117.166	100.931	84.6959	67.9689	83.3116	85.2309	91.0486	89.8116	87.9413	93.8916	104.257	116.9	97.8208
427	CRY1-mScarlet-I_CRY2-mClover3	CRY2-mClo	11_87	YFP	11.5235	0.00406055	29.3256	0.406743	TRUE					4.6087	11.7025	11.2166	12.4484	10.4517	10.5715	13.6343	8.71004	8.90206	10.2212	10.9054	8.13841	11.3182	11.21	9.48736	6.73866	6.744	1.60057	3.3999	8.25515	5.8001	2.55277	4.68762	9.18182	10.8811	17.1747	17.1312	15.3168	22.1737	15.2884	17.622	17.9085	21.6216	15.3332	15.136	13.9309	16.2569	12.625	8.68801	10.2244	2.76008	0.640271	2.35836	2.28829	1.97831	-1.97616	1.27574	5.4195	1.51434	4.36874	6.61483	6.40422	3.82744	4.44049	3.78849	3.13572	2.48295	1.81041	8.1573	5.75637	7.2963	11.5746	11.2534	9.67661	7.04905	5.4942	7.51438
428	CRY1-mScarlet-I_CRY2-mClover3	CRY1-mSca	11_91	RFP	5.98169	6.03293	25.595	0.173074	FALSE							147.477	155.699	144.468	160.942	149.976	143.885	140.478	152.438	141.389	146.074	128.2	135.007	130.497	117.15	108.059	89.2921	74.7237	70.2629	64.8925	61.0096	65.1683	67.6328	76.1266	92.5198	98.3448	109.248	111.131	119.925	96.9146	73.9041	50.1964	68.3806	74.7982	72.6469	65.6216	58.526	72.2068	74.9528	81.5348	74.4218	67.9493	57.1112	59.433	63.4658	56.4007	51.272	45.4971	55.8065	71.8341	73.2716	77.7678	101.693	122.331	138.847	136.748	137.596	135.859	127.093	128.905	142.552	141.648	144.994	153.546	137.323	107.399
429	CRY1-mScarlet-I_CRY2-mClover3	CRY2-mClo	11_91	YFP	5.82864	5.91655	23.0623	0.203161	FALSE							9.65774	10.1234	10.3371	11.1925	12.8218	12.9204	13.4179	16.737	19.7183	20.619	15.2371	18.1971	13.9831	16.3857	13.8457	10.2935	10.5311	8.5819	8.91417	7.18698	8.4569	12.5103	14.627	17.0966	16.6431	21.1844	21.512	21.9332	17.3576	12.782	8.06769	19.7677	18.2396	18.4402	19.4679	16.8631	9.14029	15.6648	14.3267	9.32051	8.15217	6.49313	6.12531	8.26978	8.69378	8.68028	6.24416	4.91488	8.12232	11.2543	10.5226	7.85101	12.4699	5.81866	11.4357	15.402	10.8762	9.39555	8.68618	9.85329	11.553	6.71379	6.52009	11.0346	1.0206
430	CRY1-mScarlet-I_CRY2-mClover3	CRY1-mSca	11_93	RFP	16.2986	2.11517	24.0322	0.282228	TRUE								172.998	151.052	144.666	122.204	111.204	112.446	90.5617	90.1438	92.6489	83.1763	85.9456	97.0016	123.113	128.45	138.806	132.564	152.124	143.014	147.484	148.92	133.772	134.154	137.311	137.35	138.855	133.554	116.36	94.2326	85.4481	74.5618	71.4384	63.8199	61.9989	72.27	75.1338	71.1011	67.0685	62.9137	82.0977	96.2201	97.3168	133.787	152.272	170.957	180.934	189.501	180.855	170.789	151.233	140.187	118.296	99.1706	93.9943	81.8957	73.9766	59.9505	60.2537	61.1275	59.435	63.8884	74.5703	70.7316	91.9055	138.635
431	CRY1-mScarlet-I_CRY2-mClover3	CRY2-mClo	11_93	YFP	8.07999	2.97969	25.1729	0.404323	TRUE								4.0618	1.20622	6.28793	2.77136	6.41385	0.789443	6.59442	8.48557	10.2982	11.4726	17.6093	17.3528	24.4804	27.6453	31.7979	24.9676	28.2057	24.9496	23.4369	22.0541	19.1841	16.3984	13.5793	13.1226	11.7462	11.5406	8.14901	6.02883	4.85105	9.5266	9.23813	3.91654	6.43304	7.14651	7.69739	6.67669	5.656	4.60438	9.06704	16.3425	2.9759	15.8136	9.79529	9.08152	3.58255	8.52594	11.656	7.40899	5.0024	7.17089	5.50281	1.00056	3.43466	6.64574	4.24947	3.54635	1.87973	2.63604	7.02218	7.31709	8.60518	9.9756	12.4815	20.317
432	CRY1-mScarlet-I_CRY2-mClover3	CRY1-mSca	11_94	RFP	4.75637	1.37641	23.391	0.103336	FALSE								164.424	161.615	145.982	146.071	140.162	124.776	134.441	81.4779	82.4994	72.7122	75.9144	86.4871	93.3848	107.238	110.128	114.568	121.025	121.791	116.417	108.892	104.935	100.657	99.6242	97.3246	108.294	105.502	109.05	128.953	132.363	135.925	142.935	127.014	111.093	94.689	91.2192	97.446	110.229	109.537	119.675	145.931	160.652	174.971	158.477	155.859	137.255	132.184	126.389	133.756	127.409	131.697	124.822	111.18	113.636	104.616	116.878	89.5626	88.0968	88.3356	96.7559	88.8506	99.1831	86.4084	65.321	41.0604
433	CRY1-mScarlet-I_CRY2-mClover3	CRY2-mClo	11_94	YFP	3.39404	4.26119	25.5749	0.179505	FALSE								21.5346	12.7331	14.2726	11.7638	18.1696	15.8147	11.0862	5.25061	5.14441	8.97039	8.75053	7.79703	7.94578	7.52757	5.24812	3.61876	2.25766	4.21181	6.31675	5.34679	4.04215	3.60441	4.69444	6.27093	2.60898	2.86735	4.12729	3.09491	4.70441	5.95458	7.53835	7.51899	7.49963	7.47968	8.57534	10.6017	7.98165	8.83802	4.07047	2.24936	3.06846	7.65974	5.77998	11.8084	6.31891	7.0314	4.91759	2.95255	8.39073	10.6299	11.0433	5.71351	8.16592	6.92262	8.4548	5.99947	12.5642	7.99158	12.7735	10.1231	8.69967	10.3242	6.3382	2.78676
434	CRY1-mScarlet-I_CRY2-mClover3	CRY1-mSca	11_98	RFP	12.1585	1.45264	23.9126	0.271357	TRUE									97.4691	109.594	111.711	120.412	115.668	93.0343	78.9482	70.9302	57.1703	67.1395	76.8665	74.3568	89.179	88.0704	82.7608	92.9805	97.5149	86.3948	89.7661	87.0729	105.262	110.373	113.392	115.438	99.4454	83.9133	82.1547	73.7526	76.0085	65.5707	69.8676	71.5	74.3437	76.657	76.1669	72.5447	74.3684	79.6313	51.0613	62.7805	74.4997	86.574	102.513	131.968	160.313	176.741	166.542	188.9	175.541	161.572	142.487	117.776	101.061	84.2357	62.2238	47.8134	34.2458	36.0599	39.1132	60.0745	63.4362	62.307	59.3089
435	CRY1-mScarlet-I_CRY2-mClover3	CRY2-mClo	11_98	YFP	6.18244	1.51586	32	0.256432	FALSE									4.70792	4.61692	6.58623	8.8172	8.11267	10.2013	8.26998	7.33646	9.12527	8.3278	7.9478	11.7223	10.8387	7.74694	11.8868	5.72094	11.128	12.13	11.0473	11.4495	6.98714	9.04068	8.24176	11.9203	6.14157	5.74002	5.81306	5.33219	5.93003	5.62917	4.35577	5.99797	4.08845	6.61512	3.91331	2.10266	-1.34758	1.03331	-2.86083	-1.3653	0.130237	1.67109	2.96516	1.10974	2.42257	8.21932	9.0581	11.4231	8.31053	14.7618	12.35	13.7451	5.8667	7.13658	0.358721	6.67035	7.70349	9.47934	7.38462	11.5963	10.0524	13.0461	11.9213
436	CRY1-mScarlet-I_CRY2-mClover3	CRY1-mSca	12_109	RFP	11.167	2.30209	32	0.204442	FALSE																121.096	114.15	115.439	129.486	139.408	159.25	103.57	141.881	129.938	129.018	129.399	114.774	95.0906	107.274	99.7412	103.78	100.671	102.451	111.662	96.8264	94.567	68.2285	80.2271	56.6967	58.7149	50.5295	65.3536	52.648	54.1094	54.5743	72.4437	90.0428	102.97	110.864	119.976	115.743	136.585	153.094	154.77	175.603	177.816	194.968	197.97	195.29	182.315	162.354	175.719	159.803	143.887	127.488	108.677	104.676	108.401	111.028	110.918	69.5696
437	CRY1-mScarlet-I_CRY2-mClover3	CRY2-mClo	12_109	YFP	10.4998	2.84386	32	0.456041	FALSE																11.0117	10.8247	8.61059	13.6614	9.13895	14.0329	5.11117	12.9371	17.6813	15.8712	11.246	7.3545	4.74582	5.07663	7.23944	6.61592	4.82622	4.4455	3.09507	3.36157	1.19562	-3.29586	0.548611	-0.923493	-0.890508	-0.132576	0.257704	3.89947	6.44629	4.41921	5.33821	6.78899	7.14055	10.6501	13.211	13.7946	10.072	13.7549	14.6525	23.324	21.4925	28.1897	24.3339	22.2785	21.2359	17.5668	12.3212	9.61295	6.90467	4.11432	6.10653	4.17849	5.04352	8.03975	7.71561	5.2548
438	CRY1-mScarlet-I_CRY2-mClover3	CRY1-mSca	12_165	RFP	6.52354	1.21868	22.2513	0.137188	FALSE																																129.745	154.914	142.141	131.98	132.317	124.293	102.001	95.2812	81.7434	68.9807	54.7306	68.5259	73.6101	74.6019	83.2422	96.1323	95.2341	100.457	107.142	110.252	112.837	116.249	105.543	110.161	100.176	106.416	102.477	106.36	113.489	94.7021	101.066	87.5508	78.0218	61.132	69.307	64.3125	66.7177	59.3987	93.6079	97.0763
439	CRY1-mScarlet-I_CRY2-mClover3	CRY2-mClo	12_165	YFP	7.53834	0.956217	19.1719	0.307823	TRUE																																19.7794	17.2944	17.8051	22.2117	15.8464	15.1181	16.0661	12.7509	11.0717	7.17712	4.91588	3.67172	6.84638	5.2783	9.36679	13.2713	10.6088	13.3605	18.7535	21.8541	20.2292	14.6374	15.5257	9.68345	12.428	8.64934	11.6216	5.6279	5.85662	7.3872	8.15302	0.271822	5.33773	5.30106	8.22107	8.42371	7.39972	4.73527	10.8505	14.1297
440	CRY1-mScarlet-I_CRY2-mClover3	CRY1-mSca	12_179	RFP	3.44849	6.08429	18.7839	0.0601507	FALSE																																			223.656	211.878	204.028	197.2	183.185	169.962	158.769	157.556	144.704	137.67	139.698	160.312	171.364	180.74	181.126	173.809	154.768	154.717	143.548	154.396	151.677	150.46	157.61	159.023	170.405	166.125	191.776	192.762	199.873	207.028	192.939	177.678	174.816	167.847	154.232	136.489	106.637
441	CRY1-mScarlet-I_CRY2-mClover3	CRY2-mClo	12_179	YFP	7.46655	5.70708	24.5538	0.186005	TRUE																																			28.2585	26.8309	27.5907	27.7362	25.9721	24.5867	27.9124	27.8122	27.7755	22.8364	20.0485	20.4356	20.0407	19.3944	21.1586	15.743	14.6543	17.7383	14.508	14.2891	13.3692	16.852	23.7084	21.2578	26.4104	32.776	33.1847	40.1181	40.603	47.8723	39.7295	38.2844	35.8075	31.8951	26.7368	26.9559	21.4304
442	CRY1-mScarlet-I_CRY2-mClover3	CRY1-mSca	12_24	RFP	13.5224	2.09254	23.4553	0.274184	TRUE	148.793	146.314	146.317	150.491	147.397	153.7	138.67	127.001	143.337	133.86	128.651	123.443	118.077	115.67	106.505	106.442	89.1062	98.3235	99.3231	108.499	126.76	132.744	126.867	128.78	132.798	149.024	162.714	152.99	156.555	144.569	144.567	127.572	107.251	82.1544	90.876	63.5582	41.2714	42.3789	32.3481	30.8395	33.9195	46.4828	53.1714	51.4051	56.5967	51.6151	66.4706	92.3929	101.621	98.4756	106.672	107.949	118.757	102.494	103.771	106.253	106.185	96.4062	87.3464	78.3102	66.2674	68.0377	57.2584	59.5623	53.7862	68.1287	97.854	83.3151	90.2385	99.1945	94.4563
443	CRY1-mScarlet-I_CRY2-mClover3	CRY2-mClo	12_24	YFP	8.82025	1.95612	28.5015	0.395969	TRUE	5.89645	1.34161	3.37087	2.77601	3.91474	2.19734	3.43101	0.685681	2.5204	1.71702	2.70778	3.69855	4.71934	3.70431	3.87098	2.37223	2.24605	3.18645	3.0046	0.345041	6.07388	5.5499	6.44592	9.0843	13.7823	14.6874	16.6914	14.6781	16.9527	16.6337	14.4604	10.2107	7.92909	8.3456	8.22941	12.3962	2.61145	0.830756	3.44308	2.26387	2.77726	1.35292	5.26823	7.17542	7.37459	5.74959	6.71938	9.85632	10.0235	7.13884	10.5498	9.49819	6.32892	6.46559	2.5423	6.90905	3.05871	6.58711	4.62403	4.60742	13.1841	13.9301	7.53913	9.23729	3.51768	5.50118	6.72748	0.993151	2.30911	3.95662	4.69505
444	CRY1-mScarlet-I_CRY2-mClover3	CRY1-mSca	12_3	RFP	3.13275	4.16231	18.4613	0.687769	FALSE	10.2099	6.76995	10.5051	1.73054	0.65899	6.35076	4.0699	5.42931	1.96264	-0.53461	-0.882055	1.29922	-3.12092	-4.08074	2.09608	-5.31378	-7.13412	-2.50173	0.770922	4.04358	7.4154	6.76139	3.53179	0.820701	0.946703	-0.480361	16.8353	1.95231	14.2789	10.1274	-0.0514286	0.946819	0.867954	-3.50248	2.69918	10.3034	1.4427	12.1095	5.47392	6.29645	19.1396	15.3306	0.976815	0.560606	-0.449111	3.51836	-2.97682	14.1754	-0.461573	0.314798	-4.76878	0.855196	-4.45087	-1.18761	1.62868	-1.19186	6.09906	4.72266	6.1254	-2.27488	-1.58109	2.69615	0.644322	14.281	3.73532	-5.46482	3.95079	7.06015	1.22766	8.87896	14.1967
445	CRY1-mScarlet-I_CRY2-mClover3	CRY2-mClo	12_3	YFP	13.518	2.32134	26.1146	0.208106	TRUE	54.1466	44.75	37.328	30.025	27.1705	24.1368	21.5179	17.0302	19.4637	22.4639	17.5412	19.6951	15.3539	11.1186	13.6469	17.972	21.1649	27.0467	28.2404	29.434	30.6638	31.7874	34.7592	40.6561	37.5269	38.5334	35.5556	35.0562	40.9848	40.6921	32.8714	30.5711	34.7839	28.3978	28.0876	26.1486	28.1446	25.6374	26.5085	28.9467	24.934	29.1343	27.314	38.2836	35.4916	35.8121	43.1149	44.1164	46.2437	49.1567	45.6767	42.9629	37.9439	45.1684	46.5211	39.2043	44.4566	41.0907	34.8958	32.7994	34.483	26.9446	26.5647	25.2455	29.6092	28.2115	25.6138	29.3895	28.6745	28.1019	20.7427
446	CRY1-mScarlet-I_CRY2-mClover3	CRY1-mSca	12_34	RFP	5.41569	4.90368	23.7427	0.126789	FALSE			176.392	170.242	163.36	157.561	135.539	119.983	123.313	127.537	122.212	138.439	173.885	183.691	192.786	190.083	184.326	173.238	150.202	136.846	126.933	119.739	121.162	135.665	135.097	132.499	140.156	144.54	125.703	114.172	102.64	90.7591	100.734	94.6823	105.096	110.458	105.56	106.312	122.628	117.908	133.305	130.531	129.69	120.322	113.056	111.532	95.8492	84.2587	91.3771	69.9806	76.1156	56.2707	70.4764	68.681	77.4479	80.4386	83.5695	98.1058	97.9725	113.133	122.098	132.856	136.704	155.067	163.17	148.378	125.611	105.669	96.7647	94.1899	114.064
447	CRY1-mScarlet-I_CRY2-mClover3	CRY2-mClo	12_34	YFP	7.4002	5.78694	19.7819	0.348094	TRUE			10.3501	6.68246	9.19811	7.75176	3.29529	1.41846	2.36837	-1.09538	4.56776	5.10277	5.40162	8.86677	9.4204	3.18987	6.77524	7.19146	4.39402	2.92436	9.58605	1.08259	5.96032	10.1022	1.72871	2.44715	4.37278	3.14239	6.55301	5.7697	4.98639	4.17934	5.34676	7.60234	5.47601	8.63245	12.1937	9.92241	9.81667	4.7148	5.89545	5.51015	4.79494	3.25419	2.65272	4.74197	-0.908142	-1.19847	2.0981	4.82413	4.50148	4.11111	7.25917	6.45524	3.18404	7.77885	9.14666	9.28792	3.77288	5.78651	5.67562	6.40033	4.88377	9.87351	5.46299	4.0088	5.02415	0.681997	7.61576	2.44177	1.7341
448	CRY1-mScarlet-I_CRY2-mClover3	CRY1-mSca	12_5	RFP	1.40913	2.48892	27.5548	-0.89444	FALSE	2.90647	5.74214	-3.06965	2.93452	-2.98451	0.791607	0.889327	-11.5409	0.513425	-5.08266	-2.42253	-3.85838	-6.82039	2.24937	-1.25817	3.22788	-4.16424	-5.28794	-6.41165	-7.56941	0.894989	-3.03032	8.72899	-2.02137	0.297149	-6.74611	-2.96959	-3.53067	-2.92961	-0.153846	-3.83238	-9.66367	-0.792647	-5.77642	-0.684183	-7.056	-4.49382	-2.18693	-4.98145	-3.78055	-0.473545	-2.51359	-2.97217	-2.76452	-2.91341	2.10358	-5.54095	-5.09299	-5.66834	-0.142453	8.83494	5.32391	-2.4291	5.90205	6.17456	7.7462	-1.04114	-6.53639	8.12674	-4.96239	-2.3042	-0.000826446	-1.62436	1.00256	1.08145	4.99574	-2.3717	1.54167	-1.38932	8.46221	-0.904454
449	CRY1-mScarlet-I_CRY2-mClover3	CRY2-mClo	12_5	YFP	4.75417	3.29299	27.2583	0.111127	FALSE	35.3777	34.4157	27.8731	21.575	23.3972	20.479	18.7976	14.4748	19.7311	16.6329	20.1698	21.5981	25.7462	26.8677	29.9866	27.7109	30.3424	29.9033	29.4643	29.0119	26.4552	25.4771	29.2936	31.8221	26.0866	23.7128	19.2026	19.2597	15.9151	15.0843	14.4966	17.9242	17.8951	20.5579	18.8885	19.076	19.0285	13.3368	13.7004	16.9488	20.3201	18.5272	24.4763	18.343	14.0258	19.0447	15.9981	14.9009	19.094	21.2882	16.0867	15.8636	18.209	15.3172	18.4132	21.2163	21.9691	19.4991	18.5605	15.4991	13.4139	16.3041	13.979	15.8315	13.823	20.2462	18.5404	20.8199	16.8469	21.8385	18.2942
450	CRY1-mScarlet-I_CRY2-mClover3	CRY1-mSca	12_54	RFP	2.98416	6.17385	19.9216	0.0777054	FALSE																																			246.431	270.466	245.402	246.041	211.742	201.834	195.99	172.203	144.04	119.108	104.165	110.095	107.062	124.903	152.372	147.346	148.81	157.57	141.917	159.468	166.283	160.8	178.78	161.681	173.555	157.322	159.823	147.872	144.484	152.281	183.861	169.494	184.078	183.256	162.349	176.667	146.427
451	CRY1-mScarlet-I_CRY2-mClover3	CRY2-mClo	12_54	YFP	4.00261	6.17097	18.0724	0.156242	FALSE																																			31.5644	32.7516	34.6703	34.9199	34.1334	30.7094	27.6802	28.9216	22.11	16.607	16.5243	15.9278	15.5778	17.5309	19.4459	18.5341	24.0182	18.5075	17.5876	18.9763	22.0359	26.1161	25.1856	21.803	19.3798	16.4739	15.4762	16.206	8.35325	12.4709	19.0796	8.94404	16.9419	15.2327	14.2077	17.06	15.9089
452	CRY1-mScarlet-I_CRY2-mClover3	CRY1-mSca	12_60	RFP	0.728204	5.46709	26.5578	-0.363073	FALSE																			-1.12267	-5.40571	-2.53653	-5.45891	-1.32831	-0.664126	-3.98256	-0.145751	-9.72476	-6.72176	-2.65676	6.52758	-8.98489	-9.44137	0.132305	-1.69298	-1.02363	3.85264	0.230031	0.377676	-6.92988	1.01395	-0.543462	1.45185	-0.888484	-4.93098	-9.30126	5.17401	1.8134	-1.54721	-5.00966	1.54383	-5.84988	-4.06452	1.43875	-0.445402	-3.55233	-4.83028	-2.78006	-0.403974	-4.02747	-5.8499	1.58048	-2.20643	-0.508247	2.59776	0.568089	-6.17474	-1.12963	-1.6753	6.03488	6.0094	-11.7809
453	CRY1-mScarlet-I_CRY2-mClover3	CRY2-mClo	12_60	YFP	4.65513	1.69531	30.4643	0.109752	FALSE																			44.4151	37.6151	40.9255	47.5272	48.6415	50.5264	49.0165	52.7594	50.8995	50.6134	48.9333	46.1502	45.5488	41.4925	35.1571	39.5653	32.9167	30.4089	30.879	29.9893	31.7973	27.9399	30.9408	28.9589	29.4869	28.3319	25.5439	27.9648	26.9408	25.9168	24.8617	23.9327	21.8845	21.9038	23.5056	26.7586	28.3692	34.7586	29.3344	32.4509	34.3659	37.6608	33.8456	33.93	29.5603	32.1581	29.6453	32.1474	28.5349	27.1982	22.5988	24.3435	20.9065
454	CRY1-mScarlet-I_CRY2-mClover3	CRY1-mSca	12_62	RFP	8.04463	3.40587	21.5467	0.305329	TRUE	213.057	208.784	205.866	172.994	140.122	106.254	112.35	91.7547	70.5594	54.149	44.1413	36.4376	34.0272	41.3525	29.3504	31.3839	35.2898	53.0442	77.4204	90.629	113.688	127.437	139.311	164.343	174.766	194.702	196.926	190.726	165.577	144.181	125.753	103.298	85.4156	85.3039	108.328	133.516	159.881	197.037	212.36	234.331	268.134	247.162	226.19	204.582	191.32	196.594	176.087	161.11	157.857	155.541	141.405	133.764	132.12	110.916	103.091	84.7072	80.0187	76.0489	63.5456	52.0389	41.8229	38.1748	43.6544	56.246	74.5878	79.9205	94.9892	108.148	105.396	107.768	122.084
455	CRY1-mScarlet-I_CRY2-mClover3	CRY2-mClo	12_62	YFP	13.3051	3.4505	23.3176	0.427467	TRUE	17.619	15.9127	18.2943	15.4175	12.5408	9.57683	7.74045	9.92213	10.4726	9.46166	7.55086	2.73427	7.88379	2.95547	4.80449	9.37525	11.512	11.8546	16.0317	16.3231	19.8862	20.2577	16.1479	19.9091	17.7249	15.7737	14.7983	13.2341	13.0984	17.196	10.2603	5.59621	9.68858	10.3805	8.31894	9.72037	10.0063	12.5288	17.5012	16.1376	21.484	20.0679	18.6518	17.1927	17.4303	19.3055	18.3386	20.449	18.7876	19.7317	12.5163	9.48438	9.34339	5.37185	-1.255	5.7538	3.06103	0.781319	-0.82779	-2.38823	0.604651	0.613589	1.22192	2.8083	9.99574	6.60645	10.8694	11.6654	10.6376	10.864	14.0962
456	CRY1-mScarlet-I_CRY2-mClover3	CRY1-mSca	12_63	RFP	2.69458	4.24734	18.5236	0.194602	FALSE	213.196	230.262	273.422	297.556	309.494	314.979	282.528	268.877	258.16	245.521	204.398	202.709	183.438	194.698	203.98	222.527	237.627	254.713	268.086	302.961	349.497	375.377	345.385	315.393	284.491	254.711	232.138	206.714	189.115	185.566	156.712	159.491	169.97	171.628	144.683	149.031	136.143	116.865	114.682	119.698	115.82	113.675	121.126	108.036	101.954	114.916	76.6946	74.4231	78.1664	70.6261	58.9384	54.0789	66.5801	80.6592	96.9415	91.1413	97.064	92.9208	95.3824	74.6721	55.1089	63.1508	72.331	87.1113	91.5828	95.8446	86.9189	87.4499	80.3082	81.9013	71.6362
457	CRY1-mScarlet-I_CRY2-mClover3	CRY2-mClo	12_63	YFP	10.7024	2.41033	28.0563	0.203187	TRUE	15.0083	14.621	13.645	10.0474	7.48633	13.3547	10.452	16.0072	11.8504	15.2762	12.2727	13.4051	8.83312	12.3468	10.583	9.61501	10.3176	12.4661	12.3681	8.88477	14.1381	15.3859	15.7597	16.1334	16.5185	18.1759	16.8867	13.2128	14.3726	14.6903	14.1808	7.51545	13.8316	12.8066	12.2401	15.0255	12.4878	11.1004	9.20747	12.3124	11.9212	11.63	11.8307	13.0971	11.0403	12.4876	9.59686	15.9276	14.1457	19.487	21.7316	23.3553	21.1963	20.0547	19.4083	26.9731	25.418	22.1532	20.7098	16.2243	17.0137	11.9003	9.92035	12.5996	7.72328	8.3125	8.09741	8.65492	5.15328	8.7641	6.01412
458	CRY1-mScarlet-I_CRY2-mClover3	CRY1-mSca	12_66	RFP	9.17708	3.29547	23.7045	0.179482	TRUE	244.094	208.654	197.372	176.177	149.012	128.433	113.123	101.182	90.3445	82.1449	85.1104	92.9148	103.073	114.746	111.198	108.203	112.257	124.504	134.125	150.803	154.497	163.816	150.651	147.815	127.532	118.65	109.229	98.4471	89.5876	86.6013	96.6921	90.0337	90.3266	87.3781	87.6037	89.9948	82.3582	81.3947	91.8085	93.0048	101.869	118.125	112.305	114.676	123.762	118.861	104.85	104.805	102.282	93.5067	95.0315	93.3691	91.5371	89.4293	87.7654	86.8235	79.7945	85.1394	76.0723	75.0401	63.1352	67.8559	66.0228	63.3334	69.6723	74.6554	80.4813	93.1264	99.5331	101.376	116.067
459	CRY1-mScarlet-I_CRY2-mClover3	CRY2-mClo	12_66	YFP	4.06227	4.57462	20.7759	0.114827	FALSE	19.0522	14.2281	16.1798	13.9824	14.7151	11.0367	9.73747	7.25375	8.44708	10.8796	11.1523	10.8495	10.27	9.51809	7.0276	11.3255	10.8279	14.0162	13.8642	15.9236	15.1159	13.5733	17.3384	18.4276	16.0347	15.5341	14.6794	14.9713	15.8677	14.3131	17.5625	14.4969	17.255	17.5638	16.2122	17.5019	18.7667	17.8631	18.0561	19.48	26.1312	25.2211	20.0545	21.7622	20.2385	19.8939	18.5891	14.5149	15.2476	16.815	16.4475	13.3694	14.9662	18.0376	13.771	18.735	12.6977	14.0869	15.183	15.0455	13.1916	10.8549	11.7584	10.8302	13.3401	9.59591	8.06647	10.2414	15.199	14.8234	16.6274
460	CRY1-mScarlet-I_CRY2-mClover3	CRY1-mSca	12_67	RFP	13.439	3.27755	29.9317	0.145343	TRUE	141.557	118.217	104.908	96.0849	84.9235	71.8705	84.437	99.0585	110.503	130.276	148.047	159.327	158.12	169.024	142.812	154.706	151.157	183.132	182.982	178.686	164.152	138.975	144.052	143.4	123.17	121.215	126.943	130.51	127.43	122.603	100.763	99.5054	95.4273	85.2118	82.8484	93.4914	98.731	113.965	122.325	125.517	127.753	121.035	140.15	132.674	136.297	158.006	146.16	129.718	137.452	128.995	123.166	113.646	117.212	105.507	117.994	105.764	118.222	122.359	118.447	114.933	119.681	114.606	106.604	97.7366	93.6053	86.4249	89.4503	98.838	98.2594	112.922	89.2214
461	CRY1-mScarlet-I_CRY2-mClover3	CRY2-mClo	12_67	YFP	7.93118	3.31786	31.9005	0.385973	TRUE	8.20536	2.32703	2.24214	4.21443	5.38931	6.64887	4.6187	2.31692	4.93578	5.67596	7.76042	6.99065	3.51182	5.09868	8.18007	12.7326	10.6216	14.8587	9.131	8.33919	6.81418	2.57463	3.32112	7.55266	3.32328	2.17264	4.16621	1.70026	0.565179	0.72074	-0.790925	-1.44919	10.1121	8.40318	3.58945	3.01444	6.95126	11.8941	18.5984	22.2194	23.8777	23.9561	25.9384	24.1297	22.2201	21.2235	22.6319	20.8583	21.7976	19.759	21.8298	17.4298	20.6312	16.711	15.0588	16.7634	17.0668	16.4432	14.3237	15.372	16.5178	12.675	10.1317	8.56575	10.0527	10.4963	3.4082	8.26775	3.75382	8.62483	4.33023
462	CRY1-mScarlet-I_CRY2-mClover3	CRY1-mSca	12_72	RFP	1.28631	2.40313	20.7839	0.674297	FALSE	9.34661	6.30352	17.3529	8.70709	4.55	1.79932	3.68607	0.459615	7.19031	9.02983	-3.28264	2.16937	-1.52886	9.95403	6.81975	-1.53347	3.15569	3.17558	1.30722	-1.98925	1.73265	-2.55958	4.78381	0.18649	15.5584	2.80451	0.681176	4.58283	8.79292	5.06881	4.91667	-3.33199	1.98611	8.97917	-9.90807	5.15189	-2.76152	4.64908	-3.5109	7.83065	1.77937	-2.34839	8.06308	3.92198	0.833566	4.06588	1.95939	2.16138	-2.70724	-1.82085	5.1793	-5.21623	0.046671	5.21578	-0.99967	-8.45213	3.77423	-2.99001	3.85792	-0.648862	-0.00373134	-2.96594	-3.53887	-2.35843	-0.996679	-5.97268	-4.88991	-2.20324	-3.92983	2.64339	0.259215
463	CRY1-mScarlet-I_CRY2-mClover3	CRY2-mClo	12_72	YFP	7.77618	3.89127	22.1508	0.124005	TRUE	53.2204	45.6543	45.169	42.3198	38.947	40.2033	46.0529	36.4615	42.5659	39.8875	39.2016	36.0073	37.2762	34.0897	35.9622	47.0555	41.835	41.3298	51.6307	52.0872	50.8576	43.6275	43.8604	48.047	50.0019	47.8342	45.3664	39.9695	42.0493	34.9425	38.952	34.4835	35.2838	36.5077	37.0714	34.9444	39.7522	46.1753	48.1558	54.4533	51.2124	53.751	55.4439	58.0773	62.5161	64.1517	72.6723	66.3383	65.3245	60.3384	57.8041	58.8735	48.236	46.9455	52.2704	53.4217	53.9472	57.4757	61.16	56.9674	63.537	67.5952	62.1844	62.8445	60.8065	62.3974	61.2005	54.9789	54.6889	57.1658	56.9929
464	CRY1-mScarlet-I_CRY2-mClover3	CRY1-mSca	12_73	RFP	2.56782	6.07149	19.7005	-0.627574	FALSE	-2.21495	-4.53661	-1.75702	-1.02411	-6.91431	-8.38345	-2.18235	-8.4523	1.02332	-5.97723	-6.9822	1.35	-0.669092	-5.85806	-1.88325	-5.72719	-5.52778	-1.22394	0.343482	-4.31094	-4.31518	-3.62341	-2.17976	-3.5073	-4.81579	-6.43531	-6.64886	0.104578	-1.30832	-9.57314	0.174825	2.93423	3.78843	-4.4974	1.09083	-0.0165217	-3.7544	-6.58564	6.53697	4.20596	0.258636	-1.09767	-0.221057	-2.59903	1.42863	-1.22492	-2.58237	-3.79934	-2.66446	-7.41193	-5.57677	-0.543333	1.87104	2.07764	0.786627	-1.81387	0.128059	3.83551	2.8475	-1.32721	-3.12756	-8.03158	-3.81461	-7.0773	-2.7573	-6.21082	-4.39173	-0.41597	2.87563	7.13199	-4.88018
465	CRY1-mScarlet-I_CRY2-mClover3	CRY2-mClo	12_73	YFP	6.40274	1.35335	32	0.0747857	FALSE	45.6542	40.824	41.4289	35.599	36.3952	37.4139	37.0723	39.1665	37.0091	34.7195	40.0123	37.15	38.2697	34.4721	38.0803	33.8833	43.624	35.9254	34.1732	40.8594	42.8335	47.4537	45.5969	54.7092	55.0575	50.8641	53.8739	53.3977	48.6578	51.4043	48.5022	49.5283	50.633	47.6951	44.9196	46.2417	46.0136	42.6146	47.6462	51.5387	54.1278	53.2903	49.5726	45.2159	40.4328	44.7932	40.3241	36.9757	35.7135	34.946	36.8327	38.7037	43.9168	36.7362	40.1405	40.0252	42	45.6981	43.966	43.5847	44.041	49.0009	42.7715	42.7192	42.2758	42.6095	40.0871	35.4176	37.1286	35.7948	32.0535
466	CRY1-mScarlet-I_CRY2-mClover3	CRY1-mSca	12_8	RFP	4.06831	4.53264	20.6794	0.126976	FALSE	174.12	153.291	151.56	169.944	159.165	161.756	144.651	110.764	101.268	79.3907	88.4126	100.636	107.582	126.562	133.974	153.207	151.757	141.639	139.066	128.962	137.049	136.74	129.396	130.812	134.515	131.209	115.82	110.737	126.711	117.043	107.375	97.4134	128.596	134.572	139.06	144.345	115.262	105.558	105.333	119.589	129.503	141.3	148.352	135.65	134.696	128.874	105.352	100.371	96.0867	79.7282	70.4365	62.0577	67.8752	62.8587	60.5251	53.7434	55.7679	72.2749	82.4116	96.7295	85.7217	87.9816	89.1712	92.8438	95.969	89.7562	78.582	79.0863	66.3285	63.2229	75.0692
467	CRY1-mScarlet-I_CRY2-mClover3	CRY2-mClo	12_8	YFP	9.38687	5.55257	21.4965	0.304351	TRUE	11.08	8.85837	6.00244	9.7413	9.04851	6.12775	8.75164	-1.70565	7.71032	3.95233	7.62599	9.68436	9.95376	11.8515	12.3789	22.0946	19.8637	16.8803	15.8124	16.0135	10.3795	8.78815	9.14085	9.72768	9.35321	11.335	6.80471	5.49754	10.0937	10.7941	11.4945	12.2162	11.3352	11.6008	12.3855	14.6074	10.6459	12.9309	15.0688	14.3852	16.5887	17.0953	17.588	16.7199	14.3195	13.4571	9.90192	7.39157	9.48283	8.18391	5.96373	8.17349	14.5749	17.0381	15.6036	24.7851	18.6194	24.1796	24.1911	23.7171	30.0828	17.9192	21.5983	20.5783	24.1671	20.5991	14.1912	16.719	11.4847	10.3796	9.55638
468	CRY1-mScarlet-I_CRY2-mClover3	CRY1-mSca	13_0	RFP	17.6199	0.711889	27.7568	0.281858	TRUE	220.857	209.246	182.079	170.694	157.573	159.298	156.709	163.351	153.224	147.061	140.2	144.465	127.944	116.957	99.6743	103.848	72.5581	74.0545	70.8762	55.3647	48.2923	48.5027	49.9683	64.4483	76.7609	108.269	109.471	124.546	135.444	141.035	158.776	171.999	187.87	184.162	180.454	176.634	188.744	164.373	153.222	132.821	129.708	113.25	94.3352	82.4894	72.0708	61.0004	61.1351	60.8116	70.6457	93.7088	94.0586	99.0392	93.0791	100.357	98.0763	87.5463	92.6431	100.513	103.939	93.9617	111.291	122.975	113.231	129.383	121.531	112.225	99.0049	85.8926	83.7894	84.7387	97.3723
469	CRY1-mScarlet-I_CRY2-mClover3	CRY2-mClo	13_0	YFP	11.1888	0.713115	29.5327	0.326057	TRUE	7.88079	7.39657	7.3219	8.07526	9.10769	13.5167	11.2924	11.5969	10.0399	7.41794	13.3756	6.61555	6.48148	7.65578	10.4335	11.3826	11.6467	11.0711	16.0167	19.0089	12.8022	11.6856	12.3357	12.8597	10.3545	17.1375	21.4162	18.7745	19.3188	22.7973	31.9931	34.1109	35.6963	33.5811	31.4659	29.2866	30.2856	25.9961	22.2415	16.0369	18.0875	10.3819	12.1162	9.62616	12.1792	11.6033	8.09414	13.4878	6.68989	4.50708	7.49234	12.7705	14.217	16.8257	16.1683	13.8699	18.0354	20.628	21.3059	20.9585	15.2866	25.0451	16.8823	17.6984	9.54427	13.5926	6.96214	9.37874	11.157	11.6073	7.05021
470	CRY1-mScarlet-I_CRY2-mClover3	CRY1-mSca	13_100	RFP	7.28406	0.624841	32	0.130771	FALSE																										195.846	213.426	187.796	180.127	173.385	171.211	161.231	172.792	185.919	220.238	246.662	205.269	203.728	189.143	152.266	141.565	130.482	116.553	105.432	111.147	86.0869	84.4991	82.046	89.6762	82.0525	101.802	103.74	118.52	134.093	139.261	140.869	140.277	125.16	130.098	129.189	136.52	149.678	164.273	181.397	200.865	188.97	182.477	160.462	154.217	151.592	156.617
471	CRY1-mScarlet-I_CRY2-mClover3	CRY2-mClo	13_100	YFP	6.79881	1.97708	27.2603	0.138701	FALSE																										20.3573	24.1359	17.2145	19.9839	20.5563	16.5257	17.0509	13.7422	16.2787	14.1073	17.6296	16.4133	14.223	14.9179	10.155	10.6464	7.53667	16.1464	14.2954	16.7943	17.6721	12.2334	11.6328	11.1595	16.0653	16.4485	17.8315	26.2981	22.9427	23.6291	22.402	23.7893	19.0933	20.4534	20.8693	18.0108	19.9124	21.697	18.4234	17.3992	12.5761	16.6767	11.1269	8.56548	8.97925	20.3188
472	CRY1-mScarlet-I_CRY2-mClover3	CRY1-mSca	13_105	RFP	8.29167	1.01603	29.5317	0.166881	TRUE																												108.204	172.075	204.11	220.364	233.923	230.152	218.86	206.544	192.061	166.317	156.468	145.572	151.84	134.194	116.798	92.8292	98.25	78.368	67.7743	68.4787	82.4168	110.905	121.286	154.604	171.362	185.647	205.46	217.067	213.117	199.996	184.461	202.473	204.915	220.824	223.403	232.066	264.394	247.06	234.937	211.378	185.729	183.6	173.1	141.631
473	CRY1-mScarlet-I_CRY2-mClover3	CRY2-mClo	13_105	YFP	8.32757	0.890686	23.7628	0.216421	TRUE																												5.7801	17.8084	21.2792	22.1431	28.0582	29.2237	33.8392	24.2901	24.8602	26.914	23.9715	21.8742	23.3493	22.5105	20.1908	16.4562	15.9825	15.7418	12.1038	13.5139	19.4736	21.1007	20.2476	25.2219	30.9727	31.2514	37.0344	36.8315	34.7657	34.0027	30.1078	32.4708	30.5367	35.3879	32.9648	33.3535	29.2671	23.6286	22.4675	17.8177	16.703	9.76503	8.37827	10.0487
474	CRY1-mScarlet-I_CRY2-mClover3	CRY1-mSca	13_11	RFP	8.13809	0.0284711	24.2734	0.151586	TRUE	202.442	199.083	185.524	179.582	167.043	171.135	164.832	172.95	190.185	211.097	230.553	231.187	232.053	231.864	259.29	236.484	213.678	190.181	200.553	202.609	181.974	171.121	139.429	137.978	121.417	112.98	129.647	145.49	185.969	226.593	228.452	228.398	213.418	197.921	161.357	153.701	139.951	144.186	121.491	132.957	134.923	158.354	167.904	152.967	159.864	147.164	135.929	125.611	142.522	134.404	136.072	149.178	161.629	161.123	171.515	177.505	200.214	216.236	252.751	270.031	283.209	280.109	279.168	270.001	256.552	249.124	225.713	200.436	197.257	158.248	119.238
475	CRY1-mScarlet-I_CRY2-mClover3	CRY2-mClo	13_11	YFP	12.3838	6.24602	24.2673	0.210104	TRUE	20.6542	22.1346	23.3761	24.0885	24.2215	18.793	15.4038	17.1014	18.8185	14.2787	18.733	19.0724	18.9391	22.5203	28.2537	24.5196	20.7856	16.9384	18.9443	12.9549	13.4784	20.6003	11.8057	18.97	14.3352	14.4176	16.0853	14.9712	20.6973	26.3552	24.7218	26.4441	23.3515	24.4249	19.0047	21.1106	22.4643	28.6388	26.1967	29.1734	27.7642	22.4179	22.1625	16.3363	17.185	16.7351	15.7231	11.7484	10.6766	9.30717	10.0993	12.8157	15.8791	13.3177	15.5626	19.4349	26.173	24.9694	33.1667	34.7376	27.899	29.405	34.9107	27.7324	23.549	19.4625	16.2515	14.7292	14.8562	14.7662	14.6761
476	CRY1-mScarlet-I_CRY2-mClover3	CRY1-mSca	13_115	RFP	4.75915	0.101707	29.7548	0.102506	FALSE																																	206.737	130.453	142.266	162.362	162.553	153.623	153.082	124.477	113.008	101.081	95.5	103.335	91.228	85.7698	75.2435	58.4466	66.9283	65.4699	81.4728	103.115	101.44	113.02	102.562	108.751	99.3548	101.222	105.532	108.469	123.848	117.172	119.715	126.218	137.899	142.814	130.214	132.758	122.699	116.666	130.566
477	CRY1-mScarlet-I_CRY2-mClover3	CRY2-mClo	13_115	YFP	4.15077	4.89967	32	0.241875	FALSE																																	18.9266	10.5713	11.2026	12.7113	10.5569	11.8779	12.3513	14.765	13.528	15.4175	11.487	15.6195	11.5304	11.4513	11.8336	4.82944	1.07576	3.91931	1.30258	3.41005	7.62234	4.70929	3.04561	1.1792	2.4695	1.55513	2.1108	2.73023	0.184583	4.53381	6.55352	5.74028	3.5938	5.20617	3.21118	8.57931	7.61913	3.1426	4.46967
478	CRY1-mScarlet-I_CRY2-mClover3	CRY1-mSca	13_117	RFP	6.70394	6.08162	23.8854	0.135788	FALSE																																		240.678	259.022	257.439	246.853	234.81	221.375	215.263	187.633	193.176	171.267	156.709	151.694	155.202	157.917	139.899	121.085	111.275	106.566	104.158	95.9828	106.176	115.964	136.289	149.757	182.349	200.846	216.905	221.111	222.173	218.885	199.44	169.765	187.186	187.147	173.393	186.438	180.792	185.45
479	CRY1-mScarlet-I_CRY2-mClover3	CRY2-mClo	13_117	YFP	4.35596	5.50964	32	0.212023	FALSE																																		22.0827	21.5174	24.6323	23.0529	29.0129	25.148	31.1938	21.6775	21.0968	19.7253	14.6065	16.3744	19.3384	15.6381	10.8424	8.16444	4.99962	4.48483	7.35989	9.53192	2.17092	2.31865	8.61707	4.86701	6.6042	8.07637	8.45792	6.96418	10.2039	6.63326	9.20885	6.75346	8.77414	7.91534	15.3962	10.0482	9.39673	12.0191
480	CRY1-mScarlet-I_CRY2-mClover3	CRY1-mSca	13_119	RFP	3.46746	0.476559	18	0.126004	FALSE																																					149.205	143.493	107.334	92.2323	85.0451	72.4594	55.8755	57.6169	49.5274	62.7284	61.8216	66.8174	89.1134	105.449	119.354	117.449	110.587	96.3211	95.1719	76.6998	70.3635	65.2246	78.2541	83.4404	96.7459	99.5655	97.9128	111.329	115.617	137.557	117.651	122.759	132.231	123.725	128.508
481	CRY1-mScarlet-I_CRY2-mClover3	CRY2-mClo	13_119	YFP	6.11555	1.97339	24.9809	0.196548	FALSE																																					9.97557	9.21642	7.61341	9.23917	8.85521	6.31107	9.97924	5.92025	8.32815	11.5117	11.534	16.676	18.6722	17.8119	23.057	19.8302	21.3668	13.3578	16.6982	15.0454	17.5623	10.391	14.5742	14.5946	14.4478	12.0947	7.85216	8.53577	8.53442	8.27054	4.96453	8.00169	7.75209	9.8815	12.0275
482	CRY1-mScarlet-I_CRY2-mClover3	CRY1-mSca	13_14	RFP	3.18384	1.29097	19.0392	0.132711	FALSE	258.812	277.343	247.064	221.519	187.225	155.86	144.387	133.409	132	152.486	174.503	194.193	206.106	214.375	182.287	176.314	160.457	173.935	175.22	167.116	168.926	162.214	141.622	121.9	111.94	112.249	107.158	98.6331	103.486	106.822	116.628	128.658	151.685	152.325	158.18	123.012	106.651	88.0919	68.5572	65.4945	66.8325	48.6359	56.6396	79.9011	103.002	119.268	126.54	117.086	110.77	102.662	105.003	104.236	106.108	122.408	142.809	154.972	162.753	164.129	158.713	160.624	139.945	123.747	120.844	109.366	94.7471	102.727	98.4722	99.5815	97.1381	87.5952	72.8874
483	CRY1-mScarlet-I_CRY2-mClover3	CRY2-mClo	13_14	YFP	10.3848	2.37181	27.1658	0.19896	TRUE	15.8756	17.3476	16.5939	11.6141	12.6003	12.0739	9.93714	11.1646	11.9984	8.0568	9.9563	10.0459	10.1772	10.4634	18.5285	15.8002	15.58	14.7089	12.9868	14.4092	13.816	14.2155	21.0525	18.5023	24.9959	21.0772	25.3737	20.5598	24.2022	20.2252	18.9572	20.0936	18.401	20.2121	21.8044	14.0746	16.3646	19.4452	15.5086	15.6103	17.515	14.8181	8.76033	10.3656	16.9152	11.2056	16.2689	15.468	15.0369	17.6512	22.8826	18.6824	16.2332	23.6438	18.8299	19.6002	17.8504	15.0492	15.9901	17.14	11.5796	12.425	8.3857	7.09533	8.26521	6.72539	5.45882	9.83016	11.754	9.77177	14.0644
484	CRY1-mScarlet-I_CRY2-mClover3	CRY1-mSca	13_15	RFP	11.4281	1.20588	24.9156	0.16212	TRUE	215.234	214.193	215.19	219.253	214.493	214.617	208.083	194.435	181.823	163.895	151.422	150.071	144.278	148.154	147.255	161.644	175.582	172.478	170.018	152.466	145.469	145.189	151.667	168.203	182.438	194.235	200.608	211.499	226.166	241.33	246.45	285.631	318.209	322.64	324.557	295.386	257.794	251.82	228.141	204.592	192.337	186.772	176.485	182.339	187.499	198.401	214.004	226.618	228.052	248.381	251.625	256.394	255.357	246.587	253.745	256.796	243.581	239.875	235.772	213.497	216.009	218.52	221.108	208.165	198.685	188.567	161.603	153.119	130.928	119.166	87.3186
485	CRY1-mScarlet-I_CRY2-mClover3	CRY2-mClo	13_15	YFP	6.09093	1.41874	28.5337	0.261892	FALSE	19.7269	20.2964	20.3145	29.324	20.7522	21.4749	16.2833	19.6804	20.5533	14.7702	16.6231	9.38687	7.17509	15.9113	8.46462	8.2481	22.6336	19.7495	18.369	14.6958	13.5496	11.4374	15.33	22.0124	25.5249	27.9568	30.1949	32.5315	40.3369	49.5943	38.0837	36.0817	40.0825	34.1707	29.9167	27.9894	24.7689	24.1488	22.9451	18.939	16.7708	18.2521	15.7208	16.9947	14.8571	11.3016	14.609	17.4736	16.1063	14.7726	12.0221	9.84745	10.7022	7.1327	10.65	6.36568	7.18798	5.8699	13.4649	10.8555	8.94652	7.03756	5.07075	9.72334	6.00504	10.2128	9.02981	11.0429	11.5969	5.74709	1.42925
486	CRY1-mScarlet-I_CRY2-mClover3	CRY1-mSca	13_17	RFP	7.80345	0.567708	32	0.749757	FALSE	15.7867	15.9108	8.90075	16.6181	18.9978	12.1884	4.82565	11.6968	13.4464	4.42766	12.8059	45.8183	27.2099	10.2673	14.5749	6.36935	8.20978	4.1978	0.506661	14.1123	14.384	26.7989	8.60692	27.3229	19.0176	20.7579	42.9274	47.2108	73.0259	120.194	120.612	155.187	133.917	76.6452	67.0557	21.4825	77.3164	128.566	61.0971	39.1486	18.483	16.2596	30.2759	4.37745	6.32417	2.7884	-0.667035	-0.914738	-0.21944	0.195221	4.26151	-0.105548	1.86046	4.53401	5.98957	8.32203	3.60007	-1.17812	4.80486	8.12315	4.06395	0.505705	2.65517	-2.99007	11.7171	13.6858	-2.28324	11.7319	10.8795	5.29601	5.73697
487	CRY1-mScarlet-I_CRY2-mClover3	CRY2-mClo	13_17	YFP	14.2838	5.74693	32	0.204193	FALSE	101.332	103.227	107.74	108.805	106.694	99.1297	91.3483	81.4659	81.9121	70.5969	66.5428	78.2261	68.1893	65.6231	64.8377	62.3317	54.4295	47.6762	40.9965	39.5327	47.4956	45.4507	38.6482	38.4017	30.8643	38.1814	41.4331	46.7476	63.8633	80.0889	86.5462	101.191	92.2611	81.2792	78.9981	73.0755	95.7558	105.516	98.4516	92.2755	79.6797	75.7693	76.9723	72.7903	69.2632	75.2964	65.0037	65.3499	58.1443	62.3077	59.0957	55.8894	58.0897	55.0224	52.1067	48.4738	49.536	46.7956	50.609	53.7399	49.6207	51.6383	51.5826	51.9795	52.3688	54.0158	52.0353	55.4983	52.7175	62.2853	74.2661
488	CRY1-mScarlet-I_CRY2-mClover3	CRY1-mSca	13_23	RFP	16.6195	6.25055	21.5588	0.165425	TRUE	307.051	238.258	193.41	154.316	138.041	145.664	158.763	165.188	184.314	218.331	229.003	257.258	244.285	241.98	240.671	225.099	216.069	217.615	209.189	202.834	180.311	172.602	151.139	156.07	153.132	150.894	164.212	177.53	191.251	211.929	198.263	208.734	203.603	213.269	226.817	224.068	232.134	231.894	212.833	178.723	160.453	135.935	116.87	119.2	120.85	140.068	139.707	142.691	148.45	146.108	157.476	159.33	180.903	198.351	218.951	216.005	233.311	220.624	223.273	209.25	210.185	217.296	213.882	224.824	205.636	203.405	201.197	191.705	184.663	192.333	186.305
489	CRY1-mScarlet-I_CRY2-mClover3	CRY2-mClo	13_23	YFP	7.2748	0.198098	20.3095	0.294647	TRUE	12.7823	9.27802	6.23507	7.94925	9.66282	6.49904	19.4015	18.8327	25.9422	24.9037	23.5305	24.2824	26.8109	26.5637	29.385	28.2544	24.8744	24.8389	26.5744	22.5812	22.2135	19.1559	12.8641	15.3297	14.4216	11.4496	13.4428	15.4359	17.4894	24.8902	22.7244	25.0125	18.4043	25.7939	20.5884	21.2345	20.2339	15.6461	20.6942	12.5121	9.01468	8.31144	7.50707	7.445	9.0249	10.5216	5.56052	8.58135	12.0361	11.0142	13.2747	10.5332	13.6278	8.50126	8.40559	9.55737	10.8492	8.28803	12.4497	9.49648	6.75992	10.0483	8.0176	7.82426	5.68072	7.64883	10.1117	7.01443	8.60392	5.65433	13.1749
490	CRY1-mScarlet-I_CRY2-mClover3	CRY1-mSca	13_28	RFP	8.47172	1.8211	22.4412	0.151259	TRUE	267.047	216.01	188.539	176.308	164.077	151.475	160.244	152.596	125.079	110.759	107.237	110.855	101.295	97.9368	92.726	87.6921	71.4196	66.6334	59.8326	68.6779	90.8183	89.4675	90.461	92.5543	88.9018	90.0044	93.4366	110.895	117.503	122.523	135.051	130.185	122.079	126.673	128.604	116.806	105.055	99.5363	92.6358	83.9751	88.9526	102.957	122.65	122.655	122.66	122.665	158.163	160.412	160.646	157.78	139.475	143.477	130.443	125.908	127.512	119.478	114.688	111.392	118.396	113.527	120.784	108.598	107.363	114.622	103.189	114.775	107.516	108.944	110.233	118.214	147.868
491	CRY1-mScarlet-I_CRY2-mClover3	CRY2-mClo	13_28	YFP	14.6314	1.9651	22.4472	0.457903	TRUE	24.8758	13.0727	18.1019	18.3844	18.667	18.9581	24.5394	20.2647	16.4089	10.5878	10.1361	10.0048	6.28084	11.5138	8.0306	8.69023	6.45748	7.95186	8.82255	7.30071	7.21384	6.96837	11.5428	11.1324	9.72059	9.75955	12.1515	9.92756	15.9749	10.1415	11.2983	12.7911	8.45319	5.50691	6.76141	2.9421	0.371863	3.10406	-0.658079	1.12116	1.60599	0.317955	2.12583	5.12086	8.11588	11.2017	15.1753	17.9252	14.9019	12.551	16.8545	13.6382	14.3238	14.285	13.2521	9.88147	7.70981	7.59631	4.777	5.81052	6.35803	5.68689	5.57757	1.62441	4.34438	7.97353	3.85	4.45702	7.09233	10.4437	12.5099
492	CRY1-mScarlet-I_CRY2-mClover3	CRY1-mSca	13_3	RFP	6.68361	2.84006	25.4382	0.209872	FALSE	280.337	273.089	277.846	274.487	261.312	261.27	231.272	208.871	201.367	156.344	148.924	151.026	135.455	132.066	271.369	373.217	264.284	301.441	161.309	183.475	288.193	235.555	183.231	209.299	167.022	175.357	188.183	189.464	212.989	147.418	156.404	177.695	133.925	138.516	135.864	184.222	135.88	176.458	105.368	95.6394	111.011	108.69	103.78	112.112	112.205	108.641	143.053	305.982	397.779	348.782	323.885	312.291	275.08	175.029	146.884	135.364	116.52	101.808	114.886	127.212	116.939	116.583	98.8217	117.461	96.5217	118.517	127.438	116.264	131.649	151.326	155.137
493	CRY1-mScarlet-I_CRY2-mClover3	CRY2-mClo	13_3	YFP	5.15603	0.782741	18	0.258097	FALSE	19.7659	18.3908	22.4438	16.2559	21.4047	23.8829	22.4588	22.0292	22.077	20.9852	22.8178	22.1303	27.1133	29.2611	53.1502	76.7275	55.2505	59.644	31.5579	36.17	61.2023	41.8423	33.5425	30.9462	27.6621	33.2546	31.8955	33.5666	37.826	25.1062	27.8252	34.0645	23.5601	26.6168	31.6319	41.2096	28.9991	32.1793	21.7079	21.7534	17.9263	16.7694	14.2821	14.216	12.8804	9.77154	12.3051	38.9949	47.199	33.2863	29.8562	36.2146	30.9029	20.4198	13.3519	8.85548	14.4996	8.43761	16.359	19.9176	14.6786	18.5571	15.111	19.3168	20.3696	30.7692	29.0134	26.7318	26.7123	32.6912	30.8007
494	CRY1-mScarlet-I_CRY2-mClover3	CRY1-mSca	13_38	RFP	6.90259	2.09555	23.0714	0.0964351	FALSE																																102.902	110.862	107.655	112.972	121.644	138.875	131.773	125.492	127.801	117.733	90.0845	81.0534	92.5953	90.7041	96.0569	94.5598	107.625	107.067	115.812	104.598	114.092	103.238	111.383	110.092	113.442	124.318	144.31	142.876	152.067	140.828	147.936	125.758	127.473	116.612	116.113	104.534	103.45	86.6604	79.5295	79.9424
495	CRY1-mScarlet-I_CRY2-mClover3	CRY2-mClo	13_38	YFP	6.6564	2.2885	25.2482	0.266553	FALSE																																15.7334	16.8121	17.982	16.645	18.5668	18.1803	13.8846	13.4655	13.2437	10.1102	7.07521	5.13676	8.89321	5.87577	12.3801	11.8546	22.5268	27.3606	22.7351	23.4962	19.6029	20.6496	18.7726	16.8278	13.9977	18.3098	17.7622	16.5038	18.6973	13.2699	13.3768	10.0658	5.49333	5.06361	5.75697	5.8794	4.50545	3.118	0.301006	4.58551
496	CRY1-mScarlet-I_CRY2-mClover3	CRY1-mSca	13_4	RFP	4.85569	0.392274	22.992	0.135272	FALSE	230.124	220.972	208.387	220.532	213.57	213.312	217.344	211.508	229.685	244.73	237.308	243.76	249.68	254.953	225.083	227.664	200.618	198.341	175.508	167.309	153.759	151.597	141.918	140.162	137.867	157.403	169.808	171.098	166.959	173.356	199.101	199.458	186.196	174.849	184.261	166.069	166.105	148.466	155.549	156.027	159.376	154.611	150.664	146.493	142.711	130.6	120.43	111.591	104.502	87.1839	94.0041	99.3383	109.816	138.122	157.313	138.078	145.831	136.061	129.193	122.697	117.927	111.999	106.437	101.198	93.6842	90.7182	86.4344	92.6509	92.0433	101.275	123.912
497	CRY1-mScarlet-I_CRY2-mClover3	CRY2-mClo	13_4	YFP	7.82252	6.23989	22.0101	0.135688	TRUE	25.4756	22.5502	20.0368	24.8586	21.0633	25.949	25.4304	29.8699	36.1295	39.5254	44.0408	43.0078	47.1961	46.8685	38.3745	40.8108	33.0727	37.7888	33.4002	34.6741	32.6885	35.7677	33.7337	33.4778	32.629	37.978	38.5244	38.3197	36.4044	40.3987	47.7872	51.7776	46.1909	49.0122	46.7154	42.1589	47.8661	44.4422	47.9723	45.5655	43.7237	37.4147	41.7948	39.7219	40.0472	39.0947	28.8279	32.154	26.6496	26.127	28.2526	30.1524	34.6239	36.9194	35.941	32.5785	33.0255	38.9492	35.9185	37.1816	32.7426	29.0892	27.7721	24.7537	28.074	24.9125	30	27.3162	25.0037	27.1845	28.3619
498	CRY1-mScarlet-I_CRY2-mClover3	CRY1-mSca	13_42	RFP	17.9673	5.33388	30.9045	0.217808	TRUE			266.769	268.374	275.824	259.282	250.289	260.851	262.445	271.373	275.923	259.741	241.84	232.14	229.128	224.351	239.382	248.004	235.331	236.607	207.644	198.095	158.586	160	133.709	121.175	114.856	110.945	123.977	137.989	162.167	208.977	234.321	257.126	276.197	308.82	322.905	314.835	294.656	285.968	293.732	305.816	346.704	368.844	341.716	314.588	286.637	255.024	223.781	175.516	148.865	140.7	143.993	165.803	195.938	188.902	182.301	183.498	176.619	161.162	163.806	150.873	164.404	172.858	192.158	226.972	235.753	251.666	263.673	260.375	226.605
499	CRY1-mScarlet-I_CRY2-mClover3	CRY2-mClo	13_42	YFP	18.8381	5.28963	24.8683	0.344055	TRUE			13.1856	11.7873	13.375	11.931	13.6497	17.0745	17.3811	17.8682	18.6312	20.5963	18.0665	23.6277	26.1813	23.3416	27.2378	20.9529	23.7555	18.8381	13.5211	13.5529	12.6081	12.0333	7.32032	8.04731	3.55485	6.275	11.2965	16.3543	15.0628	18.0876	17.4009	19.9866	24.6115	25.2532	25.1402	27.2181	25.9353	32.9102	34.2198	33.7692	36.3841	32.0416	27.7516	23.4617	19.0417	15.3949	12.3531	9.05556	7.90381	13.8393	13.1284	16.2981	16.6015	7.59135	13.9219	15.9087	15.8572	20.4683	24.1296	21.7496	26.125	24.5695	23.565	29.4549	20.9838	24.4783	21.3412	24.3124	15.2995
500	CRY1-mScarlet-I_CRY2-mClover3	CRY1-mSca	13_45	RFP	18.1585	5.71714	30.9065	0.229269	TRUE			196.742	191.359	180.04	203.841	214.097	206.762	208.507	188.125	191.458	205.131	210.522	205.806	199.258	197.825	189.484	182.231	148.849	147.627	124.202	105.508	99.9671	102.227	139.217	150.266	182.351	171.889	188.133	198.279	207.832	266.151	275.798	287.506	284.278	281.049	277.723	294.052	292.906	274.159	297.795	292.371	306.466	291.165	282.203	243.646	221.845	187.502	154.042	148.82	125.219	127.487	145.729	141.558	134.737	123.25	110.832	116.322	130.122	149.872	180.531	212.732	221.574	223.126	242.45	271.576	274.68	268.831	267.092	254.954	223.311
501	CRY1-mScarlet-I_CRY2-mClover3	CRY2-mClo	13_45	YFP	10.6635	5.59956	26.4161	0.227744	TRUE			9.93955	8.28061	8.52037	12.7586	14.9959	14.9664	14.8051	14.2363	15.309	22.924	23.2256	21.2342	22.3074	12.3977	15.4525	14.9427	9.96911	13.0266	9.44815	13.0602	13.6316	12.2947	20.3086	20.6209	21.0237	20.0892	16.0095	13.749	15.8558	17.3211	19.477	23.5848	24.8346	26.0844	27.3721	27.4329	30.4844	28.671	33.2587	29.6489	32.2898	30.5326	27.2798	26.2458	22.6241	20.7573	18.8221	19.0289	10.8245	10.3351	17.9881	11.8872	9.75469	13.3389	8.12416	9.04771	13.8348	15.5685	20.5671	29.2105	28.4194	26.4389	24.7193	23.831	24.6949	24.3909	25.9613	26.9799	23.6432
502	CRY1-mScarlet-I_CRY2-mClover3	CRY1-mSca	13_48	RFP	18.5898	1.10424	25.4714	0.240291	TRUE	152.475	170.477	169.456	159.883	147.1	143.428	131.319	126.714	131.89	119.838	130.782	121.686	118.513	106.116	102.313	111.918	110.041	100.543	98.2165	85.9635	89.9022	102.372	110.381	122.898	137.395	159.716	161.002	167.378	181.737	205.105	201.794	217.148	218.562	201.687	184.813	167.427	158.044	152.768	138.459	117.431	112.352	109.398	90.8029	95.085	92.5481	95.5518	93.5306	78.8248	80.0317	90.7156	103.279	125.213	142.526	160.897	176.303	183.052	179.675	183.342	166.48	142.267	134.501	103.778	93.3997	85.508	94.3721	100.264	112.753	135.388	131.935	137.283	140.274
503	CRY1-mScarlet-I_CRY2-mClover3	CRY2-mClo	13_48	YFP	19.3365	1.10899	24.4372	0.418272	TRUE	7.70386	10.7967	14.2018	14.8976	13.4023	10.2826	14.8255	11.7125	12.4464	7.69481	6.12961	9.79088	8.6921	8.08876	6.42525	3.46827	6.04203	4.50747	3.69374	1.83011	3.40817	5.58131	1.61673	6.58785	5.33854	9.20304	9.77493	12.3916	12.427	18.8376	17.1867	15.1083	18.477	16.8969	15.3169	13.6889	14.1338	10.2643	8.2818	8.72216	7.27532	5.11809	4.2603	4.93738	6.41369	8.41185	5.32524	9.62233	9.1289	10.7347	7.11869	10.0975	14.003	16.9528	15.5181	13.0728	13.7452	15.7309	13.1191	9.33347	11.7177	8.76508	8.62827	5.71465	7.43987	6.43814	5.13196	6.93615	4.05342	5.12733	5.45695
504	CRY1-mScarlet-I_CRY2-mClover3	CRY1-mSca	13_59	RFP	3.90668	2.24876	28.4322	0.965412	FALSE				6.31	2.51288	-1.36674	5.06909	-2.19783	5.87635	-3.25163	-5.67609	2.65446	5.07394	-1.19115	5.04014	-4.22044	-6.97222	-0.498473	9.88527	-4.5123	11.957	18.1875	8.4369	10.5126	17.3998	13.5687	-0.205993	8.32759	-0.219192	4.27571	2.41621	12.2024	-1.60294	-8.224	6.64395	3.58514	-2.70471	6.55354	13.665	4.86512	-3.3626	0.169508	-1.36106	0.0493716	-1.32368	-3.40108	-0.405296	2.73911	4.52863	0.0980176	7.37338	2.27122	-1.27207	7.80962	4.83586	9.59328	4.86117	-0.178797	5.10614	-0.255208	5.0508	1.29274	-0.250517	-2.21203	-5.76071	6.37692	0.165479	-10.3736	-9.40567	-3.09615	4.74595
505	CRY1-mScarlet-I_CRY2-mClover3	CRY2-mClo	13_59	YFP	5.76464	2.07547	22.0221	0.0901764	FALSE				77.0018	74.5141	64.9917	60.3739	45.8233	48.4519	39.3574	42.1902	40.8653	41.2968	48.5182	46.6982	53.5814	51.7411	54.9099	56.4509	53.3671	62.1434	61.5444	53.4509	54.6835	56.619	57.5708	49.5754	49.4459	52.6788	46.9338	51.3596	50.7599	47.2149	50.3996	53.9909	46.0189	50.4212	47.7756	54.3175	52.8127	49.1093	47.4432	51.2519	48.3492	47.4987	44.1367	42.7621	45.5966	48.104	57.2896	56.6008	53.956	54.6545	54.1929	47.9317	54.6998	58.0815	59.5633	57.4208	54.8729	54.7878	57.6522	53.3187	48.663	38.7071	40.4986	34.9557	33.4119	29.6018	27.212	37.549
506	CRY1-mScarlet-I_CRY2-mClover3	CRY1-mSca	13_7	RFP	8.66948	1.91567	23.7608	0.902012	TRUE	27.738	11.9708	9.7015	9.50536	12.1889	8.3298	9.79771	2.78454	3.76416	7.52681	-1.70388	19.4588	-3.37218	1.72138	1.58507	-2.60743	0.958766	1.88781	-5.85494	4.64002	2.89078	4.86265	4.47753	-2.70599	3.27748	4.58815	1.91043	14.6597	2.63948	2.2117	3.48798	5.76233	10.9031	2.95433	-1.74201	5.18067	0.0761523	-1.99848	-5.74637	-9.51512	-7.46678	-0.124881	-8.75489	-4.30352	1.01405	4.59716	1.2677	6.01362	8.51111	7.74384	7.38926	7.33342	6.27667	7.37087	7.87439	4.93442	12.2434	-3.86186	4.21273	3.63942	8.76887	7.18184	1.75601	6.30193	-2.17991	1.8205	3.0758	0.260591	4.30164	-0.747179	3.80834
507	CRY1-mScarlet-I_CRY2-mClover3	CRY2-mClo	13_7	YFP	5.97457	5.13361	32	0.105653	FALSE	107.442	107.801	110.857	119.481	127.44	128.197	131.404	131.476	128.616	120.313	112.204	111.476	102.049	108.371	99.6626	107.247	104.006	100.192	90.9018	86.3216	85.3926	86.0426	92.5604	83.879	81.1696	75.8798	74.4315	70.586	80.8502	72.216	76.7738	80.6774	75.8202	76.2229	73.857	74.3059	82.235	82.9751	82.7442	84.9102	89.7299	90.7278	86.7169	88.0316	86.8917	85.3337	83.6227	75.3621	69.6949	68.5436	69.5708	63.6653	62.1842	54.8782	55.5516	57.8672	64.184	60.3453	61.04	65.6172	68.077	72.8747	67.2678	69.485	66.3244	69.9961	65.1805	64.9417	71.4885	64.9169	55.5854
508	CRY1-mScarlet-I_CRY2-mClover3	CRY1-mSca	13_84	RFP	12.054	0.364592	27.3799	0.172546	TRUE																			153.21	161.192	161.559	150.716	150.31	139.707	137.584	134.163	133.853	177.386	179.657	185.402	184.986	204.611	208.302	213.986	201.112	203.132	187.961	181.121	179.909	169.413	141.426	133.27	119.307	103.815	94.2451	86.9555	79.1521	84.7056	103.711	130.853	151.384	160.71	167.951	163.943	174.605	172.017	175.585	189.775	206.113	213.28	237.088	250.357	238.779	238.068	228.69	239.162	208.084	194.587	183.545	166.961	126.429
509	CRY1-mScarlet-I_CRY2-mClover3	CRY2-mClo	13_84	YFP	9.06564	6.25162	26.7477	0.19521	TRUE																			10.2819	10.375	11.1704	9.03765	11.7273	11.2694	10.0349	10.9496	10.3332	13.2515	17.9189	21.5243	21.6186	26.7164	19.4622	24.8015	23.1059	29.9633	29.3161	29.0747	26.8273	30.2893	22.801	17.7893	18.7653	11.1785	14.7802	13.1724	15.8362	12.5099	8.66386	7.201	14.0251	15.0951	15.289	16.5117	16.4775	13.4795	18.6229	14.9817	17.1435	13.5473	14.1842	19.0366	18.6668	20.2184	18.3395	21.6502	18.2135	16.5562	15.5924	15.2168	15.5901
510	CRY1-mScarlet-I_CRY2-mClover3	CRY1-mSca	13_93	RFP	3.49108	4.51558	32	0.101367	FALSE																																					144.118	167.722	165.29	172.332	164.93	148.115	127.325	114.593	113.291	112.425	123.658	121.552	138.951	145.662	139.902	134.142	128.207	123.564	114.066	109.116	94.4479	94.6121	106.343	98.4355	90.3552	83.7547	75.0819	67.569	69.125	70.0441	67.1597	71.4256	69.1796	66.8589	78.0083
511	CRY1-mScarlet-I_CRY2-mClover3	CRY2-mClo	13_93	YFP	2.34523	0.0116842	18	0.112978	FALSE																																					19.6671	18.0372	19.7075	9.73674	8.83975	9.77707	10.1708	6.24302	8.37552	15.0353	4.50935	13.866	13.3811	12.7617	13.1503	13.5389	13.9393	14.0158	9.18973	10.1079	15.9666	17.6709	11.4666	9.38839	10.957	14.1982	11.0399	6.01036	7.8291	9.15649	11.9311	11.4626	15.9316	16.6104	15.8186
512	CRY1-mScarlet-I_CRY2-mClover3	CRY1-mSca	13_97	RFP	5.29901	3.15779	32	0.109107	FALSE																										124.791	121.968	90.9699	78.5734	79.2007	81.997	79.4341	74.4781	62.4465	65.8901	60.5416	56.4615	65.4097	63.9241	76.9145	78.1721	84.1651	87.6066	95.046	94.8497	100.475	118.357	116.778	122.286	120.418	121.804	124.714	129.424	127.09	129.626	129.461	148.451	145.33	165.545	154.654	134.511	126.347	124.974	128.132	136.679	135.787	127.007	117.243	115.388	121.766	127.207
513	CRY1-mScarlet-I_CRY2-mClover3	CRY2-mClo	13_97	YFP	4.31387	6.16926	31.0271	0.143079	FALSE																										9.35379	15.4425	13.6087	17.43	18.7046	25.3984	23.7344	22.7786	28.0006	25.3374	25.5908	24.0561	23.3909	22.4274	27.1502	26.254	21.8257	19.5036	13.047	13.9175	16.2384	13.9341	11.7671	10.0813	15.6341	12.9594	10.2876	9.57249	7.7899	11.4531	11.58	13.8653	12.3364	16.6464	12.8982	11.0776	9.99719	13.679	14.6668	13.9149	17.444	12.3592	11.8741	6.53137	11.6239	7.78075
514	CRY1-mScarlet-I_CRY2-mClover3	CRY1-mSca	13_99	RFP	9.0278	2.34659	31.5618	0.100326	TRUE																								208.486	222.765	230.452	239.252	208.758	177.044	159.373	154.136	151.637	171.859	166.494	193.407	185.378	174.45	185.179	186.644	184.822	188.846	176.672	186.427	186.685	176.786	185.424	198.689	207.49	261.608	275.675	268.486	257.454	245.875	255.356	243.287	258.722	261.512	249.381	236.756	224.131	211.123	197.663	195.685	178.306	181.649	175.962	169.694	169.989	160.567	163.289	147.578
515	CRY1-mScarlet-I_CRY2-mClover3	CRY2-mClo	13_99	YFP	3.8999	1.67579	31.7889	0.127231	FALSE																								26.0226	32.6647	35.5851	32.9186	24.1829	21.9176	17.8233	20.9836	16.944	21.0591	16.6261	18.0026	15.4983	13.3316	12.3588	15.4924	13.6276	16.3951	16.7673	14.5329	10.871	12.7147	10.7187	12.8385	8.692	7.67318	9.40219	8.48132	12.2323	9.15301	15.0188	14.4588	15.8089	20.6533	22.7605	20.4947	18.2289	15.8944	14.7663	15.5783	15.9477	18.1473	19.1849	16.4649	17.9655	13.8556	15.1702	16.9011
516	CRY1-mScarlet-I_CRY2-mClover3	CRY1-mSca	14_0	RFP	7.2201	1.82889	25.0422	0.125919	TRUE	261.364	222.525	212.72	213.02	207.676	234.591	215.294	200.079	207.318	219.674	198.236	215.812	236.561	233.335	241.311	227.355	226.513	209.59	201.272	217.122	209.566	186.348	186.88	184.839	192.582	186.119	198.138	191.613	188.186	167.876	175.544	170.043	178.049	164.903	140.935	135.532	130.651	126.349	111.324	103.035	104.999	105.38	82.2343	87.9801	97.3437	108.227	135.765	141.583	167.539	193.433	203.716	227.292	236.55	206.379	194.822	201.465	197.847	174.017	164.613	155.308	157.931	137.1	134.049	131.134	135.673	129.405	129.125	115.971	128.013	136.422	152.605
517	CRY1-mScarlet-I_CRY2-mClover3	CRY2-mClo	14_0	YFP	13.4459	3.75331	32	0.22657	FALSE	23.5842	23.7669	25.5514	27.9231	24.8112	32.3785	29.8541	25.1263	29.0595	38.1909	36.3256	32.878	39.8576	39.5452	40.693	36.5697	40.1227	35.0382	34.9377	33.8383	30.7425	29.6437	26.2401	26.491	27.3811	23.7268	27.1743	24.2176	16.4115	15.4417	15.0143	10.3962	11.6942	8.08369	11.3703	12.5408	15.2838	21.6947	19.7759	19.9036	18.4939	19.4421	11.8338	16.6918	16.7433	26.1598	28.8488	30.3801	35.0204	33.234	33.1856	34.3136	30.988	28.587	27.8051	24.7737	30.2671	30.1231	28.4345	25.5472	25.2165	19.0448	18.6656	16.4674	15.1455	14.0355	12.2387	14.3949	18.4804	23.5916	25.9363
518	CRY1-mScarlet-I_CRY2-mClover3	CRY1-mSca	14_102	RFP	8.47583	3.60839	32	0.158638	FALSE														169.189	178.609	178.578	168.993	178.923	194.689	215.445	225.562	240.773	205.606	200.646	166.888	158.752	147.251	120.926	95.915	92.568	90.6712	104.849	114.151	136.982	161.68	169.378	182.045	174.948	185.141	216.857	239.465	211.594	252.804	209.812	212.42	222.762	224.21	216.946	220.758	209.168	197.578	185.637	173.234	181.89	165.458	165.137	165.561	173.005	186.863	176.218	169.417	152.062	150.827	134.534	117.231	109.449	103.245	91.5076	70.8595	56.0011	62.0716
519	CRY1-mScarlet-I_CRY2-mClover3	CRY2-mClo	14_102	YFP	4.60542	4.43761	18.5045	0.204289	FALSE														10.0801	10.4488	11.8139	14.6791	11.5043	14.7231	12.6659	14.4449	10.7511	3.48945	9.72505	12.5115	6.72947	6.91649	4.34031	7.00102	4.55624	5.03236	12.5597	11.5041	11.866	13.155	12.4628	11.6509	12.0348	12.1334	10.9563	11.1942	6.04055	12.4114	9.96278	13.9449	14.1207	20.0491	18.9475	28.7335	27.1006	25.4677	23.7853	20.7396	17.6586	18.0817	13.2912	13.6812	14.2037	17.4945	14.2834	16.1395	17.0078	18.4969	16.2826	19.037	17.0068	20.3526	23.6203	22.3016	25.4182	30.3596
520	CRY1-mScarlet-I_CRY2-mClover3	CRY1-mSca	14_105	RFP	4.53038	3.45838	32	0.0768413	FALSE																															125.533	128.034	122.375	127.536	118.424	135.487	120.553	120.323	126.551	136.321	136.827	149.138	155.593	162.817	174.863	183.006	166.626	178.79	162.611	146.433	129.764	139.784	140.529	149.751	130.842	140.558	146.574	145.939	160.153	148.694	139.059	137.478	129.65	128.109	111.444	99.1322	92.388	84.7916	77.5036	86.8402	93.9876
521	CRY1-mScarlet-I_CRY2-mClover3	CRY2-mClo	14_105	YFP	5.46913	3.0297	23.3116	0.170299	FALSE																															9.4114	12.8929	9.40909	7.36254	11.6838	4.40712	5.70206	8.08946	8.71181	9.26423	9.57137	6.51234	5.94302	6.40606	8.31164	8.49127	13.1881	12.0612	11.6365	11.2118	10.7742	11.8938	12.2699	16.9304	13.2255	10.4059	16.9525	4.97639	11.8599	7.79127	7.93547	5.18738	6.94013	6.46717	5.62386	7.90642	6.16435	5.61837	6.91485	10.2228	12.837
522	CRY1-mScarlet-I_CRY2-mClover3	CRY1-mSca	14_25	RFP	6.18879	4.20007	23.8392	0.193157	FALSE				132.538	140.26	146.622	138.991	151.896	148.048	132.466	124.796	104.099	89.4017	81.5636	87.8783	76.6002	54.9489	55.5966	74.357	79.98	86.156	92.2943	93.33	95.4417	87.4374	79.3594	77.0195	83.707	78.7267	76.4612	54.1397	59.2049	54.2198	42.0854	42.822	45.0253	60.0634	86.5748	70.472	91.7754	122.991	160.45	186.19	187.937	167.496	165.834	168.651	152.571	163.137	182.804	200.889	195.613	196.445	175.148	170.643	156.03	139.33	125.86	110.771	101.363	106.679	125.668	116.542	117.331	119	126.124	129.598	132.894	133.836	142.188	179.515
523	CRY1-mScarlet-I_CRY2-mClover3	CRY2-mClo	14_25	YFP	5.26528	5.78342	32	0.179611	FALSE				13.928	15.1216	12.112	12.2606	9.1799	11.7325	8.18708	5.66216	5.87695	2.9809	0.308628	6.47824	4.30542	1.82	8.75909	8.10814	5.65367	7.57991	8.16242	6.40597	6.23057	3.99333	5.88911	2.68311	3.34023	6.9724	7.58024	8.27577	7.06438	6.32917	10.2553	12.2437	6.61983	13.7253	16.5828	11.5875	13.4926	14.4498	10.5287	10.1149	7.93608	12.8781	6.52088	10.6024	11.1804	6.82086	8.82653	5.01409	9.11	9.38323	8.30469	10.6069	6.58736	9.12212	10.4088	8.53629	7.97793	8.36138	3.10308	9.67608	2.55481	3.3338	4.4194	8.09053	10.4785	11.3355	13.4757	15.8451
524	CRY1-mScarlet-I_CRY2-mClover3	CRY1-mSca	14_26	RFP	15.8887	2.98506	27.0402	0.161666	TRUE	142.383	159.518	121.496	134.794	138.086	142.914	119.304	123.343	106.799	103.528	100.433	126.494	129.585	127.617	131.17	124.438	141.061	164.964	151.645	136.817	138.207	163.413	155.748	161.597	151.787	161.28	176.208	162.895	150.175	112.467	106.927	106.824	101.19	111.08	119.511	121.862	128.283	119.243	107.658	109.15	102.078	116.055	129.558	135.098	147.175	142.977	178.697	175.576	179.679	186.718	191.845	183.858	191.954	174.347	173.926	168.957	164.221	145.371	126.52	107.099	110.71	127.134	113.418	102.745	89.5923	91.5934	89.7519	100.664	131.966	155.32	183.731
525	CRY1-mScarlet-I_CRY2-mClover3	CRY2-mClo	14_26	YFP	11.8415	2.87264	30.1357	0.177332	TRUE	18.9293	21.661	21.3098	23.908	23.6355	31.7457	25.8712	24.1342	19.4711	17.6882	22.059	23.9576	23.8405	24.7463	29.0117	30.2796	29.3395	33.1798	31.776	25.3626	24.0969	30.213	27.6138	23.417	25.6882	27.1718	33.7	32.8952	30.6187	24.2158	19.1351	17.6812	18.6584	14.1062	15.5771	13.7533	16.0512	10.3859	11.3979	9.72472	10.7107	9.69908	12.821	19.4458	16.4571	15.3681	22.6789	27.548	25.8629	26.8153	30.8046	27.3899	26.3373	20.8439	26.0286	24.0091	28.9232	25.1195	21.3159	17.397	15.077	19.2611	22.4926	21.8142	21.7929	18.1162	16.2008	23.4448	21.1309	19.8264	20.9633
526	CRY1-mScarlet-I_CRY2-mClover3	CRY1-mSca	14_3	RFP	1.61798	4.0479	23.4523	0.0791911	FALSE	167.731	157.707	151.943	133.588	136.243	125.741	123.505	114.311	130.848	127.332	142.462	141.707	145.558	157.229	160.288	164.744	160.011	172.752	151.864	130.976	109.456	108.351	100.32	105.314	103.831	88.57	97.3094	90.8184	90.4717	108.98	112.453	119.183	113.527	99.7483	105.946	96.1069	78.1951	76.7409	68.928	74.4129	81.2247	83.2074	80.1703	76.2461	100.498	88.7966	87.7349	92.8956	86.6797	73.1793	76.4348	67.2088	66.4551	60.3493	41.3364	54.1923	75.5884	85.4878	96.6224	112.546	107.767	99.5	100.694	98.9035	85.041	70.2034	72.8042	72.9636	77.7548	85.2641	90.3843
527	CRY1-mScarlet-I_CRY2-mClover3	CRY2-mClo	14_3	YFP	2.49875	4.33746	30.0452	0.0992154	FALSE	11.0653	10.3541	13.0165	13.6325	13.0611	12.5453	11.9232	11.0532	16.032	10.3517	13.4536	20.0317	16.3451	12.6488	9.36192	7.95482	10.9944	12.071	11.0282	9.98551	8.91119	9.12111	7.81107	11.7315	10.7506	14.84	9.34641	6.49579	6.3831	8.49344	5.46477	4.9889	5.28066	9.11242	16.3176	11.4345	9.78412	12.0421	7.57405	14.0516	11.5248	11.0069	11.3709	4.80457	5.36427	9.54229	10.1903	12.0689	7.01172	9.82211	10.375	7.14804	7.99855	12.0036	11.8787	9.63866	4.63636	9.4356	10.3326	11.8977	11.3137	5.60905	8.96066	11.194	5.25962	7.54904	7.42445	10.296	8.33	12.2783	18.3727
528	CRY1-mScarlet-I_CRY2-mClover3	CRY1-mSca	14_56	RFP	6.94971	2.90963	32	0.11574	FALSE					231.961	224.91	195.811	182.175	142.658	123.023	100.396	116.355	127.109	155.145	172.774	182.882	214.29	200.731	221.827	206.66	195.187	197.751	165.303	158.522	156.75	151.316	154.407	155.41	150.728	148.876	134.003	141.772	132.532	124.613	127.214	151.329	139.788	127.664	124.742	183.563	163.215	139.52	161.208	176.194	173.981	196.108	197.222	200.891	193.259	185.987	174.499	163.012	151.176	187.771	212.381	221.232	217.461	243.409	225.657	216.687	200.988	181.053	145.068	142.235	118.732	98.4638	100.924	97.3619	94.4455	196.899	88.1594
529	CRY1-mScarlet-I_CRY2-mClover3	CRY2-mClo	14_56	YFP	9.3175	3.00375	32	0.301409	FALSE					18.803	19.7817	12.9289	12.5793	14.2828	14.2456	12.9987	17.6417	23.3214	34.4143	40.2666	35.7846	38.4111	41.97	41.8146	41.991	36.7243	37.2092	31.4848	28.3947	29.6916	24.7004	22.391	22.1998	16.1081	15.4123	13.7911	8.31163	9.59943	5.93653	4.92868	11.2675	11.337	11.6094	9.85925	22.1893	14.95	8.57112	10.2216	9.8006	12.1612	11.453	14.9825	13.0787	16.1209	13.6097	15.6075	17.6053	19.6637	21.1856	21.6206	26.5516	22.7581	27.125	25.9308	21.6798	21.9536	10.5049	7.4172	11.4616	8.75766	8.61423	2.61161	10.0615	9.49289	27.913	6.69697
530	CRY1-mScarlet-I_CRY2-mClover3	CRY1-mSca	14_6	RFP	10.8516	2.71673	22.6814	0.18622	TRUE	215.104	210.703	173.552	150.934	141.507	132.08	122.367	127.112	137.555	133.786	147.045	135.275	109.575	98.6953	109.735	110.436	106.613	102.086	100.299	113.182	117.162	126.575	121.833	136.261	124.849	123.404	118.483	104.4	103.486	97.0808	100.817	87.5633	88.348	67.6469	64.6061	65.2721	74.9219	73.5587	71.2263	74.7787	70.6708	80.7189	76.4313	91.811	103.787	133.697	129.936	137.187	142.933	131.27	132.33	149.727	131.201	118.533	101.705	93.2657	82.5743	77.754	55.321	89.8276	90.0478	80.4746	90.9276	79.6427	76.4209	87.1466	95.8196	117.872	128.04	124.972	148.794
531	CRY1-mScarlet-I_CRY2-mClover3	CRY2-mClo	14_6	YFP	17.524	4.03253	27.4271	0.292994	TRUE	22.4101	18.5443	16.1209	11.4158	11.1623	10.9087	10.6474	17.593	19.5393	19.8704	26.55	30.1705	27.2512	26.5438	28.5268	31.1648	26.6988	24.4928	27.1715	28.0418	30.3137	30.6406	26.2471	26.7273	16.4675	14.6707	17.1981	13.0946	13.9314	16.6971	17.5091	14.1111	15.2982	9.91568	17.0908	10.7587	11.0899	18.5142	15.0387	18.9155	24.3337	25.0516	29.6477	34.8513	35.0528	40.1745	25.8313	24.7869	23.6681	18.7098	19.9561	23.2825	21.157	15.5418	15.1004	15.1683	16.196	14.5999	13.9403	10.2066	9.16913	12.0596	10.6123	13.9194	16.9255	21.7281	20.5337	22.9085	23.0947	21.6485	26.1128
532	CRY1-mScarlet-I_CRY2-mClover3	CRY1-mSca	14_61	RFP	6.46295	4.10018	31.4241	0.170773	FALSE									138.246	150.95	153.306	175.28	217.586	240.95	260.793	227.735	233.08	239.393	198.402	207.84	203.882	194.482	169.79	154.756	144.276	133.733	123.103	145.378	143.662	163.875	157.487	148.007	150.693	140.576	161.861	161.132	177.453	169.281	181.208	182.584	169.734	195.1	182.076	166.772	174.969	153.46	148.102	159.922	159.383	162.915	150.961	155.107	128.828	121.897	105.555	96.4059	92.852	91.5375	81.2923	71.0471	60.4915	78.2303	75.0703	68.2297	69.1433	54.4045	67.7874	84.6891	86.0584	69.282	48.711
533	CRY1-mScarlet-I_CRY2-mClover3	CRY2-mClo	14_61	YFP	3.47488	3.96214	25.1055	0.232097	FALSE									26.4764	29.714	26.3656	31.2771	40.8079	48.9996	52.4359	47.8359	45.2072	49.9095	42	38.9725	37.9433	41.1835	28.2228	26.253	21.5591	17.9626	12.8935	22.4696	18.4232	21.2648	17.1816	10.8046	10.7973	12.5422	12.8058	10.5442	11.0542	13.0275	10.4299	10.3545	10.5646	10.8653	10.9099	8.81313	13.7808	7.35848	7.39401	10.614	14.2746	16.1714	12.1549	13.0003	12.5379	10.9541	7.09128	5.43241	8.57797	8.46437	10.3544	12.2443	14.1916	16.1534	17.1356	29.7007	33.9364	27.8352	32.1473	32.9781	30.023	26.6605	10.3365
534	CRY1-mScarlet-I_CRY2-mClover3	CRY1-mSca	14_68	RFP	9.47312	1.55627	23.9327	0.193252	TRUE	141.508	148.923	188.678	188.977	205.086	217.112	197.188	192.525	197.259	179.317	141.558	145.637	127.663	121.071	108.63	111.129	94.3326	87.9207	81.565	72.8153	75.3845	76.5	98.5473	108.018	121.214	138.94	144.196	145.433	148.87	153.73	134.63	121.193	108.247	98.1386	100.303	117.019	118.573	120.958	123.636	127.628	127.433	136.475	122.122	128.499	146.737	164.417	165.091	181.613	183.061	194.469	193.842	216.081	227.448	262.54	241.879	221.218	199.932	193.257	181.966	176.503	166.897	177.254	151.457	145.605	133.152	108.941	105.768	101.736	110.463	103.682	126.241
535	CRY1-mScarlet-I_CRY2-mClover3	CRY2-mClo	14_68	YFP	8.09093	3.08219	32	0.228538	FALSE	9.60189	9.40768	15.2862	14.5612	17.2957	19.8627	19.3352	18.2495	18.9971	22.4081	20.6843	21.9264	17.0573	19.3872	13.9373	13.5446	9.81543	8.11821	11.9473	19.6612	12.5833	19.88	20.9097	15.8385	13.0122	13.4974	17.7004	11.9191	10.3508	14.2992	10.8212	6.53344	10.4549	5.55213	10.5745	6.39876	5.67338	10.0961	9.75698	14.1204	9.99162	11.9344	12.3008	12.0333	16.0095	16.2472	18.8408	15.0134	14.6491	18.014	19.7751	24.533	27.5498	37.9078	35.3736	32.8394	30.2285	33.3419	23.4564	24.9604	20.8992	21.0134	16.8969	17.3984	17.2781	13.951	9.25924	9.55179	3.79644	5.85371	9.65642
536	CRY1-mScarlet-I_CRY2-mClover3	CRY1-mSca	14_8	RFP	11.6808	2.53172	25.4543	0.199099	TRUE	163.874	181.466	164.424	157.48	174.896	156.039	149.792	121.996	135.76	118.064	102.11	90.5468	83.5148	88.7577	103.024	96.4946	119.658	130.192	150.735	180.115	204.149	220.501	215.886	214.384	226.23	221.049	224.204	217.454	210.947	216.863	203.049	206.517	188.306	180.34	174.659	166.039	161.49	172.364	166.013	168.206	188.07	208.046	225.887	228.803	215.704	224.057	246.685	239.416	232.147	224.658	225.161	234.799	251.221	251.561	251.153	219.872	201.602	176.181	153.03	138.926	115.978	99.4489	100.959	120.546	143.832	147.975	146.339	130.777	120.145	113.279	90.2278
537	CRY1-mScarlet-I_CRY2-mClover3	CRY2-mClo	14_8	YFP	15.089	3.07179	26.5648	0.344694	TRUE	19.1895	15.1012	19.6134	23.6286	17.4094	16.2543	15.2637	12.7598	10.3533	16.9804	9.7486	10.9682	8.99149	12.6193	18.745	10.7111	14.6919	14.5396	25.9987	28.004	25.8557	27.6633	24.0244	23.3989	23.3517	23.5798	24.7394	20.2898	24.1165	21.3764	16.8498	17.6196	13.4996	11.4488	12.2149	9.99398	9.33066	11.3576	10.3456	18.9368	18.409	26.4698	30.6039	29.9241	26.936	30.2595	34.4411	33.1916	31.9421	30.6547	27.8131	30.9289	31.232	32.2884	29.4945	22.9597	19.8764	14.19	14.5671	8.98962	10.9493	6.92947	10.1491	7.46469	15.2052	10.7943	10.0034	7.23645	8.74159	10.1989	2.57707
538	CRY1-mScarlet-I_CRY2-mClover3	CRY1-mSca	15_38	RFP	7.31198	6.03553	30.2382	0.134086	TRUE			187.403	180.082	194.721	202.639	194.103	183.847	188.52	176.596	159.112	163.193	169.18	175.661	189.718	182.76	176.394	165.815	171.768	167.771	168.003	191.401	174.311	159.396	161.83	150.545	148.366	172.657	150.448	153.523	160.505	174.371	192.655	196.704	200.752	204.923	227.605	212.458	203.918	166.92	144.27	126.604	135.581	126.721	146.791	161.885	165.208	139.324	109.426	90.2549	81.4459	73.7486	59.3436	62.8132	71.4039	66.4489	68.9513	80.8462	89.9946	120.476	140.365	147.995	163.185	172.593	167.339	161.454	153.369	147.626	141.437	120.95	110.051
539	CRY1-mScarlet-I_CRY2-mClover3	CRY2-mClo	15_38	YFP	16.1026	0.342103	29.195	0.44454	TRUE			16.2232	11.922	18.2759	17.212	17.2966	10.2367	10.8154	8.09068	5.92885	5.24276	7.42606	9.1839	10.5236	5.91945	7.41287	8.01774	5.57871	3.65316	4.3561	8.16174	7.27044	7.16033	6.376	1.24921	3.87982	8.60844	10.1323	12.6075	16.7036	14.6855	23.2598	23.6975	24.1352	24.5862	27.024	22.8298	19.4043	12.4316	12.6882	4.15766	10.4383	8.58044	7.6852	4.96598	6.5098	5.22065	2.27388	7.17476	6.15551	7.36516	3.22856	9.14559	5.07122	6.45074	10.7545	11.7958	18.5648	21.5637	23.3062	25.4458	25.0986	27.1998	21.5462	21.014	20.2148	18.9059	17.219	15.867	12.7967
540	CRY1-mScarlet-I_CRY2-mClover3	CRY1-mSca	16_104	RFP	6.09122	1.10052	32	0.0919194	FALSE																														268.815	268.675	270.551	250.197	225.795	218.407	216.881	210.744	213.124	208.878	199.898	184.264	179.12	165.329	165.739	147.676	143.975	139.24	165.732	170.637	182.726	199.425	214.12	222.955	222.213	225.295	204.622	205.84	206.715	213.35	224.969	233.605	243.001	250.174	289.825	298.367	297.676	302.976	312.3	280.938	249.575	217.262
541	CRY1-mScarlet-I_CRY2-mClover3	CRY2-mClo	16_104	YFP	1.93346	0.907569	32	0.171238	FALSE																														31.2636	23.7858	25.9358	23.6725	25.2607	19.7867	17.1981	14.3637	14.3079	12.2925	12.7483	12.5574	12.2714	10.9893	8.34125	7.05076	7.13639	8.73763	11.424	10.5823	9.73869	9.57935	11.7271	9.59012	10.1951	5.05009	4.7719	4.60899	5.81734	7.48295	2.04853	5.06689	7.1176	6.69263	8.29428	5.70517	8.31123	2.67348	6.63688	6.49672	6.35657	6.21216
542	CRY1-mScarlet-I_CRY2-mClover3	CRY1-mSca	16_107	RFP	1.57633	3.5195	20.1347	0.978362	FALSE																													-9.17822	-5.99913	-4.71288	2.5971	-4.00962	12.2949	4.61542	2.9624	5.75987	-0.338091	3.11224	5.14731	-2.53146	6.5625	3.83246	-2.02017	0.393471	1.35886	-8.10726	7.29024	11.3862	5.71718	-6.54863	5.14385	4.25697	-3.65434	1.19922	2.13479	-3.38359	14.9294	1.99718	-5.00927	-2.20673	-2.33207	3.36733	-5.14315	-0.00379834	-10.3067	-0.256234	-4.06784	56.9956	118.059	180.973
543	CRY1-mScarlet-I_CRY2-mClover3	CRY2-mClo	16_107	YFP	7.39101	0.377052	23.0151	0.0707746	TRUE																													57.2009	64.1697	69.6519	63.5618	63.5456	65.9376	69.2785	56.9438	65.359	63.7553	56.0137	68.2382	58.8804	56.5911	61.0925	59.8134	54.607	56.3602	47.7173	51.1561	47.762	51.3019	52.6182	60.1996	58.2972	58.5918	64.2859	72.2462	66.4389	60.0983	67.225	64.9233	69.0347	68.4069	67.6508	67.1374	67.99	65.3393	57.4485	57.4362	51.8874	46.3386	40.6216
544	CRY1-mScarlet-I_CRY2-mClover3	CRY1-mSca	16_2	RFP	16.5447	6.05221	26.0171	0.204497	TRUE	261.957	222.949	232.061	236.846	262.62	272.796	282.771	316.8	320.026	345.295	342.834	312.886	295.452	272.494	260.31	255.338	251.409	249.142	219.434	203.836	178.895	173.343	176.133	168.373	160.614	152.619	153.94	149.129	164.96	185.496	198.81	227.26	237.565	234.373	258.29	248.811	238.962	235.958	231.866	240.922	228.717	226.791	220.691	212.269	183.581	177.95	156.601	129.896	116.946	112.207	121.655	127.296	132.165	160.687	172.616	195.947	221.791	232.239	257.904	273.92	290.38	284.739	276.5	267.807	250.522	268.67	262.204	258.166	247.227	236.288	225.017
545	CRY1-mScarlet-I_CRY2-mClover3	CRY2-mClo	16_2	YFP	16.3099	0.268553	29.7749	0.295407	TRUE	11.3096	12.4548	11.1677	10.8975	10.7566	9.34521	11.8077	13.1454	11.1049	12.0224	11.6376	14.9912	12.2072	8.51772	13.0238	9.84665	8.57769	12.3805	6.99977	3.67432	2.98546	5.74628	7.92578	8.57365	9.22151	9.88901	13.7569	11.14	12.716	14.4119	14.8616	16.8109	18.4368	22.2832	22.61	20.1656	16.5826	17.2898	13.9524	11.439	11.4447	11.392	9.11812	13.2294	6.89792	9.36284	4.80294	5.22163	5.12845	2.75	10.3419	7.9578	6.35671	7.11366	7.40191	10.2587	8.30881	7.38552	10.2779	10.5948	15.3085	19.5744	19.1903	13.4534	15.5375	16.2243	17.1224	19.1658	16.8613	14.5568	12.1824
546	CRY1-mScarlet-I_CRY2-mClover3	CRY1-mSca	16_40	RFP	13.9709	1.77586	27.4422	0.242647	TRUE	129.096	138.071	143.358	147.923	155.327	153.36	147.644	143.187	131.689	119.429	114.412	117.663	113.067	123.763	122.018	143.666	142.615	143.486	149.333	157.361	157.806	188.653	207.681	230.117	260.534	306.312	279.162	282.896	275.995	281.183	263.977	246.772	229.045	222.973	193.055	170.526	167.607	156.836	154.697	142.059	137.01	131.331	117.936	105.228	115.628	127.737	125.158	145.065	151.202	172.93	164.905	183.184	197.684	181.206	166.575	152.164	147.194	164.652	168.493	161.069	153.223	154.301	160.592	128.377	125.541	104.459	82.5476	80.6474	57.6906	71.5407	85.3907
547	CRY1-mScarlet-I_CRY2-mClover3	CRY2-mClo	16_40	YFP	15.1267	1.31297	24.6955	0.285144	TRUE	12.2024	15.2043	9.71822	15.0889	12.8872	9.71764	11.1731	9.4178	10.2405	9.1423	9.81218	10.898	13.1837	12.2587	11.564	7.69299	5.79581	3.99326	5.07536	6.13304	6.26774	10.5804	7.97574	10.4295	13.8276	15.3998	13.7713	16.508	15.9276	17.1667	17.505	17.8433	18.1918	15.2964	15.9012	14.2847	10.0197	10.4262	10.7383	8.0747	12.471	8.93874	9.64666	10.3459	4.82914	7.56519	8.17427	9.55292	9.24677	13.1489	13.6261	14.5557	16.092	12.7546	16.7656	13.5194	13.9654	11.7933	12.5841	14.5702	12.2579	11.6097	8.66198	7.58909	9.40378	9.60824	3.02426	3.01623	2.67103	4.43677	6.2025
548	CRY1-mScarlet-I_CRY2-mClover3	CRY1-mSca	16_59	RFP	7.34073	0.23341	32	0.0862359	FALSE		114.876	162.927	195.132	184.005	173.499	172.943	161.504	149.166	130.677	105.288	105.529	101.862	100.805	111.735	110.756	114.458	100.373	108.525	107.107	101.591	110.157	105.004	112.513	131.081	133.855	141.945	132.952	123.958	114.692	129.014	138.999	143.231	150.756	162.109	157.484	156.072	157.287	167.492	172.609	172.26	159.241	156.919	141.44	151.468	143.563	148.291	160.244	151.618	155.749	158.776	151.534	136.054	130.578	127.038	124.306	120.677	108.795	135.163	141.243	147.322	153.586	151.187	141.271	148.811	193.551	172.352	140.342	136.026	130.395	102.726
549	CRY1-mScarlet-I_CRY2-mClover3	CRY2-mClo	16_59	YFP	13.0089	0.276504	32	0.298363	FALSE		11.2795	10.8239	24.1729	22.7145	19.9138	26.2797	20.4487	19.0412	13.3518	14.4742	10.7737	15.3107	13.9969	18.5412	14.2386	12.4661	11.1771	11.7666	14.5563	17.9649	19.1257	14.3117	14.9844	26.0485	15.8108	23.234	23.3827	23.5315	23.6847	23.0455	23.6483	24.3753	25.0962	25.8639	24.0813	21.7944	26.0871	18.7032	17.5098	18.5854	16.9417	15.2262	12.5672	16.0619	7.25385	6.64502	7.14015	4.52561	5.16245	5.27004	5.44368	6.26822	5.409	8.96788	5.13709	6.28321	5.21925	8.73663	13.8881	19.0397	24.3473	27.3797	27.6603	28.1235	39.7264	35.1282	32.2603	28.9489	26.0874	21.1776
550	CRY1-mScarlet-I_CRY2-mClover3	CRY1-mSca	01_10	RFP	4.61162	3.41653	24.799	0.109871	FALSE	192.389	188.024	173.417	178.751	175.268	208.87	206.957	205.52	218.37	205.509	210.153	211.286	190.033	206.37	184.426	187.85	184.68	192.867	175.698	185.774	170.01	152.047	135.853	124.559	120.463	107.157	120.558	124.862	155.274	153.479	149.284	146.069	137.552	130.209	117.17	106.847	107.845	98.597	109.085	106.945	127.957	120.629	120.5	121.712	110.102	107.397	104.767	121.663	129.853	139.879	164.825	176.797	176.431	185.7	179.936	156.021	150.477	135.523	132.868	119.633	113.895	104.778	93.297	91.9098	89.5484	98.9279	107.867	117.06	116.737	113.991	101.406
551	CRY1-mScarlet-I_CRY2-mClover3	CRY2-mClo	01_10	YFP	6.76398	4.28971	32	0.175156	FALSE	3.17065	7.71834	9.54788	15.3251	20.4964	19.7929	18.9149	19.6691	21.3289	22.6191	27.0284	26.5799	19.7007	20.5698	18.8139	19.5033	17.0334	15.6184	14.3942	11.3028	7.29403	9.29157	10.565	9.73055	10.9623	8.10027	11.4912	12.4773	21.6375	17.4611	17.3698	15.8401	18.438	18.2734	12.8754	9.525	9.16302	13.7537	13.6893	20.8727	19.9574	27.2471	24.9225	23.7307	24.6901	26.6851	25.3625	32.1931	27.1803	26.8122	26.7415	28.4473	25.953	25.1065	28.2894	19.2284	20.5358	20.2343	21.4244	17.8531	13.9053	12.806	13.4243	17.032	15.0578	17.6832	21.9156	21.655	24.001	27.2357	23.8207
552	CRY1-mScarlet-I_CRY2-mClover3	CRY1-mSca	01_102	RFP	6.46445	1.44261	20.0844	0.128205	FALSE																																		145.186	142.691	130.023	107.935	110.626	105.167	113.952	108.988	119.373	104.83	95.5203	95.5727	91.0768	90.423	83.2521	95.0754	95.611	87.456	103.284	104.289	116.944	128.456	132.852	130.255	122.601	122.56	110.367	113.222	105.038	106.212	101.421	92.5211	81.7514	65.4476	59.4219	47.7834	50.0993	113.721
553	CRY1-mScarlet-I_CRY2-mClover3	CRY2-mClo	01_102	YFP	2.53047	0.454398	18	0.147775	FALSE																																		15.6454	12.9811	10.8164	8.2629	11.8888	8.26398	13.0298	9.88423	14.5374	9.56822	8.64878	5.39204	6.94649	6.73571	6.50292	4.76667	4.31973	4.40736	7.41798	8.46607	7.10526	8.95948	7.1529	9.04107	10.2647	9.3341	8.13806	5.86364	3.25091	2.55729	7.06778	6.79314	11.4072	2.02206	5.53158	6.038	12.2881	7.21705
554	CRY1-mScarlet-I_CRY2-mClover3	CRY1-mSca	01_103	RFP	8.89355	1.89806	24.3608	0.298666	TRUE																																	194.424	197.995	174.773	180.419	163.291	148.156	129.207	109.5	96.2286	93.3825	81.4676	62.2648	68.4055	70.1436	90.3997	136.616	206.653	265.963	315.784	330.07	328.123	316.964	302.773	302.304	292.549	256.03	220.513	195.89	197.783	185.504	181.343	167.876	140.303	114.772	95.7255	90.9691	90.5314	88.5	107.827
555	CRY1-mScarlet-I_CRY2-mClover3	CRY2-mClo	01_103	YFP	7.55505	2.60662	26.7256	0.468158	TRUE																																	4.35137	5.61044	9.30179	1.34625	0.19727	5.77661	4.08185	4.81693	6.22178	5.92684	4.27975	0.102008	1.2075	2.44732	5.99401	8.57171	14.1852	16.7416	22.1897	22.6054	22.7373	18.109	18.3592	17.0378	18.2584	15.0557	9.09082	10.6723	8.08333	4.91859	7.14861	9.35032	6.21881	-2.01747	5.02079	2.28196	-0.202935	1.0545	2.18022
556	CRY1-mScarlet-I_CRY2-mClover3	CRY1-mSca	01_22	RFP	7.1476	6.10022	22.007	0.142013	TRUE	200.936	184.674	166.301	150.849	152.773	148.307	159.605	178.287	188.704	202.903	222.899	227.75	228.905	221.819	218.209	220.881	225.29	198.944	180.421	161.343	127.293	126.457	115.591	102.073	110.009	105.259	121.443	129.986	147.498	160.727	158.026	157.778	165.084	164.864	169.285	163.863	158.231	156.828	150.338	150.912	129.962	140.759	129.723	122.855	115.824	118.8	117.284	130.103	125.206	130.858	131.668	126.942	109.509	118.25	115	114.419	119.065	119.388	121.758	115.167	125.28	115.177	127.305	121.08	119.127	114.162	109.268	100.249	93.6353	88.8603	99.6069
557	CRY1-mScarlet-I_CRY2-mClover3	CRY2-mClo	01_22	YFP	4.421	6.00679	21.2693	0.157497	FALSE	11.97	10.9993	13.7307	17.7519	15.8916	14.9899	17.2483	19.1242	18.5623	18.9648	19.775	23.1922	21.8348	26.3179	28.3621	30.7404	34.1913	28.6008	28.8593	23.0896	21.2706	19.5822	15.9123	11.1718	15.2019	19.409	22.7545	30.9564	31.9061	38.7294	33.7915	30.1683	28.7959	25.7504	31.2647	30.96	26.6843	28.7843	26.484	29.1599	26.6658	25.5795	21.9815	23.6807	17.9364	15.856	18.2498	20.5036	17.4863	14.7048	16.4548	15.7911	10.6626	13.36	12.4817	13.0835	14.3544	15.4323	13.5588	21.2363	12.1012	14.4907	15.0659	13.435	12.7785	13.0797	13.3527	11.5093	15.1379	18.2144	14.2349
558	CRY1-mScarlet-I_CRY2-mClover3	CRY1-mSca	01_25	RFP	7.99086	3.04897	32	0.14022	FALSE	120.137	105.223	120.403	116.012	123.794	132.155	119.602	110.554	104.921	97.9486	101.408	107.639	114.76	119.917	138.432	139.037	155.402	139.187	144.721	150.947	156.962	143.222	130.871	122.606	114.341	105.826	98.0248	92.0806	87.6415	92.6011	88.0823	99.4757	107.612	108.128	98.5278	80.7013	86.2161	82.3651	72.4854	64.8833	81.0499	73.2746	78.2952	74.4875	65.5067	68.4608	67.9705	69.4703	86.0882	114.079	127.557	143.847	128.086	132.005	114.149	102.321	98.3461	89.618	104.961	97.0793	100.337	95.198	78.8667	87.8801	69.1125	66.1138	58.1846	54.3745	54.2472	49.979	56.9105
559	CRY1-mScarlet-I_CRY2-mClover3	CRY2-mClo	01_25	YFP	6.70269	2.8167	31.798	0.263648	FALSE	11.3177	8.97018	6.10273	7.08686	7.73899	7.08348	3.93908	5.25539	6.33013	3.87357	4.02245	9.06082	8.52727	7.80379	11.937	8.55314	7.56325	6.32546	9.41909	9.46252	10.7272	5.85454	5.77243	8.06115	10.3499	12.7079	9.55795	5.73233	8.25535	7.08684	7.51645	4.75569	1.39902	5.3803	1.62929	2.18352	0.000457875	-0.0269886	1.0698	4.20524	4.91057	5.43646	1.44786	2.2463	-0.0321497	1.68424	3.0876	5.44153	5.62752	17.4519	9.61931	9.67015	7.21982	10.9667	8.14103	8.94017	10.8937	8.58725	9.59991	5.55186	3.00787	7.01381	4.66238	6.92982	7.58837	6.72351	7.35878	5.55297	9.07703	11.5224	18.5376
560	CRY1-mScarlet-I_CRY2-mClover3	CRY1-mSca	01_27	RFP	2.90847	1.51139	26.8894	0.0778592	FALSE	228.244	224.031	190.766	167.921	159.795	151.669	143.297	160.789	147.161	136.748	117.076	105.82	104.796	88.289	90.2604	93.4128	105.635	129.521	130.507	129.749	131.813	125.134	99.8861	85.9586	84.8831	84.7531	95.0577	115.649	147.624	143.183	147.827	148.748	160.448	166.014	184.401	159.899	173.869	174.655	182.245	168.303	170.608	164.412	170.228	172.313	177.763	176.729	162.182	162.139	165.661	189.076	190.33	204.768	206.491	207.223	212.098	200.71	196.261	198.639	185.488	184.165	178.419	184.501	202.838	199.325	189.136	166.873	155.558	137.418	133.887	143.984	175.094
561	CRY1-mScarlet-I_CRY2-mClover3	CRY2-mClo	01_27	YFP	9.1417	0.424627	31.202	0.233835	TRUE	14.3321	20.5596	20.7116	16.951	18.6795	20.408	22.1889	16.5044	15.0666	7.51556	7.12351	12.361	9.16602	6.9501	8.15425	5.35957	9.32439	11.24	18.0322	18.2168	12.5683	16.053	10.7458	13.4386	11.0299	7.57818	15.1963	15.4025	12.4674	14.0048	16.1425	13.9739	17.8199	13.8544	14.2204	14.0536	13.7687	13.9782	17.0948	13.893	13.2956	12.7353	11.058	8.57683	10.4819	7.23274	6.09132	4.60957	1.23488	0.978614	1.12115	4.12097	4.17143	4.06583	12.7487	8.23463	12.4771	10.6347	10.3376	10.8341	13.0184	19.3192	15.8069	22.1764	14.6069	12.7929	9.75186	12.5127	15.0493	12.6741	9.94904
562	CRY1-mScarlet-I_CRY2-mClover3	CRY1-mSca	01_30	RFP	7.81455	0.64709	25.9176	0.145533	TRUE	117.381	118.802	123.068	123.863	128.185	145.066	182.872	216.857	219.744	212.036	179.258	158.801	122.881	98.0723	95.0713	116.138	140.374	128.778	129.15	108.906	87.7457	106.278	86.1876	87.484	93.6129	105.126	105.593	128.194	132.052	142.368	136.813	137.505	115.273	116.25	108.84	107.938	104.051	103.376	113.356	121.289	113.101	124.022	111.795	86.1164	80.627	86.8007	82.6034	91.1495	101.202	102.839	124.917	123.865	127.135	129.625	139.304	139.849	128.606	140.071	155.558	159.947	172.245	193.412	196.884	181.462	160.952	151.711	136.145	122.126	115.335	117.862	156.336
563	CRY1-mScarlet-I_CRY2-mClover3	CRY2-mClo	01_30	YFP	7.37595	1.60505	26.595	0.227377	TRUE	12.0246	12.0456	13.0682	14.1065	13.4402	15.0234	11.1374	8.97412	7.87111	5.28398	5.51179	8.94639	5.92917	8.85211	6.29528	8.71114	10.6557	13.2459	10.3972	5.38788	6.37595	9.427	7.8294	9.79288	4.73245	10.4443	7.3381	8.53015	9.1875	9.34068	13.4121	9.54103	10.4119	6.53596	7.44112	14.1301	7.64541	6.14013	6.24871	7.57009	7.43793	9.7773	-0.140541	2.21076	5.25397	7.97303	10.3797	8.66916	6.79991	8.25224	13.9484	13.5175	10.6809	11.5915	19.1081	21.2084	11.3899	18.1552	13.8056	13.5881	10.5493	15.4917	11.1028	12.0271	8.5722	10.9951	2.27758	6.67588	8.62607	0.798132	2.07844
564	CRY1-mScarlet-I_CRY2-mClover3	CRY1-mSca	01_32	RFP	5.12515	1.45871	24.7829	0.195891	FALSE	236.884	241.181	243.783	215.04	201.267	204.124	181.87	187.142	189.149	198.703	219.088	229.302	225.041	203.238	186.546	179.753	173.585	159.878	138.535	147.207	130.83	141.746	164.931	193.34	234.793	289.578	342.761	355.334	345.179	207.149	218.196	229.242	240.624	214.285	223.858	204.157	161.229	166.117	162.719	149.865	145.114	133.833	115.254	112.079	107.19	101.302	95.7788	98.8192	110.279	116.027	117.248	111.241	106.303	100.455	91.9424	97.7452	96.6354	108.481	116.328	128.047	124.685	111.526	98.8304	86.9689	75.0004	62.8925	52.9301	69.2342	75.6332	77.5694	116.359
565	CRY1-mScarlet-I_CRY2-mClover3	CRY2-mClo	01_32	YFP	3.17016	2.45594	27.8513	0.184949	FALSE	3.39418	3.09575	3.26089	3.8095	1.0787	3.39142	1.78268	3.46197	4.83615	0.867436	6.10678	5.39975	6.40231	2.44946	0.233456	0.291667	2.19678	3.91014	1.96519	1.34855	3.26947	8.59978	3.41105	3.91667	9.51842	8.83551	10.2507	10.9288	6.67537	2.41282	4.69958	6.98633	9.34238	3.19622	8.53337	7.9356	8.53207	6.30165	7.22429	8.56083	6.34719	10.6242	7.29226	8.90508	8.28197	8.82308	9.78418	12.4794	10.8732	13.9407	11.7934	12.7022	14.0023	10.5311	14.8098	13.8846	11.8371	10.1677	7.22589	8.85926	10.7639	10.7722	9.52495	6.55088	7.66259	3.98934	5.14366	6.81327	6.09579	6.32821	10.0359
566	CRY1-mScarlet-I_CRY2-mClover3	CRY1-mSca	01_39	RFP	8.8348	1.75334	19.806	0.151348	TRUE	356.681	315.038	276.545	267.38	289.887	289.518	298.895	310.151	320.033	320.172	280.333	319.233	303.749	324.436	339.515	347.831	322.092	329.387	342.252	355.43	332.305	287.541	259.334	248.147	257.13	269.722	322.224	355.793	388.638	402.418	418.571	384.094	349.616	314.093	313.638	323.85	291.026	229.307	182.54	160.517	152.469	129.739	110.487	120.773	154.251	176.856	200.438	246.598	258.714	258.984	256.86	275.712	279.729	299.559	317.9	309.57	291.455	246.605	238.355	240.845	257.654	288.55	309.33	342.254	378.022	346.839	305.475	283.633	246.934	222.554	265.79
567	CRY1-mScarlet-I_CRY2-mClover3	CRY2-mClo	01_39	YFP	13.1012	2.2873	24.7538	0.407839	TRUE	8.21624	7.40388	10.9704	10.7314	11.1305	11.8051	8.86731	8.10305	5.65055	4.5138	6.7688	8.10668	7.01842	8.74596	3.46574	3.36123	3.89946	7.69448	7.43674	8.48929	12.7983	9.54257	6.17978	7.41821	5.88951	5.2453	10.5135	9.34557	8.63342	10.7494	8.52478	8.36952	8.21427	8.05431	5.96765	6.3615	2.60676	6.39872	-1.89962	0.857759	0.766474	2.47529	1.95652	8.27622	7.29238	6.8905	7.85606	14.9532	13.2055	12.4985	14.1535	15.2926	14.2989	17.3327	14.7691	10.4405	12.6305	4.37226	6.99449	6.25034	5.33971	3.6875	0.203104	5.52882	4.08179	0.532689	3.45303	7.78949	1.92556	3.90766	1.73375
568	CRY1-mScarlet-I_CRY2-mClover3	CRY1-mSca	01_42	RFP	15.8958	0.307759	20.7055	0.253025	TRUE	128.663	125.936	140.825	132.29	128.319	119.523	99.311	102.908	86.3998	89.7855	98.8926	118.471	135.69	151.57	145.812	148.905	155.203	142.019	123.186	104.922	84.8438	76.0736	80.0222	84.3103	92.0253	88.7577	89.5709	93.4746	105.264	117.054	129.201	119.629	146.168	155.487	133.483	135.338	118.138	117.184	99.5912	80.9229	73.768	69.6256	74.6327	64.4509	55.4856	49.684	54.6587	67.1822	99.383	111.239	128.141	137.615	145.958	140.114	148.856	138.759	130.171	138.441	137.674	138.604	133.828	128.925	114.795	111.424	90.9273	87.4499	72.5232	66.3779	60.4989	48.9301	54.1522
569	CRY1-mScarlet-I_CRY2-mClover3	CRY2-mClo	01_42	YFP	14.2966	1.03186	19.9467	0.385204	TRUE	15.4552	12.2064	11.0914	10.714	6.3632	3.8208	7.88396	9.37257	6.71316	8.17616	3.65394	9.72613	11.8726	14.8643	12.7923	14.4943	11.7737	11.1572	5.90616	7.59407	7.40694	2.21857	7.12483	5.74825	5.87517	9.50533	13.441	13.7925	14.8285	15.8644	16.9318	18.0971	14.3848	16.1831	12.4738	14.2713	9.0595	11.665	5.73267	7.45886	2.35337	8.69962	4.95915	2.2385	5.4163	4.86947	7.93338	8.92514	15.5761	14.0373	17.6786	18.6893	17.1844	10.8343	11.1246	14.433	8.59326	10.4055	13.5245	8.84669	10.7419	9.68239	4.75752	10.2295	3.14712	6.13464	3.91729	5.82857	4.54509	7.16412	4.57307
570	CRY1-mScarlet-I_CRY2-mClover3	CRY1-mSca	01_45	RFP	13.2084	2.41651	24.009	0.199365	TRUE	154.381	149.899	142.575	129.106	153.777	132.443	127.29	128.055	101.395	103.834	92.3208	96.1391	102.545	83.8476	91.9109	83.6721	102.291	112.132	121.792	139.78	149.215	150.484	153.439	146.041	155.462	150.129	155.162	147.53	136.537	128.441	138.836	119.678	115.888	102.743	90.8965	85.1272	93.0568	88.3588	86.3655	86.1587	88.47	96.2063	95.878	178.55	108.861	124.948	119.368	121.642	142.35	134.214	123.529	112.844	101.836	106.038	91.5847	92.2018	92.0173	84.3681	84.3991	79.238	65.4923	64.1743	64.9081	59.9779	80.5363	66.4827	74.3945	79.1407	78.1129	83.8401	81.6061
571	CRY1-mScarlet-I_CRY2-mClover3	CRY2-mClo	01_45	YFP	11.9622	2.93127	26.4935	0.348208	TRUE	9.11411	11.0174	8.21066	10.8221	10.8388	7.659	6.28087	5.95935	5.40998	7.4184	7.48116	6.93019	13.0712	7.64411	11.3242	10.0942	9.59717	9.01372	10.7829	8.94537	14.1362	12.1339	9.34909	14.6978	18.3204	16.734	15.8393	12.7453	10.6972	11.9257	15.8441	12.1241	7.70232	4.83431	8.0836	11.5697	4.8748	6.69196	9.14251	6.05341	5.49276	8.05643	13.9852	24.8315	18.71	13.365	23.1889	20.4003	22.418	29.7265	25.3475	20.9686	16.457	16.5366	13.0066	12.1204	13.3595	8.38344	11.3086	14.5629	7.99856	9.40097	3.04255	3.17451	2.27964	6.81402	5.12928	6.72969	14.1088	4.57579	4.9297
572	CRY1-mScarlet-I_CRY2-mClover3	CRY1-mSca	01_50	RFP	12.6108	2.66972	22.2884	0.216301	TRUE	144.146	147.995	143.872	149.616	137.951	130.284	108.426	95.8553	104.178	107.059	116.459	103.914	88.4023	95.0287	100.159	95.2999	94.2364	89.7663	95.8746	93.525	127.217	139.276	174.188	194.32	187.044	179.767	172.27	195.452	158.388	150.552	131.89	128.781	123.144	113.662	116.853	102.841	103.579	84.7023	65.9697	70.7673	80.1456	89.5436	100.382	111.498	131.467	137.223	128.865	131.58	106.367	96.2785	101.458	93.7056	91.1063	82.2863	98.8666	107.17	110.071	96.0198	79.6442	76.9962	83.8615	70.8064	87.236	84.9188	86.863	94.3791	117.102	137.958	148.508	148.455	199.217
573	CRY1-mScarlet-I_CRY2-mClover3	CRY2-mClo	01_50	YFP	9.67125	2.82928	24.9307	0.308174	TRUE	6.31333	10.1189	3.74823	10.575	6.57406	7.09814	4.27805	6.29042	7.13448	4.81525	5.65954	5.98121	7.43722	10.5654	7.42132	6.51783	10.141	8.20184	11.0593	9.03395	19.16	18.7159	19.1942	23.1204	19.8057	16.491	13.0759	11.1669	14.8575	17.9073	14.8887	21.518	16.6742	7.13592	7.51389	4.78291	5.79705	7.21586	3.14918	3.54953	9.98677	9.48861	10.1058	8.75604	13.0345	9.40057	14.4796	14.2576	10.9835	6.18307	7.01981	15.7991	12.7012	13.0549	12.7003	12.355	10.0186	9.57713	5.76098	6.54654	8.59969	5.1532	7.60023	7.61664	7.83605	9.82835	12.0944	14.3752	17.0605	20.1591	26.7482
574	CRY1-mScarlet-I_CRY2-mClover3	CRY1-mSca	01_51	RFP	10.2345	2.76522	25.4955	0.175381	TRUE	368.938	344.185	323.995	274.151	239.805	197.981	135.938	119.837	125.982	129.475	132.985	148.95	150.456	156.213	166.576	194.769	208.758	221.25	216.709	224.348	244.717	263.698	281.661	303.891	286.053	275.748	266.022	254.444	237.287	238.398	200.399	193.661	165.486	149.659	157.891	173.988	193.296	197.892	217.468	247.869	266.846	263.702	269.645	253.98	254.235	254.491	254.755	254.169	227.578	186.344	171.591	184.455	194.979	243.56	274.278	283.8	255.053	224.838	172.783	147.729	115.795	142.987	146.714	169.978	160.755	144.639	136.566	143.864	153.643	156.228	204.124
575	CRY1-mScarlet-I_CRY2-mClover3	CRY2-mClo	01_51	YFP	6.45516	3.29703	24.0402	0.235767	FALSE	2.78401	10.5274	5.96952	7.61831	7.27778	12.1309	9.55243	3.02833	7.72368	6.03145	5.16181	10.472	11.3648	9.88604	8.92314	15.063	12.9749	14.6015	18.2476	16.7614	11.6413	8.85895	12.9064	15.4733	8.10619	6.67588	6.13939	5.86313	5.93389	6.52089	4.55301	5.63994	1.91327	1.23234	1.51855	6.24742	10.5257	10.0372	12.424	14.9892	12.9222	12.7125	4.57918	3.84881	8.91587	13.9829	19.2035	12.4183	8.75873	2.51202	8.49795	13.5683	4.66764	11.0025	16.4217	14.3808	15.12	14.505	7.70134	10.3112	7.62158	8.63314	9.86857	12.0165	10.1416	6.07296	7.40388	4.04876	6.02914	7.2548	13.9614
576	CRY1-mScarlet-I_CRY2-mClover3	CRY1-mSca	01_53	RFP	4.40511	3.16173	18	0.097804	FALSE																		103.921	113.004	104.493	116.988	127.41	110.563	115.728	101.814	82.715	93.3548	98.5815	110.314	114.311	120.904	101.18	78.7928	82.4826	64.8702	77.1161	65.4362	85.4862	90.6115	100.031	92.012	92.6433	94.884	106.31	111.035	85.0249	91.6273	76.1561	75.399	78.8666	91.603	68.5766	88.841	77.0533	77.2164	81.5693	103.151	107.369	119.412	114.842	98.3404	100.602	83.4109	71.6545	61.6167	64.2648	64.7782	62.7315	76.1289	81.1649	118.412
577	CRY1-mScarlet-I_CRY2-mClover3	CRY2-mClo	01_53	YFP	10.2656	1.63421	24.7417	0.287374	TRUE																		4.97379	4.28193	5.45762	7.35331	11.4013	18.2216	18.1276	18.4904	15.2517	22.5815	21.4333	25.5229	30.9782	23.257	16.8115	11.3152	11.0411	9.2899	17.9297	13.7189	16.4324	13.9047	12.7322	11.1904	12.7929	11.301	11.3837	15.7577	13.0732	15.7909	16.7449	14.9339	20.5656	27.4055	20.4498	26.0337	27.8361	27.9541	28.1069	24.738	24.9443	19.6547	21.5593	15.597	14.3762	10.4966	9.58333	10.1255	11.2584	6.65272	8.1055	7.84582	8.22053	11.7266
578	CRY1-mScarlet-I_CRY2-mClover3	CRY1-mSca	01_54	RFP	7.66263	4.6966	22.9095	0.167456	TRUE	157.08	138.884	122.117	115.384	119.318	113.121	119.749	129.239	126.067	127.618	123.226	130.692	124.561	115.304	119.227	142.594	162.161	166.387	160.85	143.545	122.073	105.986	99.2159	95.5878	99.5776	104.746	125.885	120.015	130.761	116.224	121.993	109.191	114.31	107.304	94.9203	85.3083	80.5417	89.1978	126.945	176.36	229.034	246.625	240.237	223.075	190.59	160.989	138.076	126.492	108.851	95.7893	97.0236	98.6931	95.268	106.97	117.794	139.567	151.974	151.973	159.413	156.494	141.439	130.5	128.183	107.369	99.7164	103.033	108.691	139.976	169.054	175.749	186.37
579	CRY1-mScarlet-I_CRY2-mClover3	CRY2-mClo	01_54	YFP	3.04433	1.60267	21.9236	0.183503	FALSE	6.34838	8.72308	3.06852	7.11037	9.42639	5.94659	9.90579	14.4346	12.4833	10.7141	5.0897	9.29498	6.74278	6.66739	8.33837	7.38111	8.14623	7.99031	6.31579	7.4192	5.07364	2.54068	2.61136	10.7066	1.22157	3.19626	4.98389	12.4179	14.3971	14.1132	15.4813	14.0616	17.7297	11.8429	10.1167	11.7467	9.86713	11.1272	7.84893	8.7179	7.58378	10.3734	6.39706	13.3896	14.1433	11.2313	10	15.6619	13.1876	13.9943	19.7029	11.0772	16.1974	19.4533	17.3215	16.6454	16.8693	17.9065	15.6477	20.6478	18.1667	21.3087	19.1426	20.0904	17.8735	24.3279	23.2731	25.4694	26.7248	27.0889	23.949
580	CRY1-mScarlet-I_CRY2-mClover3	CRY1-mSca	01_6	RFP	13.4488	2.40745	22.8633	0.170559	TRUE	120.718	108.756	115.209	108.608	116.973	122.005	138.835	133.454	134.717	145.268	138.816	132.341	143.396	117.166	99.8285	102.185	113.374	121.29	142.417	169.883	170.724	173.13	178.727	184.849	187.344	187.148	190.338	184.807	182.865	186.367	182.462	185.145	185.316	185.02	171.651	150.311	133.192	113.818	99.7442	95.6492	110.425	127.408	149.736	154.405	167.674	167.483	179.309	193.157	213.609	232.791	205.742	184.049	168.232	144.042	130.131	117.79	123.386	133.559	136.363	133.123	106.171	101.947	102.702	110.451	130.983	143.765	138.624	138.465	145.206	158.321	154.181
581	CRY1-mScarlet-I_CRY2-mClover3	CRY2-mClo	01_6	YFP	3.43679	2.23237	32	0.245983	FALSE	3.82154	3.38797	3.79926	5.44122	7.28048	2.86438	5.94158	11.0015	9.30593	9.38771	11.3534	8.82644	10.21	7.9492	8.4876	13.4378	10.5284	10.3534	10.4813	10.4877	11.6688	14.9248	15.6326	17.979	12.731	11.9868	13.0634	11.985	10.6242	13.3997	13.4615	9.96566	10.0242	9.08	4.61025	5.5811	3.6429	1.74529	4.24279	3.13192	2.54914	-0.133542	1.01367	5.49452	3.42531	2.48733	1.53807	2.72325	1.55399	7.38306	0.438685	0.889554	3.44182	1.48875	5.04856	5.66994	1.26034	1.56661	2.26501	2.76738	3.17329	1.6718	5.2248	9.89239	5.50471	2.00145	0.668757	5.88294	-0.912434	5.15936	0.105418
582	CRY1-mScarlet-I_CRY2-mClover3	CRY1-mSca	01_76	RFP	12.7048	2.80625	26.2402	0.265003	TRUE																			104.498	112.136	130.11	144.085	144.507	148.252	145.087	143.227	136.019	119.234	112.735	101.672	101.41	95.9984	103.824	99.2438	94.1768	84.4794	73.8073	49.8071	43.1172	49.2407	60.133	63.12	65.0426	69.278	73.824	82.0671	83.6492	104.748	124.191	153.65	184.015	195.21	205.938	197.147	188.852	185.846	162.669	148.61	135.187	121.778	100.484	93.1655	76.1315	71.3971	69.3359	92.4711	91.3151	96.5857	98.6149	108.163	149.639
583	CRY1-mScarlet-I_CRY2-mClover3	CRY2-mClo	01_76	YFP	12.4295	2.02493	24.1347	0.403701	TRUE																			5.9254	8.11369	11.604	8.83204	10.4269	13.1215	13.7809	19.8398	18.7555	17.189	16.4653	14.189	17.2778	18.0961	11.2085	10.5109	9.34263	9.5333	6.06458	5.9202	1.52189	3.2729	5.43371	6.29111	10.7672	11.5102	13.2818	17.5076	18.5066	20.6171	20.0389	27.4677	28.7688	31.0662	26.373	19.9183	22.6129	19.9751	13.0381	8.52297	8.34159	5.21048	5.49823	5.74431	7.79414	10.6525	6.6695	12.2704	10.3703	10.1167	6.36754	8.60921	4.26688
584	CRY1-mScarlet-I_CRY2-mClover3	CRY1-mSca	01_78	RFP	6.45335	0.720218	18	0.211656	FALSE																							94.5435	107.742	91.17	76.1103	85.0063	94.3982	92.6921	93.4868	117.957	123.314	124.689	129.858	143.133	124.995	111.166	113.483	106.35	94.2542	89.3736	81.3752	88.2319	83.4642	100.272	108.065	104.706	150.059	200.302	249.957	261.203	247.511	237.159	216.443	219.991	184.618	177.991	157.215	142.957	139.665	135.652	145.47	156.01	153.382	150.754	148.046	170.747	173.015	165.471	138.335	101.695
585	CRY1-mScarlet-I_CRY2-mClover3	CRY2-mClo	01_78	YFP	6.54352	2.00988	20.2744	0.237726	FALSE																							14.8967	12.1879	13.7038	10.0588	12.1379	20.927	19.2597	16.8452	17.1807	18.985	16.8884	13.2047	11.1473	8.61924	5.70049	6.76598	7.51524	3.77861	8.98134	7.03664	9.1065	7.15271	12.7899	12.6505	10.5226	13.9917	12.9078	14.1901	12.3164	10.102	9.51917	10.0894	7.61075	4.57018	10.4534	5.55741	6.14845	2.73463	7.09001	6.77778	1.70735	5.41028	9.1132	12.9283	10.0504	7.40263	7.43591	8.11388	7.11002
586	CRY1-mScarlet-I_CRY2-mClover3	CRY1-mSca	01_80	RFP	9.21384	2.06722	27.1518	0.174883	TRUE																												203.61	230.891	242.593	215.898	220.403	174.205	151.686	142.946	141.442	131.818	117.157	126.022	119.905	116.854	111.718	129.792	123.464	122.182	113.015	92.2688	101.851	114.058	126.311	150.927	180.884	197.037	214.275	239.909	241.183	240.939	231.403	258.748	211.561	209.822	191.968	208.771	175.399	164.369	152.5	133.622	129.128	138.837	135.46	183.84
587	CRY1-mScarlet-I_CRY2-mClover3	CRY2-mClo	01_80	YFP	3.46786	1.75902	26.5829	0.12698	FALSE																												31.733	42.6337	43.498	37.591	38.1299	30.7086	26.7105	18.6262	20.9967	16.9806	14.4502	19.0078	17.4881	11.7899	15.9822	15.0323	15.4057	21.7276	16.921	21.7544	16.5677	16.9757	17.7887	20.2235	19.6654	20.223	12.1831	19.1035	23.635	26.625	19.8651	27.5049	31.6588	22.726	21.4973	21.8108	18.7343	17.6069	17.6435	13.4973	22.1507	23.6851	17.2416	13.192
588	CRY1-mScarlet-I_CRY2-mClover3	CRY1-mSca	01_86	RFP	5.3865	2.78727	32	0.0928458	FALSE																									67.2412	96.6071	98.25	107.244	99.0225	88.0538	97.3007	74.2394	79.566	70.2653	70.127	70.9406	55.4767	45.0567	41.7071	48.6633	39.6987	43.1667	47.5863	67.8533	66.1195	68.9022	91.2895	74.8675	80.3356	67.5391	85.0248	66.7958	65.246	71.791	69.4888	87.2023	85.5093	95.0882	90.4868	95.2353	86.2173	92.7204	87.8058	91.4562	89.7935	80.2448	75.7371	71.19	67.9077	82.3298	88.9193
589	CRY1-mScarlet-I_CRY2-mClover3	CRY2-mClo	01_86	YFP	4.08816	3.18413	32	0.195649	FALSE																									5.54534	8.399	5.56731	8.03579	7.08543	5.58507	6.89477	2.74443	2.9102	0.300454	7.05337	6.20506	0.412955	1.11299	-1.2842	2.846	6.45406	11.6386	14.8095	17.7296	10.14	9.56571	11.7045	9.60534	16.6812	18.8121	18.982	17.0618	17.1628	20.1915	16.7757	18.4628	12.7227	13.694	12.2456	16.8507	20.4096	19.2975	18.2476	15.68	11.1177	14.8752	10.2983	12.5316	18.1832	11.0677	10.3615
590	CRY1-mScarlet-I_CRY2-mClover3	CRY1-mSca	02_21	RFP	3.19982	2.54445	23.2462	0.0687718	FALSE	338.044	337.261	321.973	284.024	247.577	216.976	211.36	217.939	232.187	263.863	253.826	250.762	238.692	240.576	252.791	247.511	237.206	264.062	268.749	296.658	285.524	274.834	241.496	242.272	226.68	233.476	195.066	188.441	179.382	196.894	201.431	205.969	210.644	239.598	236.744	234.594	205.908	177.878	152.938	164.417	156.85	164.832	168.776	181.219	178.881	188.473	190.288	202.191	229.646	207.882	206.199	214.743	206.584	191.668	196.38	203.58	220.446	221.452	200.648	208.665	200.096	202.005	190.609	209.204	194.166	181.717	173.57	181.278	184.653	185.454	133.303
591	CRY1-mScarlet-I_CRY2-mClover3	CRY2-mClo	02_21	YFP	8.97952	2.72076	32	0.191355	FALSE	12.0028	10.1307	11.9803	8.85946	10.04	8.33348	9.62392	5.10365	12.2639	11.2481	14.5483	16.6614	18.8644	18.3045	22.6029	25.236	19.8865	26.4672	28.3833	29.822	24.2321	26.1367	21.8417	21.491	17.1464	19.7507	16.6772	13.1697	11.3727	10.9237	10.3186	9.71349	9.09006	14.0347	16.1568	15.2972	11.694	10.1937	6.52578	6.98712	8.80057	17.9842	15.7882	12.3262	16.8184	16.7732	15.4143	12.2202	22.6184	11.4916	13.7761	12.3487	12.5321	13.5302	13.2856	16.7488	17.5163	20.2149	21.542	20.1059	15.3189	17.2906	16.1375	19.9436	17.0247	17.4339	15.9647	19.0332	19.5099	17.768	4.19877
592	CRY1-mScarlet-I_CRY2-mClover3	CRY1-mSca	02_30	RFP	4.77061	4.08447	32	0.094572	FALSE	249.419	241.169	247.471	237.656	253.482	266.074	242.739	234.675	245.729	259.074	245.248	235.477	256.302	256.063	246.224	250.08	266.654	249.53	254.393	268.511	266.572	260.175	232.5	216.191	202.776	212.261	233.587	230.138	230.663	227.181	230.25	238.033	263.357	246.006	255.707	269.701	271.941	261.435	276.432	275.682	264.536	247.151	241.327	245.149	232.387	252.844	232.639	254.932	237.669	220.406	202.62	234.242	259.017	242.867	202.797	185.145	149.036	127.36	119.847	112.26	112.928	117.081	131.468	131.931	136.643	115.946	120.869	116.625	126.441	117.054	112.54
593	CRY1-mScarlet-I_CRY2-mClover3	CRY2-mClo	02_30	YFP	15.775	2.7054	28.6	0.339172	TRUE	13.7434	12.0363	20.3495	21.3396	11.4763	16.3282	7.33239	13.398	12.3712	19.4453	11.419	10.441	12.5919	11.5923	13.5807	16.6534	17.4505	27.7433	33.4165	33.7539	38.0818	42.4776	40.7624	28.1932	23.2426	24.4537	26.6258	24.8065	23.2106	20.5973	19.7625	25.7636	13.7328	7.55849	10.1623	10.7615	10.1152	8.82663	14.814	17.8056	13.432	12.5253	16.6165	12.0455	13.8445	17.5543	17.6214	26.4766	25.7979	25.1192	24.4199	28.279	26.1318	28.6648	26.008	20.5202	18.1036	16.926	14.7585	16.6202	17.7463	15.8069	15.7747	13.2492	8.94007	9.68873	9.32363	9.42053	15.431	13.7729	7.09835
594	CRY1-mScarlet-I_CRY2-mClover3	CRY1-mSca	02_34	RFP	5.396	2.3054	32	0.102206	FALSE	381.609	353.234	323.508	270.07	244.85	234.702	222.2	238.729	239.606	239.434	241.99	239.182	231.618	242.351	253.76	260.045	239.238	243.4	276.891	310.775	339.699	363.747	321.197	278.647	234.808	227.657	231.052	212.976	207.854	207.926	214.096	238.142	255.669	251.958	229.172	196.542	180.92	167.929	148.395	133.569	121.976	111.416	120.402	118.092	137.254	153.05	158.105	173.886	184.853	198.166	193.771	192.912	214.947	213.058	230.338	228.433	232.814	244.916	231.847	206.884	200.67	191.039	190.799	206.859	205.928	203.31	209.535	210.602	208.132	200.7	172.841
595	CRY1-mScarlet-I_CRY2-mClover3	CRY2-mClo	02_34	YFP	14.5891	3.06192	32	0.256538	FALSE	12.8713	17.9264	13.2029	9.49824	9.19402	13.3876	7.89496	11.0271	14.3924	13.3197	13.6258	21.9654	20.4001	17.0958	17.4067	16.4095	14.2852	16.7391	19.957	20.6475	23.6004	22.8106	19.3141	15.8176	12.2152	9.57113	12.981	10.391	9.72862	9.40479	8.74459	10.814	7.45269	11.5649	12.1371	10.6167	8.38497	4.10606	9.4375	5.03945	7.96173	11.1434	9.11364	11.6582	15.7401	15.5568	23.1486	20.1924	22.1619	27.176	21.6705	23.7409	24.8632	25.5198	26.9336	22.8184	20.2611	17.2293	22.4566	14.1379	14.4926	14.475	13.8787	16.2868	11.9109	12.262	15.8089	14.1432	12.2623	12.9404	11.0615
596	CRY1-mScarlet-I_CRY2-mClover3	CRY1-mSca	02_42	RFP	3.62197	2.74486	32	0.118287	FALSE				283.004	281.566	260.917	230.363	199.031	215.09	223.144	222.644	233.307	240.504	237.252	244.658	253.913	251.015	250.637	253.413	269.874	266.045	260.917	268.294	251.978	236.172	211.482	232.35	213.503	205.489	205.211	184.815	165.826	144.572	146.533	134.701	118.223	118.937	114.802	95.5306	89.7323	87.9039	74.3172	82.1471	79.6659	75.6008	83.0836	82.0242	79.2971	99.9337	116.083	135.086	145.816	150.957	175.824	176.085	181.02	166.27	149.77	151.823	156.574	148.192	164.205	158.558	157.477	156.71	164.02	188.237	191.711	184.339	178.654	213.025
597	CRY1-mScarlet-I_CRY2-mClover3	CRY2-mClo	02_42	YFP	4.35687	1.82852	18.4553	0.154305	FALSE				11.1083	13.0161	11.3208	6.86842	5.87417	6.72632	6.68504	5.85446	9.87434	18.5654	13.1785	16.4597	13.4151	11.7704	13.8461	14.8019	10.2806	14.945	9.56684	15.1672	12.1266	9.66134	11.2881	15.5124	12.0024	15.3524	13.9785	23.025	17.7819	19.2206	22.344	24.904	20.1049	27.2209	25.7233	23.4844	18.296	21.8925	17.2723	19.919	14.3094	22.4607	18.5363	19.1173	19.5881	19.988	18.9485	26.2739	18.8702	19.9111	20.1847	23.3442	21.7818	19.9406	16.7045	16.4562	19.4457	17.6626	15.8219	15.5954	12.5531	14.4135	14.2846	17.8418	20.7693	17.1319	13.8812	14.8297
598	CRY1-mScarlet-I_CRY2-mClover3	CRY1-mSca	02_51	RFP	13.734	2.64671	23.8714	0.105642	TRUE										218.728	207.752	208.791	176.482	163.552	176.539	189.893	208.179	218.424	220.996	218.751	227.503	245.056	236.052	246.5	230.856	238.854	252.56	243.109	234.753	224.673	228.032	213.09	208.394	226.297	208.556	204.262	209.425	207.688	200.347	200.531	208.133	209.511	199.145	210.222	206.598	220.054	240.059	239.82	278.605	283.824	306.242	296.215	263.193	236.675	227.71	217.807	223.536	220.371	207.182	186.628	174.611	163.356	170.625	177.444	181.253	200.739	199.623	232.372	226.389	226.191	232.303
599	CRY1-mScarlet-I_CRY2-mClover3	CRY2-mClo	02_51	YFP	3.37717	2.41449	28.394	0.16124	FALSE										20.247	15.2807	20.6486	17.9168	14.7699	13.4694	19.0707	20.0225	25.5792	18.1221	19.4792	21.3632	19.5541	15.6056	13.1182	15.2423	15.7007	16.4346	13.1535	13.8363	12.893	16.427	9.63339	10.5857	15.3911	15.9392	8.46266	8.18241	3.56957	4.55752	5.70755	4.07866	2.87626	3.41552	5.93169	5.51897	5.8065	8.2292	5.02293	7.70572	7.73954	10.3239	14.7399	13.1403	14.7619	12.416	9.40702	11.4977	13.0873	6.60032	7.13555	9.23769	11.1902	13.4307	14.9019	13.5198	18.3033	14.4041	20.526	14.9767	15.1726	20.727
600	CRY1-mScarlet-I_CRY2-mClover3	CRY1-mSca	02_71	RFP	3.82947	2.34838	29.7286	0.0827047	FALSE																									191.439	187.539	163.14	160.806	137.825	122.664	95.6029	81.7021	81.8399	86.8164	111.269	134.218	122.05	135.532	135.415	140.06	136.968	135.968	134.261	138.071	141.928	136.69	136.259	122.549	131.789	133.496	138.581	141.438	158.101	174.666	179.058	157.888	142.119	129.756	124.211	110.397	116.692	103.736	118.945	132.626	134.701	117.335	99.289	91.1368	82.5731	79.4326	73.4269
601	CRY1-mScarlet-I_CRY2-mClover3	CRY2-mClo	02_71	YFP	1.26045	3.26882	23.5839	0.0821558	FALSE																									19.3225	11.0397	12.055	6.69444	7.78421	5.80317	7.52906	5.63863	5.11628	7.4611	5.25552	10.8892	7.9688	9.96681	11.4265	3.38536	6.97185	7.34005	10.6079	10.25	9.23741	14.097	12.4717	2.8911	8.68889	14.7523	13.0338	8.36535	14.4827	17.0618	6.81809	11.9126	12.6217	15.4125	9.90956	11.1015	12.0604	7.62052	9.48926	11.8274	11.8839	12.3045	15.6417	17.7208	8.00045	10.7326	17.2694
602	CRY1-mScarlet-I_CRY2-mClover3	CRY1-mSca	02_90	RFP	4.39714	2.03918	25.4161	0.0983655	FALSE																																	193.54	204.814	208.58	174.182	148.157	138.212	124.201	115.163	121.303	131.972	146.988	135.723	121.838	112.464	106.129	102.908	119.803	145.07	179.906	222.041	234.103	248.232	235.179	214.919	194.918	175.756	159.821	148.833	164.752	167.432	188.417	208.301	198.725	192.015	179.117	154.794	151.357	138.712	169.506
603	CRY1-mScarlet-I_CRY2-mClover3	CRY2-mClo	02_90	YFP	4.42362	3.59599	20.5186	0.15945	FALSE																																	12.0434	11.3821	12.2475	7.00046	8.72554	6.61706	11.2811	13.9926	21.8873	25.1453	32.135	31.003	29.1587	27.2672	22.6489	27.8745	25.7379	23.3175	19.8999	21.1707	22.4428	16.8965	16.3411	11.8469	16.6347	14.6077	16.6745	17.2474	17.4613	18.2739	20.9546	21.8002	16.084	16.1281	14.66	10.7472	12.9625	10.5112	14.451
604	CRY1-mScarlet-I_CRY2-mClover3	CRY1-mSca	03_13	RFP	2.07973	3.70241	22.4261	0.136241	FALSE	187.385	175.779	167.395	175.915	171.678	179.6	198.093	207.761	185.147	195.101	164.195	153.734	129.03	112.239	116.639	102.88	99.8026	128.414	136.506	140.905	154.666	159.734	154.015	143.119	122.303	103.49	93.9287	96.1976	91.6	83.6059	78.6486	91.7392	68.9122	63.8212	81.5892	93.7139	108.304	124.837	159.811	175.79	178.576	183.036	200.913	227.253	215.666	220.692	288.337	283.025	291.693	312.943	311.297	319	318.18	281.699	279.219	289.104	264.646	273.562	282.479	291.665	274.812	283.49	289.445	300.147	327.318	355.68	399.155	379.6	363.965	384.09	368.631
605	CRY1-mScarlet-I_CRY2-mClover3	CRY2-mClo	03_13	YFP	4.44507	3.19228	20.8814	0.155961	FALSE	40.4956	40.6497	38.7384	40.7157	40.8867	45.5962	49.2367	46.9574	44.1334	42.423	33.4962	30.0563	27.5895	24.9758	20.9376	20.5058	18.4589	29.0287	32.3913	34.7832	36.7996	38.0166	39.4248	41.3407	37.0237	34.8199	29.9617	30.1499	28.0737	26.9185	28.4798	36.2689	26.5969	23.0442	25.0495	28.7191	23.106	25.4055	29.93	29.2275	30.868	30.5546	29.6889	32.4615	29.1915	31.7939	43.7887	41.9024	41.2482	42.3538	35.8126	39.9406	39.5884	38.3669	35.7796	39.1098	38.0658	38.629	39.1922	39.7725	36.3604	46.8468	52.3687	58.9157	59.0354	63.8884	73.5027	67.8915	66.7767	68.8827	69.7933
606	CRY1-mScarlet-I_CRY2-mClover3	CRY1-mSca	03_14	RFP	7.94599	2.24698	25.3106	0.140297	TRUE	284.43	300.265	283.649	268.972	252.707	253.183	229.381	227.02	207.65	197.119	175.909	150.416	148.649	156.738	163.403	169.432	180.489	189.146	234.389	254.502	254.796	249.889	234.754	228.108	232.097	236.76	220.221	225.556	265.2	267.745	309.909	296.729	293.847	284.299	280.25	263.626	263.599	274.56	279.187	252.678	263.792	243.762	246.782	241.04	248.169	267.579	311.546	380.874	399.408	438.952	404.214	403.317	385.436	366.893	351.996	318.792	301.056	277.791	296.29	268.148	257.592	238.281	233.519	214.274	201.635	205.021	207.451	209.63	219.771	228.925	281.019
607	CRY1-mScarlet-I_CRY2-mClover3	CRY2-mClo	03_14	YFP	3.53099	3.28368	32	0.116571	FALSE	22.5468	24.1511	24.078	22.2851	23.3255	23.5476	23.791	22.246	21.3839	24.2662	23.2977	21.092	25.7103	26.7385	27.4979	25.8739	24.214	20.5265	22.0128	22.7013	19.8718	21.5398	17.1541	17.0459	16.2076	13.7328	11.9476	11.1429	16.1969	12.3123	22.658	18.7583	18.2592	17.283	11.0448	12.0791	8.10908	13.0504	10.8855	8.60125	13.4091	8.24142	11.778	11.2242	12.771	12.8016	12.3474	22.4224	18.5153	18.9007	20.4422	14.0939	14.3438	20.0978	18.0479	17.8673	9.18759	12.6383	18.2259	11.3973	11.9453	9.9219	8.06466	11.5925	18.0213	9.20034	10.5563	8.39926	14.4073	17.8705	24.991
608	CRY1-mScarlet-I_CRY2-mClover3	CRY1-mSca	03_18	RFP	3.07782	5.95745	27.0864	0.125048	FALSE	96.206	108.455	121.722	163.024	202.737	245.449	236.329	227.208	217.811	240.841	236.238	206.941	192.869	173.442	143.377	142.43	128.11	109.916	113.393	129.965	141.947	128.83	107.138	94.9219	87.1946	94.7984	101.622	108.293	117.532	121.561	129.291	125.359	115.987	100.769	111.969	117.998	137.195	142.108	170.458	180.226	185.091	166.706	188.308	168.515	157.932	129.69	126.494	136.437	141.239	156.915	159.483	182.407	199.266	236.529	250.993	251.974	244.537	249.843	247.067	247.397	254.439	253.924	250.022	256.88	263.298	271.752	284.336	278.716	320.722	302.128	325.728
609	CRY1-mScarlet-I_CRY2-mClover3	CRY2-mClo	03_18	YFP	6.96082	2.51083	24.3538	0.166955	FALSE	11.5226	12.9017	15.2435	20.854	18.7929	23.7464	21.1525	18.5587	15.8863	18.4274	19.992	16.4489	16.4281	16.651	9.625	11.8925	11.8448	12.8173	10.1509	17.993	20.424	21.8194	22.7233	17.1298	19.3656	19.2599	16.1019	20.3115	15.2537	16.6831	16.9138	17.8839	10.9118	9.60927	7.34589	9.75434	6.20161	8.22085	11.3296	16.3406	10.3863	13.2815	12.487	12.3022	15.4332	10.0913	9.83229	11.7281	12.4382	12.1118	14.8561	15.0048	16.1836	16.4257	14.1358	17.708	14.2814	14.4978	15.2247	13.3947	13.3784	9.72762	11.7815	13.9749	11.7054	7.80112	10.1429	8.67989	14.9599	9.09644	24.698
610	CRY1-mScarlet-I_CRY2-mClover3	CRY1-mSca	03_25	RFP	12.9892	3.41725	27.3658	0.181866	TRUE	222.388	221.055	200.386	186.36	169.249	172.473	176.017	195.149	162.229	154.224	155.004	145.438	168.27	198.788	201.928	208.329	221.234	224.212	224.032	244.535	254.12	276.624	237.887	245.343	225.856	215.902	228.434	204.797	177.797	172.508	158.11	183.285	191.469	189.135	167.681	158.784	154.559	149.918	173.96	182.224	205.362	222.843	239.94	247.934	253.036	265.755	269.562	270.007	249.005	229.908	210.164	191.436	177.801	179.54	186.685	172.698	153.875	135.154	124.369	135.857	138.094	128.259	121.662	115.348	109.597	106.178	98.3063	93.3068	99.3912	110.34	135.312
611	CRY1-mScarlet-I_CRY2-mClover3	CRY2-mClo	03_25	YFP	11.2976	3.88374	31.3879	0.214514	TRUE	37.006	38.7453	40.8889	39.2979	44.9882	45.8845	43.2911	43.5366	48.7809	40.6609	40.4508	36.7958	40.4581	44.9877	41.4245	37.8325	39.0738	39.7884	38.5694	35.9591	32.223	35.9257	29.2018	29.8086	25.6891	31.0304	39.3081	20.1169	19.1684	15.5193	15.2768	14.4452	13.5647	15.2509	14.2639	15.5368	12.1544	19.4742	22.4444	19.6787	27.4683	31.1524	31.547	38.7427	40.1839	39.0261	40.3497	44.1092	37.6915	32.2741	32.8324	27.3717	22.664	24.545	19.7454	27.3806	18.8306	11.2657	15.3439	23.8016	26.5835	20.004	24.2598	26.3035	31.564	31.4874	36.0468	37.4962	37.723	35.2335	33.2315
612	CRY1-mScarlet-I_CRY2-mClover3	CRY1-mSca	03_3	RFP	4.88044	1.05581	21.4332	0.169653	FALSE	173.968	184.077	223.091	289.548	388.22	451.843	448.963	454.676	451.534	443.687	442.555	462.995	474.029	448.715	453.193	430.068	414.703	387.828	346.832	328.458	264.331	245.224	232.958	237.469	247.331	276.136	320.316	346.072	377.992	381.54	363.666	313.061	262.455	210.316	235.23	250.562	258.896	262.569	245.099	226.058	210.377	171.965	167.789	162.606	158.549	159.321	172.672	192.882	211.341	224.292	236.013	234.711	239.854	241.612	237.976	217.718	211.696	206.357	204.897	222.047	229.792	210.899	196.094	182.058	183.053	179.811	195.153	184.176	194.011	238.5	340.889
613	CRY1-mScarlet-I_CRY2-mClover3	CRY2-mClo	03_3	YFP	7.33225	0.282919	22.2683	0.281783	TRUE	16.2789	17.4932	19.301	30.9655	47.8496	60.632	61.8778	66.6238	71.2194	68.6276	69.2351	63.9424	63.2429	52.0518	49.0329	41.3318	40.3391	34.3574	30.937	26.055	20.806	22.6401	21.9608	26.1552	26.3056	26.4957	29.9234	28.8102	30.6494	31.5976	36.5922	32.9738	29.3553	25.6273	27.1311	25.4232	32.0939	31.5543	25.4482	21.4669	22.522	17.7921	16.5725	15.0113	17.2876	12.1287	12.3527	16.707	21.5227	27.5658	25.2206	29.8335	32.0234	36.5147	30.1538	29.4055	25.6538	25.9209	20.8932	24.9108	22.4182	23.2819	23.0506	20.3989	21.4154	17.7252	22.2945	18.1411	17.448	18.1716	21.9989
614	CRY1-mScarlet-I_CRY2-mClover3	CRY1-mSca	03_37	RFP	9.23555	2.81478	26.6412	0.142153	TRUE																323.195	314.743	314.541	320.361	316.474	327.098	331.876	326.695	349.707	344.606	344.856	341.408	352.418	335.37	307.887	281.5	264.557	226.306	188.437	184.657	146.415	152.458	157.037	167.164	177.17	181.413	184.676	187.729	216.659	214.262	230.122	239.863	244.99	259.229	255.988	265.678	272.418	260.821	277.005	262.903	244.385	219.059	210.039	209.222	201.332	198.842	189.089	189.672	219.504	227.411	221.721	211.742	189.721	196.366	198.719	229.227
615	CRY1-mScarlet-I_CRY2-mClover3	CRY2-mClo	03_37	YFP	6.55997	2.33933	24.2492	0.223302	FALSE																14.865	14.8464	19.4619	16.1894	19.2068	19.0004	24.9121	25.552	35.3475	36.658	37.6231	39.1211	34.8464	31.3494	30.2	25.2901	24.0965	15.8213	22.4022	20.1147	12.6552	11.8248	17.9448	16.9629	11.9008	19.366	14.6224	16.5078	20.8929	21.7517	19.06	22.3385	20.8653	21.494	18.7473	17.1021	14.5121	13.8839	20.8025	18.8762	19.7608	14.2379	15.2903	10.9568	9.85872	8.62288	4.59709	7.92886	9.85746	12.1094	8.61168	14.759	10.5697	14.6374	9.493	16.0888
616	CRY1-mScarlet-I_CRY2-mClover3	CRY1-mSca	03_4	RFP	13.0783	2.2005	27.9166	0.189663	TRUE			233.733	207.226	168.997	140.995	123.106	136.311	133.671	128.001	120.695	124.688	117.127	125.922	116.09	133.372	150.363	163.432	177.801	230.44	259.305	268.534	270.886	278.856	275.666	274.564	263.945	241.261	248.543	235.561	245.097	225.002	224.304	209.8	221.131	204.033	218.832	198.279	169.16	165.494	157.383	159.063	157.756	169.029	222.322	271.072	299.131	304.658	283.693	271.171	260.303	237.18	234.602	242.919	257.535	262.887	274.263	270.722	272.067	257.228	231.543	213.447	211.247	208.649	197.016	186.381	184.679	180.174	153.477	126.78	99.2741
617	CRY1-mScarlet-I_CRY2-mClover3	CRY2-mClo	03_4	YFP	8.66164	2.51352	32	0.202089	FALSE			4.31838	0.985892	1.44342	4.59024	3.99902	9.84703	11.0132	16.2525	22.7825	21.1633	21.1583	24.5362	31.425	30.6229	31.8957	29.1502	30.6578	30.1187	31.4588	24.0391	25.3573	28.8926	25.89	29.011	23.9603	25.7852	27.6289	19.8839	19.7176	18.9431	18.8948	15.8808	16.0424	17.7227	16.4527	19.2417	7.10612	6.41039	9.64313	11.6155	13.3814	11.3901	14.2275	20.8292	21.5184	24.4083	19.0252	20.1532	17.7324	16.8801	17.7053	19.8092	19.9844	17.8462	17.1121	19.1141	18.772	21.5244	21.7393	25.7815	31.5294	28.8681	26.8009	21.8051	23.3593	24.74	23.012	21.284	19.5036
618	CRY1-mScarlet-I_CRY2-mClover3	CRY1-mSca	03_40	RFP	3.71697	2.05671	28.7688	0.082911	FALSE	162.105	164.086	152.97	116.688	112.115	108.149	115.684	105.793	106.29	94.2523	105.118	113.587	121.428	129.724	146.409	153.633	139.919	167.803	147.447	154.192	160.222	164.674	156.366	151.066	159.762	156.739	168.579	191.025	188.35	204.916	226.862	222.54	215.627	196.853	171.133	158.042	158.68	159.497	168.233	186.712	184.855	193.04	188.504	197.562	196.833	213.204	197.28	195.684	210.573	207.213	226.101	230.197	233.993	223.904	218.189	206.829	215.03	205.794	197.706	194.768	193.84	185.608	186.661	196.778	189.089	188.428	190.029	198.729	210.106	231.419	250.922
619	CRY1-mScarlet-I_CRY2-mClover3	CRY2-mClo	03_40	YFP	10.9548	3.1022	29.3347	0.227015	TRUE	9.64981	7.50876	13.5497	8.87352	11.251	6.49905	7.52819	5.97924	11.1736	8.11438	14.9136	13.0507	11.1845	11.592	11.3194	17.1603	20.2978	22.1705	24.1215	20.6887	23.8144	24.6687	22.8902	14.7588	15.0162	15.507	15.6011	17.1535	16.1294	13.4044	12.865	10.6338	10.4425	8.09024	5.39747	9.14767	8.7256	7.08754	9.53495	7.62922	10.4314	10.0392	8.09231	13.5152	11.6583	13.2905	8.90032	13.0389	9.25033	7.90232	13.7852	14.6744	18.8296	19.3346	16.2658	11.628	13.0803	8.23628	10.2431	12.9404	8.89042	6.34681	11.3294	10.3263	12.9432	11.8202	13.9299	11.3544	16.335	14.9551	18.5043
620	CRY1-mScarlet-I_CRY2-mClover3	CRY1-mSca	03_45	RFP	8.93514	4.24516	23.5578	0.164398	TRUE	292.758	247.186	235.198	177.41	157.853	152.415	150.453	143.322	163.065	169.829	190.44	165.611	194.64	180.448	193.337	182.891	152.833	137.878	153.834	163.923	167.9	177.456	191.295	178.382	179.344	175.712	172.272	149.502	126.514	116.734	115.57	128.534	137.94	145.914	154.595	176.968	175.72	174.471	173.184	205.254	231.374	229.591	240.326	226.07	214.651	221.584	211.316	196.253	196.041	195.816	192.295	175.888	156.421	136.797	131.582	132.774	127.94	144.022	157.25	190.005	211.644	228.472	239.888	266.095	286.261	283.257	279.379	290.277	316.453	325.218	372.107
621	CRY1-mScarlet-I_CRY2-mClover3	CRY2-mClo	03_45	YFP	11.7682	4.87413	25.6281	0.379916	TRUE	12.0015	14.4353	15.1255	8.51227	9.62391	11.3741	8.12677	10.3829	15.1243	6.54252	10.4824	5.9719	8.55037	10.7657	12.3997	15.7287	13.9988	9.7084	13.2915	12.9703	10.1541	3.05052	10.604	2.98475	5.91406	7.51996	8.39226	6.88192	6.73768	13.6852	5.96821	8.32754	11.2843	12.0669	14.1739	14.7841	16.8471	18.9101	21.0356	25.1199	31.8091	29.491	30.8311	21.2704	27.3738	23.3449	20.6096	15.2403	12.7097	12.3184	10.2756	5.20185	4.12428	8.40304	8.9574	7.21456	4.73297	11.5264	10.2613	14.3867	14.1284	15.2975	21.0795	19.6131	22.1749	22.295	28.8026	25.527	38.5548	32.439	35.4975
622	CRY1-mScarlet-I_CRY2-mClover3	CRY1-mSca	03_55	RFP	10.3838	6.08782	30.3819	0.12876	TRUE	190.642	172.817	180.434	188.636	208.471	214.442	225.389	220.788	207.32	164.169	149.193	132.286	113.54	115.556	113.611	131.8	151.46	153.324	132.125	151.342	147.024	137.097	129.094	126.996	113.863	122.791	131.312	137.113	130.849	126.634	127.178	135.365	147.682	140.325	140.197	163.52	178.745	195.802	218.816	195.357	171.898	147.728	142.983	146.894	132.928	133.033	131.478	118.162	133.722	135.291	117.207	120.695	140.776	123.117	126.532	103.742	99.6365	112.214	112.67	144.115	182.061	197.435	192.358	193.88	182.75	177.039	169.178	154.172	155.34	151.161	159.397
623	CRY1-mScarlet-I_CRY2-mClover3	CRY2-mClo	03_55	YFP	5.27731	4.30499	19.8935	0.246181	FALSE	15.1017	8.41062	9.03805	9.24298	8.03026	6.10484	12.5095	10.6064	8.65323	6.20812	8.17958	6.02712	5.65566	6.07198	6.10977	6.39703	9.98	9.45063	11.6287	12.6702	12.1591	16.5551	22.5316	17.1148	18.6646	19.7355	14.4172	11.3098	11.0117	12.3624	14.4417	9.99687	14.4576	13.2768	16.0877	11.7161	19.2016	18.0978	19.1217	20.4404	21.759	23.1176	17.9241	19.7936	16.698	14.9137	15.7625	13.4653	15.8948	9.74492	8.68512	7.13657	7.374	5.53544	6.16683	9.31579	2.38027	8.46526	9.23357	6.22573	6.8322	5.17415	4.62828	7.13479	4.41788	7.24756	4.21388	3.43186	6.66316	3.30776	8.19876
624	CRY1-mScarlet-I_CRY2-mClover3	CRY1-mSca	03_56	RFP	12.0012	3.46451	25.5749	0.159864	TRUE				178.689	206.792	215.866	226.686	216.115	192.334	171.646	152.435	141.072	127.732	122.255	125.913	136.089	123.518	164.18	187.185	204.738	191.92	201.352	215.098	202.654	202.565	189.332	181.145	145.136	124.513	118.375	115.774	118.696	105.641	122.618	129.867	150.786	156.706	176.28	197.823	209.326	220.868	213.56	215.186	214.071	229.146	248.039	233.296	238.208	244.481	243.869	230.642	216.278	231.679	223.535	234.636	202.859	189.213	181.145	166.919	175.044	171.415	144.609	155.887	148.29	143.883	150.231	157.048	164.18	148.163	152.659	145.809
625	CRY1-mScarlet-I_CRY2-mClover3	CRY2-mClo	03_56	YFP	10.696	2.68677	24.4462	0.289479	TRUE				15.9951	14.2968	9.81814	11.68	11.1461	8.34933	9.02778	5.1803	3.29436	3.09208	0.77881	1.75903	1.61514	2.5969	6.5553	12.8416	13.2595	11.8326	12.4963	15.2711	15.4385	15.7852	15.8084	11.0304	8.83256	8.32593	7.6833	4.83946	6.07075	4.05287	7.96824	5.53339	7.81808	12.0293	7.71277	8.41035	15.3493	12.4509	9.71239	11.8235	14.174	16.8638	15.0786	12.914	12.6343	14.6254	13.4161	15.2329	17.1635	17.2637	15.1709	14.5247	10.5643	11.3435	8.24392	10.072	9.76972	10.9617	9.78056	5.21193	5.05847	12.3814	9.74876	8.48711	12.5398	5.82102	7.49904	5.99301
626	CRY1-mScarlet-I_CRY2-mClover3	CRY1-mSca	03_66	RFP	11.5065	1.60937	26.1226	0.282484	TRUE													139.454	145.882	113.453	106.806	95.0111	82.9907	81.4074	92.3438	101.315	103.553	120.969	147.661	163.277	217.087	262.35	298.198	304.57	273.538	220.216	205.041	158.309	137.34	111.981	106.362	107.473	102.69	119.416	124.57	131.169	131.733	122.108	124.926	124.523	128.18	154.502	189.087	218.26	255.142	274.708	293.652	264.128	260.105	241.198	244.91	268.253	294.038	299.715	314.103	285.947	293.656	249.45	163.694	146.095	124.389	117.037	110.969	129.372	120.957	174.179
627	CRY1-mScarlet-I_CRY2-mClover3	CRY2-mClo	03_66	YFP	8.17187	1.55619	26.2201	0.333856	TRUE													15.2669	20.3266	13.1138	17.4103	9.46679	8.26323	9.6724	8.14983	12.2146	9.56444	12.655	16.699	20.7106	33.3968	34.7578	37.8032	35.407	28.2331	24.0307	21.668	19.4174	14.9046	13.118	12.9531	20.559	16.6499	21.5323	20.3284	19.0376	25.0902	18.2177	22.4034	19.0343	21.3735	23.9416	22.7124	30.8633	44.6314	48.7147	62.6551	60.4525	56.2816	53.3625	55.801	59.2096	62.6179	68.0766	56.4745	57.945	58.2368	44.2432	26.3355	23.5811	23.92	22.013	19.1994	16.2868	20.7865	25.7694
628	CRY1-mScarlet-I_CRY2-mClover3	CRY1-mSca	03_73	RFP	9.93089	3.34157	20.0161	0.21925	TRUE																																		141.808	171.801	176.427	178.318	189.058	198.148	241.003	254.317	300.528	345.42	336.951	331.209	343.811	368.337	341.854	309.996	255.024	252.705	211.426	186.051	172.174	173.297	146.269	157.627	165.899	158.409	186.196	238.3	264.238	291.246	336.804	354.813	374.295	345.323	355.98	349.095	309.793	211.443
629	CRY1-mScarlet-I_CRY2-mClover3	CRY2-mClo	03_73	YFP	7.69187	3.71754	20.7618	0.224876	TRUE																																		22.4435	22.0222	21.2406	25.413	28.1882	27.245	39.4678	43.096	44.6112	51.9237	57.2264	50.3906	40.3472	41.813	41.9995	33.6985	28.4856	28.3092	27.083	12.6777	21.5343	17.9305	9.50395	16.8714	17.8755	16.5645	22.7014	30.725	29.7967	32.3181	37.7316	35.4778	37.7528	32.103	31.8825	32.4051	27.9996	20.1023
630	CRY1-mScarlet-I_CRY2-mClover3	CRY1-mSca	03_9	RFP	12.6718	3.01449	21.6573	0.128041	TRUE	314.32	260.898	254.632	240.998	260.201	254.708	270.567	280.649	290.384	251.249	232.464	210.652	191.515	183.429	191.697	194.496	178.59	215	227.993	258.123	272.938	286.756	295.158	326.989	359.315	322.418	321.431	317.11	313.573	300.947	285.659	247.139	240.029	231.232	231.707	238.021	257.727	262.652	272.688	234.144	228.691	209.238	212.979	266.1	288.819	332.086	305.269	324.164	312.744	279.934	278.684	219.147	222.334	237.927	250.418	247.586	232.853	208.265	203.059	194.57	206.567	226.229	238.153	267.056	253.747	250.135	241.31	220.249	204.889	198.136	206.393
631	CRY1-mScarlet-I_CRY2-mClover3	CRY2-mClo	03_9	YFP	9.79807	2.71386	24.5367	0.195648	TRUE	17.7773	16.5119	14.8365	13.684	14.5789	12.681	15.2242	12.8146	14.4273	13.4594	13.1435	9.44544	11.217	9.10898	12.703	10.6041	7.8716	11.093	14.2738	17.5421	14.6747	17.6774	13.8826	16.929	21.1366	20.5461	16.2296	12.4552	14.3851	14.5961	14.7337	14.4945	17.2825	16.0869	15.6638	16.0202	17.0743	13.688	12.6595	14.7341	12.7769	8.39827	11.1481	18.1182	24.0782	27.2893	18.8209	29.2935	24.3907	19.664	26.9317	24.2654	22.5541	21.0234	19.3835	16.2248	12.782	9.97069	13.8399	13.0919	10.1423	9.64587	9.46664	13.7228	12.1474	10.5378	13.4001	10.2031	11.403	12.3646	14.7389
632	CRY1-mScarlet-I_CRY2-mClover3	CRY1-mSca	04_11	RFP	2.72166	2.35261	18	0.0953595	FALSE	193.648	194.81	164.612	141.291	135.446	147.991	144.982	185.664	190.936	185.465	193.097	183.708	162.201	140.018	142.668	140.652	151.079	171.434	182.135	208.195	213.903	193.264	201.588	201.208	198.291	195.373	192.368	193.999	182.945	158.064	147.273	133.481	140.518	124.62	133.384	134.772	146.808	140.714	142.231	134.254	139.226	137.228	120.127	119.064	105.274	97.3028	83.076	94.3854	98.9271	105.875	111.61	122.321	124.173	124.846	135.073	143.649	131.159	121.153	125.15	107.177	112.547	104.879	90.7473	91.7844	91.7091	87.1636	95.6309	90.2308	102.421	114.647	112.998
633	CRY1-mScarlet-I_CRY2-mClover3	CRY2-mClo	04_11	YFP	5.39119	5.79432	28.3286	0.161429	FALSE	5.95775	5.48605	4.94688	7.66542	1.64683	3.81353	4.4792	10.0692	11.4626	11.3922	13.0714	14.912	9.51709	7.90856	12.2652	7.34426	6.96315	11.2971	12.6826	15.7714	10.7222	13.0006	12.4843	10.2689	12.7174	15.1659	17.6887	18.2974	18.1998	16.1205	13.8466	18.4605	14.3728	16.8003	20.7915	22.0921	21.9089	18.9703	22.9832	19.2276	23.2287	18.2565	16.7102	14.5088	12.7946	12.7186	9.81561	9.37257	10.2904	9.84206	11.8622	13.1266	15.2568	11.88	14.9495	9.62646	9.93681	9.14239	17.4025	14.3491	16.3429	17.2365	15.2686	22.605	18.9415	20.418	16.8848	15.6762	14.0753	18.6018	8.17008
634	CRY1-mScarlet-I_CRY2-mClover3	CRY1-mSca	04_14	RFP	6.90057	0.657408	19.9246	0.109674	FALSE	178.107	167.857	147.83	120.798	120.175	110.844	118.247	123.499	128.751	134.161	156.698	144.283	141.851	162.023	156.055	160.815	164.884	140.158	130.077	125.578	118.694	106.393	102.966	100.54	92.7078	94.7386	103.098	111.191	127.259	150.497	161.977	154.546	156.109	150.469	139.581	128.661	118.843	116.703	109.679	105.978	123.329	117.433	99.2163	105.159	115.758	114.649	103.726	90.4112	100.65	91.9112	92.6599	91.1544	91.0032	101.837	124.674	129.633	122.991	123.255	111.9	97.8209	80.8635	81.1524	94.0202	109.159	121.161	128.253	116.798	121.796	105.184	99.1582	144.932
635	CRY1-mScarlet-I_CRY2-mClover3	CRY2-mClo	04_14	YFP	4.5668	1.33392	23.0945	0.18074	FALSE	14.4124	11.7313	14.1346	11.6034	10.2382	11.7671	12.6393	11.2385	9.83767	8.39443	10.245	12.9617	14.3432	8.62973	10.5005	7.85839	7.59022	8.38618	7.49651	4.52648	4.38951	7.27923	9.37758	11.6905	10.4665	9.14234	8.6188	6.08826	4.40545	3.26875	7.1021	4.93404	10.449	10.3318	8.9229	7.86407	8.43389	6.92837	7.5133	8.44974	12.337	8.86284	4.2766	3.62032	6.71724	4.92837	3.6	5.61199	4.62153	12.2198	12.1868	8.40049	9.10128	13.6205	13.5781	11.6558	18.4958	7.73689	6.42877	4.87	8.02041	4.29772	1.508	7.18794	10.3801	4.56261	5.0106	8.58897	5.19049	5.44056	7.56393
636	CRY1-mScarlet-I_CRY2-mClover3	CRY1-mSca	04_16	RFP	9.66312	3.00345	27.4975	0.162346	TRUE	101.792	95.5352	88.2709	81.0093	78.657	85.0353	66.9935	94.7093	96.9809	100.555	116.562	122.589	140.317	169.579	176.218	192.801	257.622	246.546	268.914	264.479	262.02	247.431	242.889	235.129	219.325	203.521	187.238	172.697	181.656	162.63	163.839	160.751	168.565	182.629	196.233	200.974	196.416	198.458	203.029	220.82	220.766	214.109	210.671	204.547	210.277	200.725	195.856	203.709	209.859	201.066	188.222	191.233	184.381	166.098	177.15	192.324	184.498	176.951	185.088	175.19	160.645	146.099	131.114	140.83	137.28	159.709	168.076	167.54	151.784	141.169	135.925
637	CRY1-mScarlet-I_CRY2-mClover3	CRY2-mClo	04_16	YFP	7.54661	2.77183	31.1588	0.248228	TRUE	3.80265	1.24152	3.81612	3.66071	3.05108	5.11361	5.76893	2.61334	3.2597	8.61882	5.06049	10.504	9.55808	9.99967	9.21654	7.63219	12.5089	12.8362	14.0762	9.28012	11.8014	11.0153	12.3853	12.3264	10.1243	7.92225	5.65343	6.89829	5.89467	0.219276	1.44701	2.30111	3.18947	5.21068	2.1358	5.20288	6.40208	4.15965	3.75153	-0.130551	7.1944	3.53116	5.42067	6.48442	7.18182	2.9606	3.15884	4.91168	5.44993	6.29178	9.40637	4.44503	3.50611	8.43729	3.63403	4.82898	7.10106	5.2234	5.59247	5.66517	6.11373	6.56229	7.02444	9.16019	9.33818	6.45979	8.08679	6.76276	7.57103	8.03282	5.31861
638	CRY1-mScarlet-I_CRY2-mClover3	CRY1-mSca	04_18	RFP	16.1974	5.89648	21.8814	0.233163	TRUE	95.2911	104.244	110.73	103.651	111.446	129.924	144.248	146.122	170.162	171.769	169.397	183.965	171.339	169.463	191.224	216.041	207.425	198.689	195.944	207.622	187.015	167.853	106.893	87.1031	78.8311	77.0445	77.2815	104.334	133.054	139.017	170.461	200.852	245.659	225.945	214.491	201.228	224.345	248.223	225.319	196.286	190.504	184.773	176.65	160.874	137.476	133.588	128.405	114.938	117.608	121.111	123.306	125.283	132.625	138.494	153.105	152.631	141.374	135.855	141.664	133.623	140.967	146.896	149.051	157.13	146.592	132.092	129.543	117.545	120.926	132.233	152.738
639	CRY1-mScarlet-I_CRY2-mClover3	CRY2-mClo	04_18	YFP	16.0035	5.65424	23.7075	0.389492	TRUE	6.02299	5.16308	2.95166	4.03209	9.77582	3.5789	4.68038	8.69739	6.28671	8.11951	9.07126	8.91358	12.7847	10.4854	11.3833	12.9406	9.4521	7.02614	3.78796	7.35952	5.1327	6.57292	6.30559	4.70233	1.64927	2.06133	3.20186	3.28509	5.03473	5.55054	1.14312	4.96816	8.05295	9.11358	12.1752	10.5161	8.86053	14.684	17.6352	10.6599	11.8673	12.4621	10.1271	12.5242	6.26457	5.31889	8.40601	7.47063	2.39908	3.19288	4.72813	5.10914	2.95584	4.50935	7.63783	6.62982	7.84892	11.2704	13.6323	7.93422	12.3662	10.7607	10.1166	10.8554	9.32621	8.08842	7.04818	5.80568	5.60633	9.35555	11.7302
640	CRY1-mScarlet-I_CRY2-mClover3	CRY1-mSca	04_19	RFP	10.0059	2.35736	26.2322	0.146503	TRUE	151.512	139.734	118.704	133.454	117.508	116.225	106.988	113.993	114.304	126.307	139.687	134.456	110.567	101.914	88.801	92.4371	106.312	126.873	153.498	177.987	184.1	182.975	185.52	177.291	173.989	146.357	143.493	122.865	141.121	190.959	173.412	175.282	153.682	149.043	130.746	133.031	122.253	123.349	131.541	129.36	120.19	111.021	101.574	109.432	91.1571	103.124	98.6386	119.121	152.426	178.918	177.08	178.479	170.605	163.643	159.225	157.761	153.615	148.895	143.674	127.23	95.7242	78.8145	87.0308	101.713	112.29	138.872	152.879	170.808	185.538	199.292	161.844
641	CRY1-mScarlet-I_CRY2-mClover3	CRY2-mClo	04_19	YFP	5.16843	3.39873	30.5688	0.241029	FALSE	6.44361	6.44828	3.39494	2.61883	3.56721	8.74485	1.30556	5.6152	4.93998	6.74248	3.39775	5.22968	4.0144	7.52315	4.00923	2.64375	6.31822	4.46731	2.91989	6.41711	6.12884	7.32867	8.34715	2.54362	3.71366	6.63972	6.40103	-3.33427	0.965503	7.81005	4.36244	5.02424	5.36871	3.72665	4.1364	6.26511	6.54228	6.41202	7.57451	10.4937	10.8343	11.1749	11.5258	15.0802	15.5908	15.0582	15.7863	15.9682	18.1784	15.4794	17.6324	13.5519	11.7189	17.2421	12.0025	10.451	11.5499	10.0623	7.9165	8.94204	11.1454	11.8073	8.98795	9.72387	6.74467	5.70604	8.50395	7.45691	9.93507	7.80596	4.24957
642	CRY1-mScarlet-I_CRY2-mClover3	CRY1-mSca	04_21	RFP	4.90551	0.902787	25.0935	0.12101	FALSE	171.833	164.316	158.313	166.423	167.826	171.832	165.936	164.639	183.951	186.371	197.982	190.917	185.05	162.732	167.75	144.88	143.12	139.206	124.516	158.331	166.453	177.875	168.73	172.925	160.527	161.533	159.88	189.117	176.562	195.305	181.433	167.56	153.267	166.786	158.451	148.053	144.309	142.317	124.063	117.08	97.3194	96.0763	99.9799	108.48	112.898	99.6055	83.1403	80.1315	80.2838	89.6509	82.7432	86.5093	82.4841	87.6832	99.3723	121.267	139.066	152.125	155.968	139.658	143.696	117.706	103.235	93.317	84.8519	82.2066	91.0854	103.362	103.703	105.261	94.48
643	CRY1-mScarlet-I_CRY2-mClover3	CRY2-mClo	04_21	YFP	11.4367	0.77121	32	0.316649	FALSE	13.6393	8.67218	9.21275	12.6898	12.1347	12.682	8.7554	7.05885	5.61021	9.4975	8.15605	1.78248	4.67543	0.320195	1.05928	2.04869	1.51883	4.66468	1.78601	4.71174	5.58236	4.83132	5.85974	6.34596	5.42493	8.45682	7.52232	10.3018	11.0462	12.5771	12.2432	11.9094	11.5655	17.0717	17.9547	14.7231	18.8256	15.0194	11.2932	10.4085	5.63361	6.07824	7.28224	10.713	8.23656	8.13807	7.77843	4.32824	2.96036	6.72009	5.88091	2.26865	6.98721	8.21903	6.69224	6.53444	4.54011	7.20771	6.40672	3.32738	14.6628	8.52491	5.76986	4.45591	6.49692	3.67504	6.96293	7.78978	5.42558	5.5707	12.2319
644	CRY1-mScarlet-I_CRY2-mClover3	CRY1-mSca	04_22	RFP	3.28625	1.4544	28.4	0.0750555	FALSE	238.313	212.723	171.694	172.295	142.27	136.875	98.8739	89.7685	76.4802	80.5977	83.9824	112.131	123.686	128.378	142.299	152.772	177.103	160.204	148.892	149.512	124.803	121.593	128.885	118.002	119.229	150.423	154.771	182.345	176.505	176.717	188.027	200.144	162.467	144.883	151.215	135.856	155.298	145.462	153.406	168.581	184.337	162.803	149.516	149.279	126.73	124.235	115.687	119.373	127.794	143.093	147.567	158.783	174.431	161.786	147.779	136.947	123.971	122.558	113.818	110.46	108.502	116.087	137.98	149.102	174.96	193.051	178.367	162.344	158.622	160.932	164.401
645	CRY1-mScarlet-I_CRY2-mClover3	CRY2-mClo	04_22	YFP	6.71855	1.64815	32	0.251182	FALSE	11.8506	6.62231	6.80479	8.89407	7.93897	6.47156	5.16776	6.37334	1.13182	3.41205	3.07223	1.61936	7.83208	1.28928	2.2899	2.65453	8.63589	10.0825	10.0148	7.26015	7.69746	10.7358	10.8871	14.6307	15.3063	18.4459	26.17	24.0523	21.7874	19.5592	18.2382	19.9881	16.2845	12.1504	13.9596	11.2263	10.1898	10.1423	13.9102	4.89606	13.3592	10.8345	13.526	10.3403	12.2823	12.6557	9.56479	5.52237	7.34509	6.01801	5.48376	4.63749	8.2299	9.96953	13.6826	9.19267	9.98316	8.49101	4.5711	3.2553	6.11542	4.74167	4.8055	8.79607	8.80809	13.7666	7.87962	7.93455	9.45654	7.47717	4.75209
646	CRY1-mScarlet-I_CRY2-mClover3	CRY1-mSca	04_24	RFP	6.94937	2.80809	18	0.136193	FALSE	138.65	118.525	102.988	96.1431	93.0365	104.196	125.996	133.006	155.644	182.172	195.254	189.423	192.764	197.555	194.717	173.017	162.974	140.001	133.135	144.45	145.131	160.566	177.962	209.172	239.858	220.36	200.861	180.771	216.561	209.023	169.01	149.839	127.87	141.249	129.273	134.384	145.411	142.462	153.862	171.215	186.641	188.388	176.018	178.303	176.376	192.217	184.787	188.219	185.784	175.516	173.631	154.938	147.157	135.731	133.315	127.341	122.84	121.716	103.746	112.819	123.775	128.805	136.162	141.529	141.186	135.385	135.075	125.259	122.896	120.49	98.1133
647	CRY1-mScarlet-I_CRY2-mClover3	CRY2-mClo	04_24	YFP	4.50288	3.06985	21.7899	0.135359	FALSE	18.487	16.236	18.2789	15.8632	16.2321	14.8025	14.9225	13.1604	15.625	17.4885	15.2214	15.3847	16.4993	14.7257	14.159	11.4776	14.3583	11.0817	10.7368	16.5618	11.4355	16.2215	14.8143	23.6023	31.7749	28.9491	26.1233	23.2118	24.3234	19.3232	18.3569	16.2024	20.8493	16.1594	14.8083	22.8151	23.5366	21.8013	22.1567	23.3412	20.806	21.3206	21.1924	22.4225	21.9806	19.8387	23.5481	23.7147	18.5109	15.9823	14.6961	20.1276	15.0286	13.7683	16.5202	14.5605	15.185	12.1376	13.4413	9.58923	11.4317	9.43094	6.47803	12.2373	10.75	11.2983	17.6483	19.078	17.4324	14.6463	16.7217
648	CRY1-mScarlet-I_CRY2-mClover3	CRY1-mSca	04_28	RFP	7.14506	5.53789	22.3678	0.123252	TRUE	113.664	116.041	110.469	129.655	120.315	112.045	112.454	120.311	109.532	120.952	125.802	129.284	129.321	120.255	135.144	142.065	145.434	143.781	155.918	176.594	166.249	160.584	162.374	150.709	130.658	110.748	104.089	115.603	145.515	159.452	177.619	191.195	190.924	211.384	224.382	209.518	194.184	203.361	197.792	175.822	186.029	174.58	186.092	188.674	178.526	177.306	175.04	156.22	152.443	145.624	132.635	149.444	154.894	154.552	170.635	176.905	205.528	208.944	203.478	211.269	207.331	194.947	195.043	189.71	199.017	225.627	231.07	212.653	225.504	186.424	145.532
649	CRY1-mScarlet-I_CRY2-mClover3	CRY2-mClo	04_28	YFP	5.94669	5.05858	26.2955	0.231075	FALSE	8.27353	3.12805	2.43977	0.570896	4.12877	5.64106	1.00693	4.63197	7.40417	10.205	9.90876	11.6482	10.3883	11.0644	13.2107	12.628	11.4869	10.7299	14.1185	12.6011	8.77821	9.87739	14.0154	10.2819	8.62671	6.6	3.26239	3.67311	13.8333	6.05882	15.0975	17.6449	17.7617	18.1708	15.4691	14.1361	9.05587	20.4827	12.0969	9.23375	14.2811	9.88186	19.0629	22.9	17.4444	18.1867	12.373	10.9304	12.3012	10.7165	4.9696	6.55189	9.51145	9.34726	4.98509	2.75068	7.34757	11.2607	8.07642	4.23066	11.1917	7.00166	5.85525	7.28348	5.66985	9.67036	11.8774	10.3708	11.3273	9.12288	11.3702
650	CRY1-mScarlet-I_CRY2-mClover3	CRY1-mSca	04_29	RFP	7.86755	5.25185	32	0.122775	FALSE	224.692	207.168	197.799	181.876	179.436	155.752	173.464	165.691	153.255	157.948	167.879	194.728	180.879	172.772	169.105	169.466	168.477	178.496	167.842	148.597	138.401	140.896	132.172	110.468	104.223	96.8194	95.6743	111.383	143.001	171.909	193.991	211.055	210.97	250.475	226.412	236.663	242.016	239.685	278.91	267.051	265.562	292.668	274.115	280.945	250.476	252.824	236.66	243.149	263.666	264.414	261.979	240.427	234.629	214.351	201.199	197.94	207.111	187.238	188.486	198.824	197.533	196.104	201.06	211.787	229.71	235.855	246.582	249.643	245.135	234.4	216.589
651	CRY1-mScarlet-I_CRY2-mClover3	CRY2-mClo	04_29	YFP	9.06983	4.53568	26.1407	0.250202	TRUE	14.5239	12.87	8.65036	13.7018	13.4075	9.41108	9.76916	6.72649	5.36144	8.68687	8.26394	14.5273	11.9692	13.5584	15.7246	8.48639	10.939	16.5799	18.0474	16.2686	15.1889	14.8768	12.5256	13.6261	11.8667	7.7527	4.12624	7.03993	7.17059	7.81295	8.10035	18.2086	15.5125	21.2116	18.1602	21.0319	19.5739	23.1993	30.6399	25.4762	23.5818	29.8629	30.0778	29.9462	23.7735	26.4491	23.35	23.8111	30.5928	26.0067	26.4986	19.6257	19.1334	13.4794	11.1253	10.8543	10.5621	10.4008	14.9223	14.7007	14.6986	17.3632	16.5771	12.995	13.6675	14.4155	18.1247	20.4826	18.9531	19.8131	18.2622
652	CRY1-mScarlet-I_CRY2-mClover3	CRY1-mSca	04_32	RFP	11.6826	5.31512	26.5005	0.190064	TRUE				173.562	155.869	158.934	146.614	148.957	166.25	174.487	186.598	193.235	198.493	190.263	182.033	173.553	171.372	164.68	146.624	140.076	99.5049	119.809	117.841	127.746	112.204	104.73	89.9483	79.2285	76.9189	73.4181	88.6596	115.731	145.301	148.426	153.166	149.939	161.21	156.805	152.334	162.971	159.581	171.7	184.686	179.896	174.363	162.801	166.962	166.404	153.085	155.329	162.956	150.234	126.115	115.947	104.932	108.196	111.224	124.382	123.392	147.285	194.776	208.134	242.234	253.167	266.978	262.02	235.733	226.607	227.383	228.989	210.043
653	CRY1-mScarlet-I_CRY2-mClover3	CRY2-mClo	04_32	YFP	4.29723	5.70889	28.6704	0.207839	FALSE				10.5023	7.48712	8.45359	11.7118	9.1094	6.15323	3.44785	16.55	19.3268	12.2697	12.1386	12.0075	11.8724	6.90228	9.21076	10.6653	10.1052	9.99206	12.9292	14.1659	13.1607	12.0509	6.33194	14.9635	3.33888	14.5004	7.55498	7.58111	13.0208	15.9566	16.2377	15.1097	16.4766	16.5096	17.6832	12.6994	11.365	7.89751	10.8085	9.46402	10.3526	11.2635	5.78875	7.83608	8.53435	0.070761	8.19108	1.98275	4.24515	3.63504	3.56202	-0.53986	-2.17397	0.559667	3.9798	6.2197	2.60848	7.30871	5.97117	9.81004	8.9099	7.16762	5.92915	10.3479	8.51651	4.24969	5.20743	4.81966
654	CRY1-mScarlet-I_CRY2-mClover3	CRY1-mSca	04_4	RFP	11.4523	0.77	30.605	0.145767	TRUE	239.62	258.457	266.46	300.844	274.436	264.456	263.709	256.282	237.006	221.56	197.809	198.839	203.832	175.485	174.294	154.673	152.583	161.452	153.171	131.317	113.748	131.197	137.681	141.137	163.857	175.767	224.223	244.722	235.657	226.593	217.254	228.781	189.29	165.939	171.534	182.439	188.553	197.633	197.678	187.35	198.681	192.294	182.748	191.006	170.344	155.435	147.456	129.031	127.619	124.134	125.758	130.318	124.04	115.917	120.433	144.98	165.945	169.15	166.527	176.712	170.848	165.29	179.769	194.249	202.181	201.582	192.203	195.873	186.147	168.343	167.165
655	CRY1-mScarlet-I_CRY2-mClover3	CRY2-mClo	04_4	YFP	13.181	1.4412	24.7357	0.27713	TRUE	18.5244	15.7322	21.8461	20.4958	19.7326	18.9034	17.9731	18.2233	15.6098	15.1327	13.211	6.09564	9.55135	7.93996	4.38497	8.8527	11.2828	12.1783	12.4471	12.725	8.88648	10.6994	11.077	8.21921	13.7033	16.0073	17.3904	23.8825	25.1262	26.3698	27.6512	24.1061	20.6987	20.3278	13.4977	13.6457	15.2018	10.1239	7.83868	7.84622	13.2517	3.96287	5.53375	8.78776	13.3764	10.9035	15.7398	15.804	20.7628	14.9924	14.7376	16.452	11.5168	11.4443	12.7313	16.1142	20.471	11.2091	12.266	13.5671	9.53401	13.6029	15.5287	17.6549	16.829	10.5424	11.8247	13.7154	11.7055	5.73487	10.0909
656	CRY1-mScarlet-I_CRY2-mClover3	CRY1-mSca	04_41	RFP	4.33571	3.21902	19.2754	0.116163	FALSE						174.381	150.594	155.584	143.587	129.74	129.805	113.408	112.897	104.539	97.6152	94.986	90.7376	110.773	117.714	140.407	126.358	142.732	136.054	137.12	145.579	160.233	173.135	205.681	213.192	225.319	213.955	206.535	176.856	162.167	125.322	117.436	138.35	150.061	161.771	173.837	200.389	190.938	176.493	178.714	161.928	144.392	134.423	132.346	129.283	121.653	128.003	103.742	119.878	111.867	96.8071	97.218	90.748	92.0759	90.5365	92.7653	94.4066	101.885	116.838	121.849	127.455	127.586	121.286	120.77	115.676	108.393	89.9918
657	CRY1-mScarlet-I_CRY2-mClover3	CRY2-mClo	04_41	YFP	2.53649	2.96095	18.9296	0.15315	FALSE						4.9918	7.48152	11.8349	6.13249	11.9319	5.667	7.10846	9.87276	7.80302	7.50428	7.65254	10.4292	6.77651	8.00509	8.91422	4.02309	5.88156	5.73	3.35581	2.7178	5.62537	1.27744	8.44187	2.94887	3.64179	5.85668	7.80181	5.51929	2.90896	3.29785	0.194188	4.05933	5.78978	7.52024	9.30313	7.72603	10.1889	9.34944	14.078	11.6507	12.2489	9.59309	10.3062	8.25878	2.92812	6.75	6.08949	9.81099	11.2655	16.7325	9.2095	14.2877	14.5005	11.4848	12.8447	10.9913	11.2573	13.1464	13.3967	12.0442	8.2911	12.853	6.916	11.1622	12.3826	6.16507
658	CRY1-mScarlet-I_CRY2-mClover3	CRY1-mSca	04_49	RFP	6.37819	2.73402	27.8854	0.157811	FALSE																																					102.848	106.329	112.287	143.738	142.694	155.097	184.071	186.16	177.517	199.238	205.567	197.668	226.824	251.645	266.384	248.125	269.113	277.775	275.014	255.931	239.119	248.626	251.742	233.788	215.834	197.336	206.028	193.921	159.897	133.481	117.032	98.3766	89.9015	84.2796	131.824
659	CRY1-mScarlet-I_CRY2-mClover3	CRY2-mClo	04_49	YFP	5.77304	3.23723	28.0322	0.144992	FALSE																																					8.8163	10.6217	8.55654	15.2597	10.7997	15.0187	15.3532	17.0823	17.2775	17.6345	21.7496	17.2053	18.4516	19.7402	15.3774	15.7657	17.978	16.5467	17.8784	11.8059	11.3636	11.8263	10.7723	10.316	9.85979	9.38974	7.08105	10.2495	9.16968	5.82462	8.22495	10.3914	13.1867	7.78102	11.5041
660	CRY1-mScarlet-I_CRY2-mClover3	CRY1-mSca	04_5	RFP	9.78288	2.19113	32	0.169782	FALSE	181.772	146.236	121.465	111.34	115.465	81.9657	90.9055	90.0736	93.8654	96.9027	120.181	139.869	149.592	167.676	180.283	175.584	152.902	151.277	180.079	199.649	233.439	261.305	265.89	250.133	267.477	261.03	265.532	237.18	208.829	179.618	184.036	178.492	167.544	146.678	135.296	130.947	114.321	105.52	115.126	122.444	139.036	147.85	151.174	139.615	133.584	131.281	115.932	102.59	99.2126	102.758	108.108	105.286	108.195	117.455	131.142	159.618	159.15	151.811	145.571	156.121	138.878	136.274	136.725	134.011	137.533	142.995	151.163	153.35	146.51	146.282	156.951
661	CRY1-mScarlet-I_CRY2-mClover3	CRY2-mClo	04_5	YFP	0.99307	2.85793	25.3075	0.0946771	FALSE	4.80773	4.99028	4.60405	2.87739	3.98229	2.56175	7.58957	3.4636	4.53247	3.01527	9.22872	4.77669	5.25375	4.64369	6.16486	5.25795	3.67841	6.72635	4.61785	1.53013	4.63968	7.28239	9.32267	9.15257	10.7981	9.50735	4.62211	4.59174	4.56136	4.53007	6.40681	5.62074	5.86106	6.36306	12.3684	9.36617	11.8907	6.52692	5.61983	7.78324	8.37646	13.4275	9.58874	4.71352	11.1603	9.96477	10.6262	13.7449	11.6757	6.95082	12.2021	9.49347	12.7622	6.53657	9.90236	10.6126	8.46082	9.21165	13.2308	17.1021	10.6204	8.08062	12.2212	10.6577	14.5455	9.15519	11.8986	12.6189	14.6084	18.177	18.1978
662	CRY1-mScarlet-I_CRY2-mClover3	CRY1-mSca	04_60	RFP	2.7866	0.50125	27.0824	0.105448	FALSE																	136.827	134.479	108.072	104.972	98.164	91.0389	86.4875	76.0009	78.5775	90.4429	102.855	106.903	104.651	115.013	105.79	99.7745	107.18	105.083	111.381	112.397	113.667	103.306	103.529	110.882	124.993	126.056	122.052	126.244	107.911	101.767	103.288	108.215	126.539	152.392	171.582	184.417	198.422	192.356	189.357	181.358	183.52	189.243	208.003	213.021	194.687	202.234	206.594	204.504	217.358	207.423	204.205	208.115	214.157	205.849	206.766
663	CRY1-mScarlet-I_CRY2-mClover3	CRY2-mClo	04_60	YFP	5.01336	0.48444	19.3317	0.181851	FALSE																	3.75775	9.82402	5.06798	8.33268	9.27342	14.5536	14.2804	7.40028	8.38165	1.52321	11.5633	9.18719	6.42177	7.09596	10.4281	15.3016	16.2148	14.24	15.7719	15.2111	15.6051	12.9506	10.7488	7.96957	9.12698	11.4234	12.2325	7.22179	4.93065	4.42689	1.66297	5.42358	12.1324	9.14652	10.9996	8.35072	8.73689	13.0832	11.0962	9.64216	10.4468	11.2129	9.32216	11.1888	7.44144	11.8209	7.86318	5.27727	6.76885	8.82584	13.9653	11.1042	8.10009	8.12393	10.6577
664	CRY1-mScarlet-I_CRY2-mClover3	CRY1-mSca	04_62	RFP	8.7557	3.6966	22.3618	0.151704	TRUE																		193.791	189.824	188.808	175.827	155.939	181.297	158.878	152.037	151.331	127.142	123.143	130.188	125.142	111.693	91.6792	95.1337	81.2137	64.9243	73.8127	79.3693	96.032	116.871	127.64	134.5	145.782	146.8	147.295	134.211	143.071	130.893	129.981	149.062	148.443	134.362	134.609	129.051	138.501	131.79	125.905	111.068	111.33	110.237	111.084	109.434	126.694	140.239	153.783	180.867	195.502	186.606	180.929	191.43	173.821	174.97
665	CRY1-mScarlet-I_CRY2-mClover3	CRY2-mClo	04_62	YFP	5.14214	4.46507	23.2362	0.181463	FALSE																		7.8032	5.77194	10.1319	8.89419	5.85457	8.96914	9.11631	9.76066	8.84118	2.93631	6.10019	8.34612	6.74902	9.38817	9.0354	8.36996	6.0594	5.68901	3.97301	2.23356	10.5427	4.66857	7.90662	8.84365	10.4466	12.2375	8.24328	12.4044	9.71344	9.80433	11.8373	9.47748	6.36467	10.0853	8.60829	6.57378	7.56802	10.7026	2.41278	2.4407	7.65166	7.67637	1.91394	6.02458	8.43484	6.22583	8.54821	5.8843	14.5893	9.16769	7.2376	14.5358	8.14587	17.1192
666	CRY1-mScarlet-I_CRY2-mClover3	CRY1-mSca	04_65	RFP	6.6836	0.318019	32	0.0788325	FALSE																					146.679	153.049	140.305	131.804	117.111	132.266	138.705	159.393	172.337	178.871	201.313	185.071	173.396	187.418	179.146	172.037	166.533	160.343	152.471	146.668	150.774	134.636	127.805	110.888	104.436	115.12	117.647	112.459	116.565	140.285	143.716	145.257	151.916	143.166	153.521	125.362	135.183	127.341	124.523	130.44	146.061	144.336	153.137	156.846	170.266	169.177	168.087	166.965	195.1	186.81	174.794
667	CRY1-mScarlet-I_CRY2-mClover3	CRY2-mClo	04_65	YFP	8.07784	4.87314	25.1327	0.17791	TRUE																					13.8852	16.3711	11.7654	10.8004	10.8159	10.11	7.73438	10.0514	11.436	10.678	12.2147	6.9792	6.00943	7.85891	7.15458	10.4746	9.75124	11.9895	14.4933	18.287	17.8089	17.6497	14.3875	17.1209	13.0823	9.19482	10.3907	8.17579	7.50112	8.42982	10.6361	9.15196	6.17147	9.16364	9.12571	7.83742	6.29741	4.41216	8.83559	7.88607	13.5325	8.33579	9.86858	12.5097	10.9793	11.046	11.1127	11.1815	14.8785	13.2007	13.123
668	CRY1-mScarlet-I_CRY2-mClover3	CRY1-mSca	04_76	RFP	8.73496	4.06581	32	0.145115	FALSE																						139.139	111.421	103.812	94.9808	63.4974	70.995	68.9576	80.987	96.4105	108.264	129.776	124.629	120.303	108.984	117.681	124.637	150.003	149.525	170.892	177.726	182.515	184.427	188.012	195.334	201.746	198.473	181.528	164.583	147.125	148.486	159.686	154.26	153.722	141.497	139.24	144.833	136.065	129.448	117.647	103.152	87.1138	88.7058	88.5797	106.608	114.517	124.643	125.164	117.186	111.796	107.054
669	CRY1-mScarlet-I_CRY2-mClover3	CRY2-mClo	04_76	YFP	3.43398	3.1176	32	0.174344	FALSE																						9.78341	9.66887	10.1149	9.3838	3.19867	1.42561	2.54655	4.52896	4.11171	1.98611	6.04521	4.71226	1.93363	2.52319	3.38906	2.91933	4.38307	4.16947	3.05138	5.2049	3.31523	5.53618	2.68764	3.8264	5.48649	7.06643	6.55331	6.04019	5.51152	3.76486	8.61936	6.01528	10.945	12.5017	13.285	10.5589	13.2325	12.0306	8.24376	10.4778	9.68129	8.31818	6.32967	7.09692	11.8294	11.2642	11.694	9.33437	13.0721	4.72358
670	CRY1-mScarlet-I_CRY2-mClover3	CRY1-mSca	04_77	RFP	2.23549		18	0.0972171	FALSE																																							154.963	176.412	180.267	138.607	120.486	116.373	107.957	111.528	103.202	106.213	95.3011	104.33	86.0316	94.8034	88.074	82.8764	97.4157	112.142	98.0389	103.355	104.198	108.335	100.205	85.7519	92.5044	71.7777	60.495	60.7819	58.8859	80.1126	92.6229	90.7504	80.9244
671	CRY1-mScarlet-I_CRY2-mClover3	CRY2-mClo	04_77	YFP	1.44826		18	0.081314	FALSE																																							11.9719	13.5842	8.87584	13.7109	13.5231	10.0752	11.2668	8.43687	9.87238	12.6295	6.61418	7.17778	6.52381	10.6289	5.383	8.41743	7.58624	9.97028	4.53533	7.79624	14.828	13.418	6.98973	5.1541	14.1893	10.7392	10.0178	7.99578	9.39121	7.08364	9.1679	6.73259	12.3455
672	CRY1-mScarlet-I_CRY2-mClover3	CRY1-mSca	04_8	RFP	3.96337	1.13503	26.9075	0.0998272	FALSE	224.903	236.528	255.556	241.099	226.642	211.748	200.77	201.445	203.882	182.1	174.122	173.351	194.897	180.999	177.827	200.333	206.667	173.919	171.398	151.689	154.507	145.609	125.084	126.739	139.336	157.778	151.076	168.884	169.944	193.292	192.419	186.306	164.804	147.217	129.63	111.51	114.024	108.86	103.255	113.461	111.707	113.615	113.845	119.39	116.887	120.678	110.638	113.788	131.867	140.497	157.239	161.622	158.217	138.475	143.451	129.925	118.588	140.109	154.693	165.592	229.169	231.25	238.674	224.687	205.83	183.611	133.871	116.55	98.9488	121.936	133.146
673	CRY1-mScarlet-I_CRY2-mClover3	CRY2-mClo	04_8	YFP	11.1618	0.0832731	26.6462	0.310781	TRUE	1.23936	2.93106	9.211	8.80336	8.39573	7.97574	7.56444	8.2	16.6107	9.77696	6.1418	8.60309	7.42783	6.9345	9.20948	14.053	11.937	7.83969	4.61279	1.40596	4.33103	5.59441	3.80847	6.17265	5.08017	6.56117	1.79713	4.8361	5.16046	8.93701	16.9145	19.8431	18.7123	16.8767	15.0411	13.1499	15.3318	14.5924	12.4952	10.1015	8.90717	13.8874	11.699	8.9444	6.67269	8.60364	4.0589	6.09273	5.27881	5.48327	6.04509	8.06657	7.38848	6.61765	4.36922	6.15658	9.10321	6.05236	7.15975	8.61736	13.4017	14.26	10.986	13.9381	10.2816	10.9147	4.625	8.72295	9.15037	8.2983	16.1482
674	CRY1-mScarlet-I_CRY2-mClover3	CRY1-mSca	04_81	RFP	3.78893	1.07881	32	0.111003	FALSE																											218.659	172.782	190.613	185.721	174.715	162.505	130.785	109.443	95.6305	103.802	103.562	95.8912	107.516	92.2022	79.9162	72.913	73.6337	79.0422	76.7921	91.0528	67.7218	52.2282	65.6668	63.7172	83.7576	91.1383	83.9373	87.5535	88.4821	102.368	104.347	123.814	128.118	115.7	91.8479	92.2774	92.7932	93.0321	99.8977	109.268	120.768	127.264	128.157	140.311	121.672
675	CRY1-mScarlet-I_CRY2-mClover3	CRY2-mClo	04_81	YFP	3.1505	0.613512	31.9789	0.12076	FALSE																											28.0695	18.6722	23.8169	18.3869	12.423	18.0255	16.226	12.1909	10.4402	12.9775	19.5819	19.0624	25.3834	15.6781	15.0039	13.905	9.40843	9.75965	12.0852	13.8491	9.98387	8.62987	11.2853	11.2725	10.3017	4.77273	8.48339	7.96527	4.81597	5.45178	9.54726	13.4254	14.1353	17.0048	12.5921	14.6972	9.17457	12.0524	13.3314	16.3411	13.5615	19.9232	15.7084	15.3649	9.75808
676	CRY1-mScarlet-I_CRY2-mClover3	CRY1-mSca	04_83	RFP	8.59555	3.78995	22.5025	0.255122	TRUE																														166.619	138.078	140.352	138.302	123.402	118.345	122.368	120.788	114.703	139.03	160.844	162.253	179.26	192.936	217.554	189.459	198.795	163.6	150.557	154.033	148.58	129.562	124.944	118.33	87.5633	77.5865	77.3591	75.1504	75.247	73.8073	81.5218	99.8228	132.368	180.811	204.561	223.693	249.379	282.905	279.244	287.128	302.423	288.249
677	CRY1-mScarlet-I_CRY2-mClover3	CRY2-mClo	04_83	YFP	7.8501	4.14487	22.9668	0.437728	TRUE																														4.84222	6.00609	6.02968	6.09395	5.23554	2.97505	8.287	9.1122	8.36606	10.3033	17.6667	16.5323	17.8681	17.7729	20.2955	18.0277	18.7898	9.39439	10.751	10.9323	7.69461	3.68277	4.27156	1.44048	5.6785	3.68156	0.10101	6.1854	6.15316	11.3974	7.68375	14.1129	13.0602	13.2248	25.708	29.6778	33.5948	36.6021	31.5374	29.6597	30.2221	31.6065
678	CRY1-mScarlet-I_CRY2-mClover3	CRY1-mSca	04_88	RFP	2.94441	2.25527	28.4	0.0656457	FALSE																													193.648	193.256	196.845	188.831	162.327	140.846	108.802	111.124	128.169	130.341	137.844	147.144	143.882	129.142	108.391	92.0701	82.7654	92.8687	89.854	97.6382	135.755	146.543	169.835	170.675	168.064	152.468	150.952	158.425	143.663	127.978	116.566	124.314	130.863	155.002	169.733	157.303	168.135	160.429	142.412	142.168	145.273	150.151	123.069
679	CRY1-mScarlet-I_CRY2-mClover3	CRY2-mClo	04_88	YFP	1.81661	1.74724	32	0.103076	FALSE																													28.0501	23.7127	25.3425	27.5593	19.8663	10.2401	12.9798	17.4054	19.7191	22.6989	22.0734	18.6887	13.3868	19.3567	17.1328	16.2358	21.7817	16.7656	16.7515	15.1518	20.1625	14.2664	16.4031	15.6211	14.3424	14.4276	12.8588	11.8249	10.509	7.38869	6.20232	12.1745	10.787	10.7641	10.6069	10.7628	10.6973	9.59	8.9209	13.1706	6.3968	9.7772	3.05574
680	CRY1-mScarlet-I_CRY2-mClover3	CRY1-mSca	04_89	RFP	6.29025	4.37939	26.9186	0.118718	FALSE																																				84.686	88.7263	100.183	131.266	138.054	109.853	118.613	135.159	131.397	142.309	145.979	141.591	127.905	136.389	121.048	114.529	112.733	114.949	121.947	111.892	103.561	88.3343	83.1602	70.9507	73.7135	65.007	50.617	68.0153	80.2978	84.9877	102.255	106.751	123.136	106.096	99.9907	132.355
681	CRY1-mScarlet-I_CRY2-mClover3	CRY2-mClo	04_89	YFP	1.4037	1.67283	18	0.0830405	FALSE																																				21.9689	11.1429	8.71751	17.671	13.1628	14.2204	13.5596	16.9596	11.0801	15.2118	12.5119	17.5826	7.36646	12.9602	9.97896	11.3986	9.90507	10.1037	13.8555	6.84591	7.09599	12.5733	16.4073	13.4886	12.3916	15.297	7.14463	10.9106	12.8566	9.16839	12.9283	13.34	9.77944	6.18193	6.14775	9.744
682	CRY1-mScarlet-I_CRY2-mClover3	CRY1-mSca	04_95	RFP	9.66554	1.51677	18	0.224462	FALSE																																		151.186	147.316	117.44	108.067	92.0561	70.4544	74.688	64.2668	62.9966	66.5872	71.522	67.9262	69.8794	76.6162	96.1426	122.429	129.374	138.183	146.964	149.114	128.846	111.687	108.843	89.773	82.1426	74.8045	70.25	74.8686	73.3722	82.0235	88.5879	98.2161	113.491	134.366	143.144	138.375	152.085	143.004
683	CRY1-mScarlet-I_CRY2-mClover3	CRY2-mClo	04_95	YFP	4.15337	0.687915	31.9457	0.17122	FALSE																																		19.3161	21.3903	21.6119	20.9052	12.3839	15.3807	8.52568	7.83333	4.62162	5.60588	4.75963	4.40769	5.63817	4.45789	3.31239	2.24347	6.39838	9.2955	13.5765	8.24037	12.6534	10.3309	14.0233	12.213	9.57957	14.7345	14.0387	13.6152	10.4643	12.6308	11.6694	12.6962	15.3253	14.674	17.8756	15.5733	18.7479	13.6231
684	CRY1-mScarlet-I_CRY2-mClover3	CRY1-mSca	05_22	RFP	8.40899	2.44796	32	0.128158	FALSE	125.077	104.385	115.155	106.73	111.47	97.5119	99.935	107.067	93.1965	100.472	102.597	125.976	140.623	146.242	161.454	193.905	212.36	208.17	192.727	193.256	186.29	191.162	202.753	187.503	206.025	227.268	227.338	211.145	196.401	180.895	163.736	150.159	145.375	148.826	132.723	130.468	125.198	121.404	114.118	107.82	147.583	166.541	179.836	163.729	147.622	131.027	133.598	137.512	120.575	126.062	105.554	109.266	123.164	132.531	133.497	154.674	144.564	148.528	143.533	141.935	150.107	154.344	166.998	145.045	141.176	155.032	156.45	145.141	143.179	123.569	104.711
685	CRY1-mScarlet-I_CRY2-mClover3	CRY2-mClo	05_22	YFP	12.5644	2.85699	31.4492	0.330985	TRUE	10.1787	13.4351	8.31074	6.10558	5.50083	4.831	7.62225	5.7333	7.77834	6.89832	13.3079	12.3724	10.9139	11.9555	9.26193	10.9708	10.7702	13.944	18.1918	15.6147	16.0491	16.1184	12.2324	14.5916	11.3302	15.3726	10.2571	13.2432	13.2687	7.28531	5.92302	9.7211	8.69863	6.71121	9.01722	7.7765	10.8195	6.28989	12.2792	5.16173	6.42727	7.63646	9.03989	11.414	13.7882	16.2343	22.4817	23.23	25.4238	30.6494	23.3995	19.3238	26.2694	27.75	22.3597	27.4082	28.0909	24.6201	19.8121	16.7947	18.6042	17.5543	15.2038	12.8473	9.96631	13.1446	9.65359	5.06776	6.72994	6.19714	3.77559
686	CRY1-mScarlet-I_CRY2-mClover3	CRY1-mSca	05_24	RFP	5.93449	6.05625	19.5769	0.194253	FALSE	148.232	151.7	149.941	135.834	130.652	123.83	122.718	127.89	121.131	117.177	125.573	129.351	128.235	125.897	141.631	141.657	150.812	163.856	164.498	165.159	151.943	139.745	130.474	117.593	116.866	122.446	137.764	150.137	151.875	162.823	178.644	200.388	210.246	242.998	237.28	235.49	250.803	245.23	266.746	248.446	238.336	168.448	138.617	126.573	132.728	124.241	142.605	157.726	159.672	166.31	176.747	156.427	136.107	115.171	132.742	125.737	114.509	125.081	126.107	128.642	116.099	105.513	92.4984	89.8875	82.9024	79.9348	62.8035	49.6203	49.2582	44.2673	56.3734
687	CRY1-mScarlet-I_CRY2-mClover3	CRY2-mClo	05_24	YFP	5.72696	5.75891	24.7709	0.249759	FALSE	2.66174	3.45136	4.93528	5.68539	9.94353	8.97368	11.2748	13.8258	14.8595	17.9729	18.7376	19.7412	23.1422	19.6027	18.039	16.7022	17.9228	16.7802	21.7354	18.1992	17.876	12.3755	11.0541	10.0162	4.11476	6.61516	4.76979	10.3401	8.52308	11.2931	21.0771	15.7172	17.8005	16.151	15.2328	12.0469	11.2823	15.5976	17.4418	14.4657	20.0187	10.5838	9.05964	8.41005	7.7327	8.81883	11.2175	13.9137	9.09198	9.28506	8.90194	7.87397	6.84599	5.78686	5.25979	9.03537	7.43069	7.23807	7.05293	4.78199	3.35331	4.42449	2.58316	5.03945	3.66952	6.26616	7.08644	5.72436	2.46518	0.517336	5.473
688	CRY1-mScarlet-I_CRY2-mClover3	CRY1-mSca	05_27	RFP	9.3997	2.15644	18.5859	0.118975	TRUE	200.338	139	139.246	134.641	195.141	176.724	208.738	241.477	237.977	219.356	211.693	199.205	196.408	184.63	182.39	160.362	161.572	185.435	206.152	181.918	158.948	168.994	166.611	176.025	197.37	220.061	220.916	235.417	245.309	225.018	227.341	215.563	203.142	198.297	186.587	174.876	162.81	180.038	178.739	156.923	156.969	162.207	184.274	194.428	212.54	204.642	212.78	206.192	214.5	219.628	227.396	247.817	245.644	226.646	227.414	202.957	193.864	169.789	176.886	192.388	223.718	250.2	271.075	270.249	273.063	252.114	238.11	227.462	209.009	205.85	166.957
689	CRY1-mScarlet-I_CRY2-mClover3	CRY2-mClo	05_27	YFP	10.9986	4.47401	24.0191	0.229827	TRUE	28.9395	21.6345	19.2028	16.0117	26.9174	18.1075	16.3811	18.9819	20.8799	17.6759	14.4804	14.7512	11.6704	17.9209	25.5378	22.3776	22.6778	25.9007	27.7932	23.1639	16.7214	16.182	16.3014	14.7794	12.5363	20.3382	12.7186	15.858	11.2638	10.1133	9.70584	11.7259	14.5587	11.5198	12.8278	14.1358	15.4834	16.136	17.4239	16.5109	20.9995	20.6764	29.6088	25.1791	25.9742	22.8028	21.4585	17.4013	15.6391	15.4093	10.1994	6.98337	8.14265	13.156	9.12475	8.37379	6.98417	7.24849	6.88966	11.4093	13.9419	22.2676	19.0183	16.3015	19.6577	13.3826	16.9792	14.6036	15.8398	13.3446	7.85294
690	CRY1-mScarlet-I_CRY2-mClover3	CRY1-mSca	05_34	RFP	9.55818	1.70618	32	0.130618	FALSE	127.451	119.596	121.098	108.29	109.264	99.7862	122.366	124.461	132.328	131.717	135.877	125.945	136.982	120.039	132.486	135.579	161.071	176.689	194.161	194.986	202.109	199.773	182.303	182.125	171.645	162.523	161.808	179.483	184.931	211.892	215.354	213.41	215.033	222.335	204.246	186.156	167.518	180.112	187.112	181.901	180.235	142.795	126.838	123.45	120.926	123.139	126.487	121.152	124.939	117.825	113.472	116.619	121.11	101.004	114.043	124.322	127.022	136.411	162.678	181.568	191.665	212.646	234.113	214.699	205.386	182.225	166.596	153.583	172.638	172.521	136.577
691	CRY1-mScarlet-I_CRY2-mClover3	CRY2-mClo	05_34	YFP	4.70443	4.46942	22.4844	0.213419	FALSE	6.12522	6.24353	4.53626	4.26718	6.0574	4.9368	1.60041	1.44755	4.47837	5.0871	5.68832	6.83215	8.86182	1.22989	1.5384	5.64977	2.56016	5.97035	11.3242	6.67269	8.13873	5.73036	7.31102	9.15387	10.9957	5.78723	8.52236	6.38414	3.87164	5.17302	1.99814	3.59832	2.83321	7.35023	8.13572	8.92121	9.7305	12.4779	9.35048	9.69048	15.6356	8.34912	10.2874	8.74452	9.86304	11.946	18.031	9.49598	12.3672	9.96394	11.0485	6.18852	5.2617	7.31809	9.39079	7.07431	5.47908	11.6892	13.5159	12.8274	7.83827	10.7308	8.136	6.53333	12.4689	12.2971	11.236	6.49489	12.988	7.34202	9.31595
692	CRY1-mScarlet-I_CRY2-mClover3	CRY1-mSca	05_42	RFP	11.759	1.86631	32	0.167782	FALSE	173.776	162.674	161.619	152.225	154.945	149.289	151.993	174.047	170.728	164.1	155.038	153.165	170.095	169.074	190.574	207.112	221.894	238.662	242.009	224.904	212.406	219.297	227.005	247.786	251.096	266.299	277.697	298.511	277.949	257.387	236.203	263.002	268.846	242.893	226.268	202.811	178.877	154.544	135.444	124.76	129.667	116.837	104.882	94.8591	85.1204	102.187	109.98	118.612	136.529	173.845	205.301	206.475	188.715	175.794	161.366	145.522	141.196	140.53	146.192	192.886	185.783	191.61	180.01	211.769	197.609	199.878	204.534	163.754	187.914	175.734	137.537
693	CRY1-mScarlet-I_CRY2-mClover3	CRY2-mClo	05_42	YFP	4.44116	1.50208	32	0.248251	FALSE	15.2906	16.9165	16.9002	13.527	10.5579	15.1795	14.627	11.7711	13.9604	15.1554	15.983	12.9634	17.3097	13.161	13.2554	15.1194	13.1652	13.0065	9.21815	7.78446	5.63407	4.48858	9.95891	12.7479	13.5716	11.1147	11.8341	11.4683	11.7653	12.0622	12.3682	9.67885	9.52998	9.68	12.25	9.58853	3.6096	7.19316	4.55648	0.595194	4.79631	4.00339	9.04167	7.51359	6.04699	1.50324	6.15971	4.78102	6.07212	3.92343	11.8041	12.6058	12.5434	12.3038	14.072	8.85174	15.1177	17.3411	16.9307	29.2828	24.4945	27.8129	38.9135	40.9937	40.1331	38.2204	42.7134	30.551	39.3157	37.1398	33.2308
694	CRY1-mScarlet-I_CRY2-mClover3	CRY1-mSca	05_43	RFP	4.81054	5.15209	30.807	0.100879	FALSE	211.831	227.445	237.683	233.297	226.573	205.242	187.53	181.154	158.297	159.331	152.437	145.874	162.034	196.826	230.316	238.566	231.039	220.262	194.319	173.549	156.928	139.388	118.007	117.209	111.781	120.276	134.274	116.611	121.274	134.117	157.559	165.158	155.187	149.137	148.612	153.82	133.861	139.659	147.658	152.855	159.991	159.847	168.663	162.531	149.578	165.401	141.601	135.5	141.797	131.098	135.763	130.641	131.579	128.171	113.424	98.6769	83.483	97.9659	109.182	118.478	129.244	132.611	144.538	164.215	160.81	155.399	148.964	140.443	128.514	111.241	114.104
695	CRY1-mScarlet-I_CRY2-mClover3	CRY2-mClo	05_43	YFP	8.43152	1.99778	32	0.224177	FALSE	5.27184	7.57114	6.62305	4.75446	7.80204	6.85367	5.30057	6.38155	4.07703	6.04799	6.92105	0.0185688	3.22272	8.04234	5.13788	7.47088	6.28125	7.16682	2.99815	7.73857	4.95265	12.5201	7.27003	8.69284	15.7432	15.938	13.7795	11.7294	9.97615	5.3044	11.8268	10.6699	11.3231	5.27412	4.92333	11.1429	7.94063	6.8722	6.39684	8.15017	7.8095	9.24539	9.89748	6.41256	9.50756	6.85647	8.07885	5.86778	5.55289	6.74513	9.31959	8.69113	11.4958	12.4362	12.2094	11.9826	11.7489	13.2592	16.4322	12.7185	13.9178	17.0176	17.6897	15.9312	14.9819	16.3841	12.7797	9.84044	12.4525	7.81513	5.87228
696	CRY1-mScarlet-I_CRY2-mClover3	CRY1-mSca	05_51	RFP	11.1349	4.09929	30.2472	0.177634	TRUE									208.141	199.161	202.2	185.647	174.516	174.642	169.171	166.518	166.532	166.314	147.419	152.801	149.619	144.544	137.029	120.572	91.5108	91.5784	71.6148	85.9143	84.1257	78.5794	87.5959	91.3263	80.6654	77.6347	87.6962	94.4957	84.4297	73.3659	82.9103	100.261	123.997	127.987	142.435	143.67	147.478	152.68	153.409	136.201	139.772	133.76	124.581	126.675	137.857	117.289	115.529	105.939	95.3195	94.7674	98.4943	97.2673	93.898	97.1567	94.8243	91.3867	91.633	90.4586	99.0214	109.65	117.949	131.904	150.191
697	CRY1-mScarlet-I_CRY2-mClover3	CRY2-mClo	05_51	YFP	3.85391	5.13616	27.4422	0.159176	FALSE									16.5901	14.7116	20.0205	14.6902	12.378	13.3578	8.79644	12.0205	11.6851	14.0103	7.70358	9.72062	11.5144	9.84019	7.02238	4.19826	5.54603	3.92431	6.0608	8.57085	7.77264	9.59785	8.15226	8.14579	12.7457	9.3338	13.9841	10.0392	5.30846	11.2433	12.4827	22.0642	20.8629	21.8706	19.4759	21.3025	23.1088	20.6207	18.5489	18.5513	12.5325	15.0053	17.9615	20.0854	21.0807	17.2415	21.9885	19.6182	16.8304	19.747	14.2412	18.5764	18.7703	22.9214	20.3118	20.6514	25.2398	21.899	24.9168	25.6447	28.519	25.9701	26.2624
698	CRY1-mScarlet-I_CRY2-mClover3	CRY1-mSca	05_57	RFP	3.89565	1.16793	25.2111	0.110172	FALSE															93.9662	103.613	108.518	111.086	120.245	126.931	123.998	128.698	145.496	152.169	169.475	179.352	185.444	171.73	162.696	156.463	151.659	162.759	178.095	202.02	224.291	213.126	188.005	162.988	141.031	117.171	108.53	91.9892	95.2193	112.156	119.153	123.041	126.928	130.934	138.958	138.999	132.633	124.618	115.648	91.7132	91.9663	85.552	87.7084	100.181	117.32	139.82	151.191	146.433	126.996	115.566	100.738	96.1488	86.1737	76.2468	69.9655	65.4007	75.0769
699	CRY1-mScarlet-I_CRY2-mClover3	CRY2-mClo	05_57	YFP	11.4553	2.94733	30.203	0.406996	TRUE															3.32757	7.14791	7.47287	8.90179	8.69735	10.7194	8.76065	12.5748	14.8521	18.7273	11.1065	18.0237	21.0941	10.5445	10.6701	6.8589	6.9328	5.59362	1.98102	4.75222	0.451027	2.34524	5.56288	2.89375	3.0791	2.62737	4.68674	3.36791	12.7203	11.3629	16.2662	18.49	20.7138	23.0051	21.252	25.4707	25.1644	21.628	19.9659	12.9269	18.7302	16.5686	11.8856	13.2515	16.9231	16.0933	15.3706	14.2214	9.02703	9.66211	9.90878	6.05979	1.96977	2.81651	5.14944	4.98897	1.57083
700	CRY1-mScarlet-I_CRY2-mClover3	CRY1-mSca	05_7	RFP	7.06595	4.68918	25.2603	0.169542	TRUE	137.334	145.993	130.828	113.305	116.026	112.171	129.386	126.064	114.593	127.854	141.36	143.888	155.996	188.618	227.169	229.584	244.624	229.694	216.815	217.458	231.984	234.266	245.802	239.913	226.766	216.008	210.005	249.009	242.889	239.618	209.372	172.577	161.52	181.962	194.723	241.805	276.608	304.582	324.389	338.871	307.358	304.438	303.028	270.589	269.574	267.291	261.123	243.645	226.167	208.159	212.041	217.274	198.86	166.454	163.564	139.296	134.111	118.924	124.893	131.83	142.494	164.221	183.312	178.382	139.6	131.041	111.571	109.58	109.992	141.857	155.3
701	CRY1-mScarlet-I_CRY2-mClover3	CRY2-mClo	05_7	YFP	3.84706	2.9619	18	0.250641	FALSE	6.20556	10.1305	6.68034	6.07257	3.4615	3.65614	10.8174	6.48874	4.0865	7.91539	10.5226	13.185	12.0991	8.71553	9.98554	9.82057	17.305	13.0175	8.65459	11.3271	10.5074	7.05046	9.43048	8.25704	10.4703	13.5056	15.7717	25.8049	23.2491	27.663	19.4394	11.3145	9.16385	10.427	8.86049	9.89693	13.6356	12.7295	15.8419	17.7074	6.88671	8.7745	11.6856	10.3194	13.4057	12.424	14.7159	14.519	14.3222	14.1193	10.3167	15.344	8.75422	3.46653	8.45783	3.97884	7.74903	-0.192777	3.0273	3.33317	1.52778	8.31008	9.45749	8.95803	1.29141	6.91186	2.86832	3.99848	0.59127	9.71316	14.457
702	CRY1-mScarlet-I_CRY2-mClover3	CRY1-mSca	05_76	RFP	4.37414	2.80439	21.3307	0.0817593	FALSE																																		259.967	256.74	249.203	220.667	189.758	180.103	165.506	168.609	205.27	251.118	285.089	321.558	323.559	303.904	264.031	244.116	224.815	204.457	215.199	223.851	230.951	229.188	228.186	225.986	211.87	201.628	182.104	172.864	181.378	189.842	216.809	221.757	228.169	225.029	237.591	244.528	280.868	299.543
703	CRY1-mScarlet-I_CRY2-mClover3	CRY2-mClo	05_76	YFP	5.65963	2.44614	20.1106	0.155188	FALSE																																		16.3568	10.8225	10.9347	8.61997	6.31549	8.82745	11.4212	11.6661	12.004	10.8147	12.2828	14.1336	16.0883	18.7179	16.2431	14.4075	12.992	12.2414	12.535	10.0991	10.0746	9.7876	12.4406	5.90079	5.09178	5.23741	7.99693	6.21781	11.7774	11.5823	15.5838	12.8901	8.34712	13.2808	9.64565	10.3937	13.5487	13.7403
704	CRY1-mScarlet-I_CRY2-mClover3	CRY1-mSca	05_78	RFP	3.54564	4.05277	28.2553	0.0826131	FALSE																																		157.319	157.349	134.462	130.216	103.324	114.76	121.937	123.325	125.063	141.883	154.949	158.813	147.377	136.61	120.235	109.564	99.885	97.9177	94.4724	103.95	117.141	124.59	125.01	106.202	94.522	86.6935	81.8975	67.4084	65.9097	76.2675	84.753	94.5652	113.635	124.543	127.791	149.516	149.33	98.0516
705	CRY1-mScarlet-I_CRY2-mClover3	CRY2-mClo	05_78	YFP	6.81213	2.85627	22.1789	0.382387	FALSE																																		2.51021	4.82903	2.38269	2.79837	2.13697	0.87861	5.72548	5.26776	11.4455	15.1564	9.66827	16.3143	24.9167	24.8251	22.9034	22.0388	21.6141	11.2622	11.9523	9.42995	10.2837	6.85945	7.65636	7.17913	0.886213	5.55237	5.42059	3.32861	5.65932	4.83173	5.81186	8.8816	10.8892	7.85042	10.1935	11.0236	8.9714	6.96922
706	CRY1-mScarlet-I_CRY2-mClover3	CRY1-mSca	05_8	RFP	7.24703	3.48174	20.5417	0.115163	TRUE	335.726	283.203	210.074	186.6	159.776	151.252	148.52	174.713	175.087	190.188	189.159	194.124	158.619	149.322	160.64	159.081	156.543	154.515	156.553	169.828	177.738	185.009	202.769	200.059	226.269	237.004	226.082	223.705	210.402	197.856	190.728	190.177	200.709	202.711	199.853	203.469	183.232	195.657	196.763	208.41	222.62	223.693	236.451	235.05	278.573	251.577	224.581	196.767	189.361	178.908	161.758	146.603	144.817	126.944	130.752	121.675	118.297	121.725	131.866	143.724	139.512	146.221	152.941	164.644	156.365	170.002	185.045	190.162	193.954	185.212	170.781
707	CRY1-mScarlet-I_CRY2-mClover3	CRY2-mClo	05_8	YFP	15.9837	1.9432	21.8573	0.295583	TRUE	16.5271	13.339	11.7747	16.3108	10.6442	9.76199	12.1545	15.4742	15.4179	8.54644	11.8562	11.2894	14.5253	9.01549	9.66695	5.16269	8.47083	9.39231	6.66753	11.6948	10.3754	8.4333	12.6445	13.5951	19.4842	18.9633	24.3014	18.922	17.2926	16.8234	18.4925	16.7099	16.8773	13.5169	11.6182	13.5262	10.9433	5.86469	5.1091	7.11364	10.1455	11.684	9.88491	8.67276	9.96961	12.5966	15.2236	17.9301	19.692	18.4046	19.1143	16.8627	19.0827	11.3266	15.7862	15.4135	9.74714	6.72441	9.73389	8.12015	4.99672	6.19921	8.96815	14.3679	13.5009	15.523	10.4191	11.7544	12.6877	9.88255	10.8296
708	CRY1-mScarlet-I_CRY2-mClover3	CRY1-mSca	06_107	RFP	4.55037	1.69213	18	0.148779	FALSE																																	199.633	183.127	152.663	141.107	135.587	147.118	127.157	125.946	164.835	204.293	171.072	176.045	158.135	146.265	134.983	148.104	124.822	117.727	162.452	147.621	140.213	132.358	126.384	187.355	264.441	316.193	327.666	301.495	267.501	247.21	242.687	210.911	175.902	155.336	172.181	170.288	190.693	213.563	236.24
709	CRY1-mScarlet-I_CRY2-mClover3	CRY2-mClo	06_107	YFP	4.37647	4.52873	32	0.1639	FALSE																																	29.9252	28.0505	20.8142	19.312	20.5348	28.4807	20.7051	20.4717	28.5758	38.6284	31.6504	35.6169	26.1865	20.9645	23.4883	29.0197	19.184	16.7138	29.7746	16.2472	17.216	13.2476	12.921	18.5818	16.4763	11.6671	11.5878	7.46177	2.14529	8.68086	14.8866	15.9894	13.7754	8.5495	8.02203	13.4107	13.1852	13.5064	21.8408
710	CRY1-mScarlet-I_CRY2-mClover3	CRY1-mSca	06_11	RFP	4.53329	3.8753	32	0.0892874	FALSE	148.231	150.818	136.811	135.442	147.205	142.332	132.171	112.856	132.863	134.261	149.196	175.033	183.87	189.802	190.654	183.294	183.753	167.91	157.814	170.223	165.259	157.551	162.921	158.516	161.358	169.535	177.177	180.586	187.887	214.67	209.012	207.644	196.39	206.767	208.16	222.035	230.344	243.513	234.112	247.111	259.893	264.152	257.089	257.116	243.292	245.979	226.573	205.19	200.291	190.719	189.671	196.532	180.85	184.79	174.865	161.122	162.832	171.88	182.057	171.628	163.402	151.896	142.367	136.759	131.296	141.156	132.734	128.095	125.06	115.425	155.559
711	CRY1-mScarlet-I_CRY2-mClover3	CRY2-mClo	06_11	YFP	11.6106	0.96455	25.2171	0.308196	TRUE	9.26316	8.54307	5.21517	8.87289	12.8971	20.1785	22.3301	16.1761	18.8242	18.4698	12.5669	12.7234	13.3377	11.5138	6.25381	7.67857	12.3759	8.10021	6.0159	6.04649	5.93828	6.2442	7.04889	7.56276	10.6881	13.6245	22.165	23.3776	22.8083	26.398	19.8204	20.0753	19.379	16.6118	15.4351	16.6649	16.7872	17.9047	12.4298	7.20436	9.4491	7.37126	7.02104	6.98251	13.3791	15.3438	11.4922	9.10919	8.63833	12.0073	5.7878	4.65746	5.75086	12.281	11.8097	11.5789	17.634	13.72	14.7194	13.5409	17.7777	13.4575	11.6359	9.7159	11.5284	7.9559	5.67662	6.97964	7.13232	6.65177	14.4353
712	CRY1-mScarlet-I_CRY2-mClover3	CRY1-mSca	06_117	RFP	5.8136	2.99608	28.1146	0.0829809	FALSE																																					146.283	126.436	109.525	120.029	138.848	126.967	145.412	166.128	170.065	181.566	205.329	200.737	201.676	209.177	191.692	195.686	188.275	175.408	171.615	173.953	159.638	151.002	152.466	162.026	154.029	147.052	145.316	133.456	137.713	129.862	135.743	137.686	132.066	121.007	125.18
713	CRY1-mScarlet-I_CRY2-mClover3	CRY2-mClo	06_117	YFP	1.53938	1.66385	28.9628	0.0995963	FALSE																																					8.85317	4.95945	0.574057	3.74429	8.97669	4.38448	3.54558	8.05657	8.86977	6.57252	11.5166	6.10714	7.56525	12.5515	9.42121	5.59197	7.41681	6.79449	6.54125	4.26187	5.09105	5.00735	6.87073	6.64555	8.95939	2.17747	8.37591	4.84802	4.36419	1.35986	6.68194	7.94276	5.33544	5.78913	5.27401
714	CRY1-mScarlet-I_CRY2-mClover3	CRY1-mSca	06_119	RFP	1.60887		32	0.0457403	FALSE																																							96.3884	84.866	80.5491	71.8497	79.6796	92.9	96.0101	106.959	122.403	102.154	95.7431	85.426	75.6482	83.8793	70.0364	81.9006	95.2627	112.522	125.356	130.36	109.072	118.463	105.235	88.4624	87.3359	100.333	101.184	124.516	128.487	123.384	138.835	134.978	130.928
715	CRY1-mScarlet-I_CRY2-mClover3	CRY2-mClo	06_119	YFP	3.66128		20.3528	0.178261	FALSE																																							8.22619	6.0865	7.21851	11.393	5.99377	6.0197	11.6542	14.4766	21.3653	15.7932	16.5501	16.2205	9.66848	11.1396	14.5325	24.0539	23.2228	25.6338	24.6078	21.2991	19.8204	19.5704	11.2835	12.573	6.89213	10.0148	10.5615	13.683	13.455	7.37231	18.9895	14.8854	10.6223
716	CRY1-mScarlet-I_CRY2-mClover3	CRY1-mSca	06_12	RFP	10.4183	2.20188	24.4603	0.13691	TRUE	157.78	131.415	119.342	131.825	147.935	147.382	143.896	110.795	105.741	93.3375	88.7759	92.5165	123.81	136.442	137.888	141.752	149.653	167.443	154.869	151.125	135.947	119.384	116.026	122.316	139.185	152.681	161.214	193.89	218.914	192.226	166.314	153.968	135.264	128.735	135.162	132.77	128.169	114.276	107.421	111.078	104.315	103.418	92.0946	109.692	128.857	128.414	148.481	162.682	172.039	186.529	188.474	189.074	177.919	132.352	127.187	126.292	115.372	113.385	107.677	118.663	119.291	121.589	134.819	128.748	131.114	132.696	137.182	126.628	136.695	122.408	108.122
717	CRY1-mScarlet-I_CRY2-mClover3	CRY2-mClo	06_12	YFP	5.06791	2.26364	22.8864	0.187367	FALSE	7.6059	9.8995	9.18408	10.0604	16.3133	13.6564	10.6959	9.71611	11.5748	6.44969	7.75901	8.20909	10.3456	9.45	13.3557	17.4754	16.9819	20.2326	14.3799	15.5762	13.5083	15.1511	14.7631	19.6462	18.3664	24.1278	18.4957	20.0076	22.0699	18.8831	13.1852	10.7212	11.949	8.7884	8.21127	8.5229	9.40008	12.8875	7.77695	9.75949	8.76595	5.49343	4.7673	5.26366	12.4027	10.2247	9.80828	10.2074	8.81133	10.4092	10.2476	4.89348	6.20468	6.21221	5.95631	5.66965	7.75551	6.07138	4.29033	5.99348	9.11481	10.0284	11.2294	11.8077	9.77799	7.05815	11.4757	15.5734	11.874	12.0967	12.3195
718	CRY1-mScarlet-I_CRY2-mClover3	CRY1-mSca	06_121	RFP	4.93723		29.6101	0.0776207	FALSE																																						152.787	168.007	149.801	176.727	174.891	164.354	182.265	189.824	197.743	196.005	205.238	192.614	175.117	161.683	174.683	171.151	175.332	184.651	211.425	218.188	238.204	253.897	258.929	258.815	256.833	253.192	261.704	269.401	250.995	244.07	236.491	224.144	210.797	190.417
719	CRY1-mScarlet-I_CRY2-mClover3	CRY2-mClo	06_121	YFP	4.07582		18	0.13165	FALSE																																						13.6757	18.3919	19.2711	17.375	14.4326	11.196	21.8717	11.0547	15.4634	14.4537	20.4649	17.4353	13.4485	15.8259	13.8101	13.5657	10.7356	14.8161	11.8466	19.4176	20.6847	16.3705	32.3555	22.5219	28.3623	23.6721	22.6447	19.6548	18.6202	19.6876	13.4576	15.7889	14.6715	14.0496
720	CRY1-mScarlet-I_CRY2-mClover3	CRY1-mSca	06_126	RFP	3.50143		27.9648	0.0283564	FALSE																																							197.34	223.427	223.23	211.927	195.265	196.753	184.171	193.604	222.88	223.456	211.632	207.544	203.933	193.83	201.638	201.329	203.369	203.829	227.114	243.577	232.91	242.873	229.939	227.835	247.486	231.728	213.097	224.69	226.042	227.088	220.345	210.81	211.336
721	CRY1-mScarlet-I_CRY2-mClover3	CRY2-mClo	06_126	YFP	4.71969		32	0.217884	FALSE																																							10.563	15.8261	19.1108	20.2372	16.3856	17.5997	16.0469	16.8762	19.2861	17.415	13.6543	17.2865	13.5693	15.1819	14.2059	11.2221	10.6552	9.83549	13.2185	7.29676	7.50088	5.75172	6.69649	3.98847	5.68102	2.63249	4.00233	3.97903	4.44545	4.70652	2.27236	1.50793	4.36872
722	CRY1-mScarlet-I_CRY2-mClover3	CRY1-mSca	06_16	RFP	5.68598	3.03815	31.1497	0.0946655	FALSE	288.616	254.56	225.393	175.599	153.354	138.678	140.915	165.037	174.638	173.51	174.934	196.416	213.652	219.993	216.592	208.885	191.58	212.39	216.995	215.78	196.948	200.23	194.129	172.417	179.886	172.044	160.22	166.314	176.636	171.419	173.539	159.156	159.72	149.572	139.424	128.969	115.224	125.833	128.866	151.162	162.164	169.822	143.118	141.852	149.071	154.514	151.865	161.708	150.672	154.642	158.33	165.435	175.672	183.955	162.095	144.406	138.703	134.372	127.897	110.711	117.983	109.589	109.28	104.498	116.031	112.338	112.606	112.308	111.115	112.692	104.918
723	CRY1-mScarlet-I_CRY2-mClover3	CRY2-mClo	06_16	YFP	3.30112	4.60589	18.0412	0.28295	FALSE	16.2161	15	17.8232	6.71157	3.46553	5.96271	5.50676	5.30381	5.53452	6.71994	5.98991	4.20159	8.01945	9.16291	4.80031	2.62446	5.05166	3.31142	3.70609	7.67655	5.69222	6.7019	5.09474	3.85411	4.01602	4.28561	3.56552	5.78867	3.0218	0.144138	-0.571476	-1.82382	0.846833	1.12608	1.40532	1.69303	7.74772	5.1183	2.45043	5.93988	10.3164	5.81847	3.37606	5.2688	5.55219	1.46101	2.86248	3.50839	4.25286	4.52814	3.4067	3.9356	3.03082	8.71675	5.74725	5.22235	3.44423	4.15751	1.78174	2.6039	6.15436	2.61995	3.42681	3.73826	4.66232	1.00031	5.12453	1.30923	2.24905	5.19974	0.315675
724	CRY1-mScarlet-I_CRY2-mClover3	CRY1-mSca	06_32	RFP	4.0988	1.95636	25.2362	0.134163	FALSE	142.831	178.957	181.761	177.721	169.123	143.049	130.532	119.521	114.415	113.239	104.241	116.797	122.179	129.54	122.625	127.258	139.326	144.12	140.839	153.643	154.897	179.363	176.034	187.484	228.721	233.802	222.051	222.66	213.157	205.245	181.01	183.344	192.913	188.773	192.525	195.332	171.848	148.365	124.171	142.411	145.623	146.509	141.06	146.963	140.275	145.832	145.638	145.087	139.106	131.076	124.471	111.606	105.536	94.0653	99.3273	89.1499	87.5621	97.2905	104.464	97.7555	92.5017	79.7276	71.79	65.681	66.281	70.8978	73.2475	67.9247	61.4992	63.1346	68.5189
725	CRY1-mScarlet-I_CRY2-mClover3	CRY2-mClo	06_32	YFP	8.00037	2.03702	23.8945	0.258034	TRUE	15.7063	18.7045	12.9132	9.29364	9.04382	10.1381	7.02414	8.21282	6.96924	5.80831	10.8343	8.42454	4.93625	4.73165	2.41223	4.96156	2.65082	4.88316	-0.736531	5.89184	8.12788	9.32764	8.44968	14.7572	13.8785	19.3844	21.697	19.3758	22.2219	19.7007	18.8355	13.6574	12.8402	13.757	13.4151	18.086	16.5378	14.9897	13.3946	13.5891	14.5505	14.8886	13.699	14.53	15.6667	16.4828	16.0594	22.3515	16.8464	17.4843	23.8922	20.6559	14.8322	16.1331	15.5084	16.7228	11.8597	11.5664	10.1861	11.1703	15.5637	8.9395	7.51741	6.56661	7.49176	7.32628	8.22794	9.64022	10.2735	6.69836	15.1999
726	CRY1-mScarlet-I_CRY2-mClover3	CRY1-mSca	06_33	RFP	12.9587	0.608327	24.1558	0.285493	TRUE	145.551	126.357	132.036	111.268	93.7632	108.844	106.484	123.878	156.486	143.723	152.611	146.6	126.8	104.818	98.8753	89.9937	90.4611	81.8821	73.0936	90.6147	96.565	109.785	92.4598	99.7657	104.994	100.342	123.217	142.12	160.483	149.412	163.776	227.356	294.732	287.314	282.889	252.528	232.793	215.244	213.858	191.9	164.466	131.73	135.213	124.215	104.514	100.007	121.334	129.612	131.663	136.901	156.396	190.1	199.913	237.895	262.951	254.522	276.129	257.329	236.336	236.278	234.056	235.695	217.622	238.377	219.51	150.602	156.564	120.09	164.313	164.497	50.1272
727	CRY1-mScarlet-I_CRY2-mClover3	CRY2-mClo	06_33	YFP	12.2871	1.91387	28.0834	0.456623	TRUE	5.0716	2.21437	4.17549	3.6261	7.09471	10.4177	4.60442	5.86946	11.0742	1.35189	1.96727	8.4369	1.22979	3.57755	0.178736	-0.0370159	3.11203	8.04777	5.88564	9.02772	10.4755	15.9288	11.6448	13.0407	11.0006	11.5406	8.2858	12.8793	14.3532	12.9749	8.56638	15.2857	21.6413	13.8717	14.6175	16.4624	8.36863	12.4926	8.37043	5.28864	4.16438	6.23403	3.84674	4.52218	4.85172	3.85606	5.48337	9.37124	10.1103	12.5075	12.3468	15.9035	18.748	22.2009	19.255	19.1445	22.0338	19.1082	17.6015	16.6291	12.3551	15.9189	6.24573	14.4686	4.30446	3.63988	2.12336	-5.55543	2.645	3.3673	3.64763
728	CRY1-mScarlet-I_CRY2-mClover3	CRY1-mSca	06_35	RFP	7.13092	1.23306	25.7558	0.144124	TRUE				167.214	163.132	140.355	128.692	122.205	113.824	114.453	127.761	145.206	146.909	142.741	163.843	138.794	142.372	114.256	99.6119	100.725	110.657	112.689	113.419	110.885	119.705	146.13	164.919	167.041	138.894	144.222	134.901	146.239	148.95	155.334	145.648	159.412	150.182	156.419	182.986	173.164	185.6	171.321	152.266	125.084	117.645	120.563	119.736	133.807	130.369	157.337	159.583	174.695	206.632	232.511	247.349	252.781	284.696	273.87	256.079	243.85	237.232	224.858	221.771	197.953	185.397	175.651	158.066	149.734	127.368	126.18	127.62
729	CRY1-mScarlet-I_CRY2-mClover3	CRY2-mClo	06_35	YFP	13.9241	1.42525	26.0312	0.420612	TRUE				14.618	13.336	11.0356	10.063	12.2495	15.0718	11.1449	8.22953	15.1665	12.3639	9.48775	8.07841	5.67211	2.78179	8.41003	8.50875	9.14583	6.75434	8.71288	15	11.9943	8.90798	15.9377	17.9974	16.9359	14.7599	17.7603	13.7698	15.7568	12.4666	15.6182	10.3842	11.6446	6.96965	5.67946	4.67251	-0.0689655	7.05737	-0.344755	4.24285	-0.861863	1.52453	-0.164406	3.45545	4.37673	2.30514	1.56601	4.80013	9.66656	6.04449	11.3246	10.0073	10.6082	15.7537	14.6942	15.8955	9.46171	9.61763	8.68202	9.22894	8.31325	5.78153	7.50446	2.09559	2.59618	4.05591	6.82309	3.99753
730	CRY1-mScarlet-I_CRY2-mClover3	CRY1-mSca	06_37	RFP	1.45824	4.20337	28.193	0.0935501	FALSE	335.637	241.369	293.093	296.438	320.76	291.492	294.774	280.392	246.225	305.911	226.63	225.627	238.307	243.391	234.328	230.248	214.602	175.725	175.464	208.738	191.501	218.363	234.781	210.635	199.731	177.953	156.639	154.463	149.416	141.885	134.355	126.597	131.67	132.839	136.573	146.04	126.21	134.341	115.455	104.332	107.694	119.357	115.993	121.432	123.207	122.77	108.376	110.983	123.349	133.797	128.389	122.726	114.974	105.85	108.964	124.957	146.055	155.706	152.476	140.609	127.358	120.312	42.1277	79.1695	99.8005	100.663	121.435	133.969	139.228	159.074	104.877
731	CRY1-mScarlet-I_CRY2-mClover3	CRY2-mClo	06_37	YFP	5.16763	1.34665	23.0693	0.20565	FALSE	28.4048	16.8013	22.9051	29.4846	27.3381	21.3517	21.9103	17.2212	12.5882	19.0905	9.41186	12.5531	9.60911	17.737	14.4408	9.56532	15.9852	9.0547	11.6607	17.3629	12.5388	11.7866	11.7409	10.9642	9.77118	14.6353	12.9217	17.0109	14.1681	14.7205	15.2729	15.842	20.4871	19.7437	18.3738	12.6228	11.7074	13.9753	8.08534	7.82718	6.24194	6.89677	5.00379	7.76685	11.0524	12.0801	9.30929	8.64279	11.3944	11.9774	12.184	9.29981	9.78552	9.41174	10.0043	6.8263	7.4454	4.54786	6.74957	7.28069	6.76045	9.25595	4.74715	3.87649	9.51178	8.86794	10.4541	11.149	8.68554	12.1877	6.56911
732	CRY1-mScarlet-I_CRY2-mClover3	CRY1-mSca	06_41	RFP	1.50513	2.60716	22.3678	0.0784763	FALSE	250.138	241.532	221.531	218.596	220.952	216.134	192.766	185.929	191.997	166.127	183.515	193.999	205.316	238.659	291.324	306.806	312.321	261.07	226.289	219.01	214.664	221.001	206.214	179.278	172.25	179.835	198.608	194.239	189.871	185.369	203.324	169.204	162.487	143.211	146.11	135.024	139.298	152.008	154.34	150.699	138.249	120.899	108.811	110.459	94.8355	98.8243	115.722	132.466	151.9	145.569	126.014	108.312	103.132	98.847	110.853	126.502	163.445	181.544	187.174	183.942	149.306	126.492	120.421	123.976	143.421	135.275	150.846	144.501	152.125	113.201	89.5337
733	CRY1-mScarlet-I_CRY2-mClover3	CRY2-mClo	06_41	YFP	3.14175	1.66343	32	0.160903	FALSE	11.6139	12.0452	11.5513	5.89471	5.96937	7.68441	5.37097	5.09815	7.16765	3.65725	5.20148	10.3141	5.50751	8.32046	9.16352	12.0898	7.22716	4.00385	3.34934	5.56259	6.00428	6.86582	13.5686	12.7238	8.54479	9.76749	10.5344	10.5272	10.5201	10.5126	10.8114	7.30743	6.74694	7.07631	6.86705	10.023	7.30176	5.62523	7.32664	6.38362	6.02639	5.73801	3.23927	3.22719	3.93523	2.7736	-0.36757	4.39889	1.67735	2.87815	1.75859	0.729636	8.26323	3.80328	3.32759	2.36466	2.08086	5.68386	4.2001	4.65051	3.76282	3.53277	5.59456	4.78333	3.07971	4.25827	3.95518	4.94148	6.66307	2.85957	7.61683
734	CRY1-mScarlet-I_CRY2-mClover3	CRY1-mSca	06_45	RFP	8.88589	6.02358	27.8171	0.0903772	TRUE			228.376	243.531	224.453	206.511	207.862	182.386	181.751	162.522	174.208	187.369	182.738	243.789	200.065	209.948	197.774	180.484	146.381	150.688	149.962	142.908	123.147	142.865	125.021	113.961	126.539	155.793	177.092	179.937	154.378	162.825	193.19	193.022	177.339	197.162	196.799	199.482	206.826	222.131	219.666	197.1	199.804	208.977	184.198	172.962	167.008	175.267	157.913	157.678	161.102	167.643	179.667	190.207	215.334	225.956	198.483	198.029	173.29	170.254	197.061	171.304	194.06	201.29	214.01	230.359	215.885	217.352	210.344	216.757	194.088
735	CRY1-mScarlet-I_CRY2-mClover3	CRY2-mClo	06_45	YFP	4.36076	0.135737	32	0.190186	FALSE			8.19383	9.78306	9.62067	12.278	17.4904	13.2348	19.6192	18.4013	24.0623	17.8777	17.6687	30.6285	19.6542	17.2806	10.9024	16.0329	10.3293	16.9759	20.6255	17.716	15.3089	22.0228	14.5482	17.3217	17.4919	29.3534	37.9616	37.7339	29.1832	31.9264	42.3994	37.2255	35.5142	39.9366	38.4713	31.3337	34.2335	32.3454	31.9384	22.7072	20.273	19.9711	21.3035	19.6423	25.206	20.0743	17.8318	13.1616	14.463	12.855	11.942	18.0507	12.4313	15.4844	13.4479	11.5369	13.9198	13.8381	21.5712	8.75402	15.6815	12.1009	12.1697	14.7137	8.69761	12.2024	9.63158	7.52054	3.61102
736	CRY1-mScarlet-I_CRY2-mClover3	CRY1-mSca	06_53	RFP	9.53874	6.05094	27.3889	0.193969	TRUE		161.924	189.219	209.524	217.472	217.895	207.442	177.978	162.688	173.248	176.496	174.935	186.671	176.394	156.243	158.319	130.619	129.919	114.191	109.643	83.0857	71.9744	71.5	80.4526	90.6863	96.0661	98.6572	83.4374	92.3471	95.1059	102.835	99.9935	82.4566	91.8513	88.7737	104.508	92.6955	118.319	141.974	143.636	152.329	165.511	173.365	147.763	147.204	128.993	120.986	108.366	87.8584	75.1197	70.2937	76.6235	82.9533	89.4749	131.611	142.095	156.136	172.441	171.352	193.817	185.289	190.874	192.293	191.417	169.058	163.194	160.369	141.166	139.865	143.537	130.605
737	CRY1-mScarlet-I_CRY2-mClover3	CRY2-mClo	06_53	YFP	2.97292	0.019558	24.9859	0.176725	FALSE		3.13581	6.3125	8.70495	9.97633	15.4845	14.0327	13.1897	9.54859	12.0825	8.93889	9.05819	10.0607	10.7077	3.79566	6.74196	7.11649	7.40106	5.28125	6.15487	5.86736	2.25783	5.41361	8.07908	4.09607	5.83582	3.47103	4.91684	1.43059	5.68946	4.46937	7.20217	12.4336	5.78055	4.23684	8.15811	4.72016	10.4325	10.8012	6.86913	9.99648	12.0534	9.91922	10.0452	14.997	12.4937	11.9935	12.5353	9.7516	9.72709	5.59053	6.7733	7.95606	9.17467	11.6798	12.4829	18.0011	25.7947	23.2127	16.9539	7.11736	12.254	10.6416	14.9105	12.3337	11.0196	14.4654	8.88587	6.74809	6.78903	6.42176
738	CRY1-mScarlet-I_CRY2-mClover3	CRY1-mSca	06_56	RFP	7.30859	1.05169	32	0.0992681	FALSE				172.28	188.193	166.702	166.244	155.481	161.359	149.99	141.277	119.438	122.764	112.565	110.414	121.888	123.927	134.005	130.663	131.59	118.631	123.913	116.511	118.157	134.223	136.492	162.772	150.631	164.279	176.615	183.411	182.871	168.841	184.971	199.931	199.492	188.501	192.758	188.615	175.126	162.443	164.062	167.856	168.737	169.038	168.506	232.08	179.45	159.84	146.884	140.407	133.871	139.512	155.727	173.089	200.416	197.718	198.141	164.762	157.252	155.059	160.61	181.701	182.725	205.152	218.014	230.358	221.818	218.993	214.537	267.239
739	CRY1-mScarlet-I_CRY2-mClover3	CRY2-mClo	06_56	YFP	7.61512	2.28886	18.6302	0.309077	TRUE				17.7193	13.9266	9.68366	13.3357	14.2657	17.6031	12.6657	10.9522	12.1906	10.4791	11.3221	7.66256	5.37738	2.74911	3.34894	1.87865	6.15993	6.65253	2.97381	2.49455	9.12657	3.13592	5.23943	8.5867	7.89844	10.5177	12.851	14.0959	12.1298	13.2403	9.24709	7.76275	7.55796	9.57877	4.51442	4.60899	6.43617	10.5873	10.9341	8.96165	8.43852	12.0268	16.464	31.9469	24.8398	15.6134	17.8052	18.2449	15.9361	13.8908	17.8332	10.9069	15.9141	10.3052	11.2247	13.4413	12.4573	12.2455	16.8584	20.1154	15.8138	16.8711	20.3639	18.3991	18.2328	17.547	12.2382	13.402
740	CRY1-mScarlet-I_CRY2-mClover3	CRY1-mSca	06_57	RFP	3.83995	2.68629	30.207	0.0975875	FALSE												172.812	173.237	190.215	160.819	129.25	99.3137	101.95	93.8735	98.8231	99.3848	118.313	118.636	128.75	143.429	150.686	150.703	135.134	130.655	117.133	88.9704	76.1347	63.9757	73.068	92.2689	103.032	105.184	107.123	102.894	110.33	109.107	109.098	98.9876	90.8234	80.8219	94.6012	88.6879	115.144	113.118	111.092	109.005	104.633	117.021	123.184	120.658	120.158	143.466	134.261	147.162	130.757	143.01	134.129	139.494	121.991	121.826	100.506	86.1985	68.0367	69.1054	61.022	62.6724
741	CRY1-mScarlet-I_CRY2-mClover3	CRY2-mClo	06_57	YFP	3.87597	3.85458	32	0.268816	FALSE												5.73321	2.04283	6.26627	2.67006	8.13134	3.65506	5.24772	2.35018	4.65193	2.5911	2.06713	8.58276	3.17784	2.94739	1.50989	2.83333	1.69449	6.87664	6.59179	-1.42021	-0.195802	3.27128	2.65	4.45354	6.00299	4.51366	4.24098	2.30837	6.17828	7.92313	5.95227	2.21789	4.13417	1.95822	4.13215	6.5817	11.4936	10.4432	9.39274	8.31048	5.19333	7.13622	3.723	6.85491	4.11364	10.1803	0.440695	6.86806	0.313704	-0.201404	1.26094	2.94934	2.1051	4.21804	4.59682	-0.682252	-0.208415	-2.21373	0.554493	10.0543
742	CRY1-mScarlet-I_CRY2-mClover3	CRY1-mSca	06_64	RFP	6.58525	4.35899	23.6191	0.138972	FALSE										82.2434	74.6708	75.233	64.9601	71.7152	51.7083	75.9562	80.9471	93.7641	86.1673	85.3522	71.1308	70.1237	78.4642	73.8135	69.6387	70.6565	67.7014	50.8538	52.5756	50.9351	63.5268	67.6157	63.6705	55.9825	53.5719	51.9412	58.0531	47.2963	54.839	57.5897	72.7585	87.8473	97.2867	97.6743	90.131	76.6627	68.1943	54.8089	45.4979	38.561	34.5209	21.3892	24.4905	42.6519	54.9172	56.8044	62.1914	67.8432	60.1282	59.9662	56.6201	53.0996	53.242	44.1679	48.7181	54.8157	66.9473	77.4093	78.8596	83.882	83.687
743	CRY1-mScarlet-I_CRY2-mClover3	CRY2-mClo	06_64	YFP	2.17669	1.44983	18	0.164765	FALSE										8.92143	8.5647	6.8845	9.7071	9.5146	3.33627	5.25984	5.6948	7.93716	4.38364	4.74777	6.68739	1.02615	8.26837	4.53304	3.50539	6.43887	7.99825	9.36646	6.40122	6.3641	4.21053	3.4324	6.86255	3.65832	2.70113	0.755258	3.67606	7.52904	3.67231	5.0194	5.4641	4.75225	4.27504	3.16891	5.19734	5.37591	0.893116	6.27592	1.99485	1.2096	3.72038	-0.290128	5.08911	5.89532	6.23564	8.06872	2.50629	7.82355	12.275	10.7547	3.5625	5.9686	5.00038	5.8815	2.03519	6.37358	5.40971	5.19627	5.93077	5.36908	3.77774
744	CRY1-mScarlet-I_CRY2-mClover3	CRY1-mSca	06_73	RFP	2.52498	5.99743	24.4312	0.0669255	FALSE																															65.9824	81.4783	100.775	134.247	138.695	139.292	131.944	109.452	94.961	99.9648	78.0045	82.4463	90.7254	103.432	109.278	97.5153	94.4938	89.1191	93.5346	96.6264	98.6755	95.1919	77.0779	83.0169	85.5512	86.9648	75.5082	84.214	85.6692	98.4562	97.6387	122.698	120.31	127.073	117.957	103.967	88.1236	87.872	75.8266	67.651	109.799
745	CRY1-mScarlet-I_CRY2-mClover3	CRY2-mClo	06_73	YFP	2.49311	3.15434	32	0.152195	FALSE																															7.89352	10.8309	13.4058	25.0338	21.9588	21.4379	17.0806	8.63367	12.7881	9.04879	9.40972	9.29263	12.4588	16.0187	13.8316	15.7545	11.3943	12.4628	14.4593	15.3576	14.4347	11.8844	8.72679	10.4411	9.57107	8.61378	10.4232	6.8595	5.68077	6.44492	10.5408	5.95826	2.71773	5.7842	4.70856	7.97269	4.22546	6.67672	6.87336	2.72305	9.18942
746	CRY1-mScarlet-I_CRY2-mClover3	CRY1-mSca	06_76	RFP	5.83032	0.653276	23.3045	0.0921187	FALSE												189.256	175.185	164.318	148.153	152.114	151.504	133.64	125.374	117.741	103.71	111.035	109.307	113.612	102.609	115.617	116.322	116.089	128.224	123.669	138.747	143.322	130.396	108.462	97.5143	101.877	105.541	120.306	134.093	133.888	127.733	117.567	110.227	117.751	118.444	113.175	104.343	97.5699	112.659	116.601	113.576	118.555	110.71	125.576	134.271	151.067	182.005	186.109	182.25	170.555	155.96	161.787	162.823	140.916	134.953	130.192	134.876	123.701	134.528	130.517	130.479
747	CRY1-mScarlet-I_CRY2-mClover3	CRY2-mClo	06_76	YFP	6.03012	0.925193	25.1216	0.261204	FALSE												28.4896	29.3172	22.8434	21.4868	12.4715	16.9918	7.59677	11.9279	16.8808	15.8	16.6221	10.9672	18.9605	19.025	21.0624	21.0097	28.0329	29.2211	28.3364	27.7625	32.4043	26.1453	27.7004	27.8343	23.0765	21.1233	21.0931	13.3797	14.8194	11.0038	11.3282	8.10621	6.26083	7.58732	8.58574	3.41321	5.94655	5.49917	8.51371	13.3706	6.88131	8.41066	6.35182	8.22389	11.3274	15.2127	14.0512	10.2962	11.6917	12.0132	14.9359	10.523	12.8744	11.8567	13.2209	9.3282	5.70672	7.83041	8.43759	2.42704
748	CRY1-mScarlet-I_CRY2-mClover3	CRY1-mSca	06_8	RFP	5.5639	3.31742	18.0764	0.179577	FALSE	152.812	137.138	120.931	126.03	120.522	102.464	114.258	114.034	108.75	114.759	119.297	122.388	125.479	128.664	147.166	171.35	192.873	193.723	178.758	178.111	154.023	106.982	89.5998	80.5073	65.1116	71.8642	54.3004	73.3586	61.4356	63.4861	78.8809	78.1675	78.4031	76.9296	86.7371	84.6341	74.3278	75.0571	79.2414	82.7835	76.3406	78.9392	84.7101	74.5923	69.5685	75.3856	68.6092	81.6075	75.9691	79.8748	85.6527	87.9532	85.6318	92.8011	91.8105	102.165	93.8704	90.8859	80.8552	80.9754	72.4034	55.7794	48.3083	70.2999	71.4738	73.7025	88.506	106.073	131.002	146.154	118.018
749	CRY1-mScarlet-I_CRY2-mClover3	CRY2-mClo	06_8	YFP	8.12739	0.374152	21.3216	0.257087	TRUE	5.34098	9.40135	6.04597	8.96664	10.2807	7.8796	9.42899	13.097	14.587	11.5122	9.99823	8.8172	7.63616	6.41934	4.72281	5.38051	6.34684	7.67051	5.74061	7.04759	8.30201	5.85967	3.27495	4.28281	5.96698	6.47377	4.52192	4.89652	5.0203	9.58925	16.0517	18.8082	20.5256	22.0646	20.6746	18.2797	14.9395	12.6934	10.6506	15.6183	12.8325	14.8585	10.0618	10.9695	9.62189	10.5604	9.46706	9.69299	11.7451	15.3682	13.8198	11.0464	11.7859	12.8883	15.0567	13.5155	15.9413	12.3994	11.5291	7.94015	5.55099	6.19536	9.7084	8.91927	11.7376	5.17038	11.0099	11.8961	10.5505	8.36324	7.45403
750	CRY1-mScarlet-I_CRY2-mClover3	CRY1-mSca	06_83	RFP	3.40654	3.73037	22.2332	0.0974952	FALSE																						192.221	217.455	229.536	197.21	169.832	148.557	125.69	110.446	103.391	109.996	100.19	104.324	113.22	127.228	130.989	142.315	115.605	122.914	118.15	103.727	106.76	113.01	110.748	116.556	138.513	126.982	133.147	131.455	127.961	118.033	106.508	100.559	100.307	117.858	124.045	114.529	119.125	110.196	119.447	115.863	114.885	114.528	126.792	151.795	154.222	174.307	175.606	175.747	185.851	168.513
751	CRY1-mScarlet-I_CRY2-mClover3	CRY2-mClo	06_83	YFP	2.6864	2.29459	32	0.201572	FALSE																						18.0157	24.1717	25.1384	17.8401	17.1575	16.868	11.7602	6.70098	6.7621	8.4111	4.99574	4.10942	2.54937	2.86641	8.08285	3.95096	-0.131048	-0.488255	4.0143	6.89167	5.53491	3.87337	6.28277	1.98397	8.47359	5.72634	5.1175	2.20957	4.63837	2.78487	3.80351	7.32209	3.8067	7.03712	8.88215	8.86125	7.59866	6.24852	5.68095	5.33729	7.09109	10.7292	4.58601	6.89758	9.88332	6.18305	4.20476	4.20914	6.72998	4.38134
752	CRY1-mScarlet-I_CRY2-mClover3	CRY1-mSca	06_87	RFP	2.91124	4.66836	18	0.154804	FALSE																							146.368	61.5705	110.246	121.919	147.144	168.284	161.659	170.369	182.682	79.2319	125.357	138.054	40.007	87.0187	119.005	180.151	176.345	208.703	187.831	84.8748	146.023	199.254	163.444	138.94	129.977	127.579	131.832	119.324	123.047	121.948	117.777	59.5084	42.8101	55.9363	50.2709	73.2167	113.794	137.651	135.88	142.931	121.723	100.264	88.9657	80.8351	80.7355	61.8226	64.8448	50.3321	103.265
753	CRY1-mScarlet-I_CRY2-mClover3	CRY2-mClo	06_87	YFP	4.10181	2.91688	32	0.308201	FALSE																							12.4901	7.64703	11.2335	6.17519	12.6482	14.5637	13.4361	7.56075	10.0706	3.36661	3.22513	3.77083	0.354128	1.56449	-4.27531	4.19682	3.10342	0.594433	0.692418	-0.0194085	3.04636	2.25994	1.96745	-3.89566	2.64753	6.82338	-0.0532095	2.356	4.50971	5.62586	7.86652	3.75441	-0.456053	1.15492	1.68494	4.11817	13.8938	9.99306	11.8663	13.0729	11.9714	6.60233	10.5995	9.00076	10.7688	12.1372	10.176	7.99798	14.3801
754	CRY1-mScarlet-I_CRY2-mClover3	CRY1-mSca	06_9	RFP	16.4402	1.95279	28.6764	0.260665	TRUE	270.23	254.612	253.96	244.839	268.075	237.837	187.282	144.259	110.49	106.728	59.4035	58.988	99.679	119.499	171.044	167.397	181.415	185.133	193.949	218.137	230.987	251.258	291.688	312.233	324.215	284.333	301.222	298.207	277.671	257.699	250.959	244.361	214.346	206.752	168.708	154.607	127.629	174.818	145.807	146.276	124.246	103.029	95.8271	111.991	103.881	93.2036	115.871	165.081	196.224	180.157	204.063	220.296	193.128	187.888	198.791	207.6	206.237	203.89	210.183	210.83	203.488	211.274	196.871	196.837	182.197	142.689	123.633	111.387	116.682	147.885	201.5
755	CRY1-mScarlet-I_CRY2-mClover3	CRY2-mClo	06_9	YFP	8.94691	1.85071	32	0.27562	FALSE	22.5037	22.3929	23.3031	22.3242	29.3371	27.5553	28.3762	19.6778	15.8465	16.686	10.3018	12.9076	18.6693	17.9439	29.1022	25.0978	27.0309	23.8069	28.9879	26.4058	27.3888	26.4412	30.1696	34.8704	40.8392	34.2073	38.8848	30.6846	28.0162	24.7102	25.9532	23.9528	19.3461	22.038	16.9981	11.3926	8.51551	18.3434	9.53894	5.66422	6.80235	0.367514	0.538562	3.53495	4.65046	3.29381	9.85117	7.77609	12.969	12.2127	12.0339	10.6152	15.9868	18.0963	14.42	19.7159	16.7534	11.1252	17.35	19.0048	15.8308	15.8569	20.1756	20.304	18.2585	10.4477	7.90036	8.06095	10.2341	16.0519	13.6725
756	CRY1-mScarlet-I_CRY2-mClover3	CRY1-mSca	07_10	RFP	5.44421	3.60191	21.6734	0.0675097	FALSE	140.093	130.953	120.835	120.675	111.917	114.144	130.662	148.142	156.604	148.918	147.58	140.788	131.412	136.382	143.089	156.481	148.329	141.422	155.206	136.32	127.383	127.4	117.799	145.455	141.372	147.111	158.926	162.088	154.286	141.352	150.024	141.146	123.309	95.4459	118.894	124.706	129.687	140.985	145.442	138.338	136.631	127.029	131.769	122.094	122.677	129.579	136.696	140.895	154.646	149.463	156.768	164.683	143.975	141.074	134.272	119.62	106.202	100.077	97.4059	98.8783	116.048	120.53	130.898	109.35	111.908	109.879	110.692	121.202	136.686	153.055	185.443
757	CRY1-mScarlet-I_CRY2-mClover3	CRY2-mClo	07_10	YFP	7.37199	3.64817	18	0.258399	FALSE	14.4341	14.9766	14.3413	18.5226	19.8206	19.1335	22.2064	20.3449	20.1869	17.4799	16.4872	16.2218	12.7217	17.3285	13.0552	13.5662	10.9224	6.26721	8.28892	12.4488	9.99259	20.018	25.0568	27.2994	31.0452	35.3247	32.9093	30.796	32.0056	25.9146	24.9867	22.1269	22.3442	16.1143	20.1239	18.4435	21.6015	24.7233	29.2952	29.456	33.2037	29.0288	35.9031	25.8469	25.8667	29.6861	20.9278	20.3446	20.3782	16.5526	13.5149	16.2689	11.4308	17.3355	10.0257	10.0424	11.5278	11.0198	17.0273	10.2698	13.9255	12.2383	11.7079	9.79514	8.44929	11.2768	13.6135	9.92466	10.8219	14.1525	16.0891
758	CRY1-mScarlet-I_CRY2-mClover3	CRY1-mSca	07_12	RFP	5.25309	3.91369	32	0.108534	FALSE	258.327	258.277	259.182	269.054	280.561	278.634	268.504	258.374	247.938	247.008	236.585	213.78	204.884	217.063	231.453	258.131	227.576	235.536	220.6	191.57	170.452	148.666	134.944	124.002	121.644	143.829	153.206	144.804	162.963	152.781	147.337	128	118.603	134.125	163.324	189.27	196.021	206.93	187.459	167.988	147.926	146.803	150.651	149.403	137.503	156.373	183.202	190.705	191.272	209.991	262.552	258.617	261.7	239.803	218.45	199.496	181.451	178.587	166.419	153.058	168.612	170.168	164.572	151.65	146.402	145.055	136.264	115.583	108.204	132.25	141.096
759	CRY1-mScarlet-I_CRY2-mClover3	CRY2-mClo	07_12	YFP	7.58037	3.53552	20.4623	0.213078	TRUE	10.2147	13.7611	11.0309	7.34512	11.317	7.94175	9.49799	11.0542	12.6576	9.39088	10.6122	8.32682	11.2797	12.5662	20.6346	21.5657	21.9688	18.3422	16.2538	14.2467	11.4025	12.117	10.8341	11.7395	8.96034	12.5213	15.6875	8.00429	7.59158	10.4285	12.3117	10.5771	11.5666	14.9275	15.5535	16.5423	16.2053	18.6684	17.4075	16.1467	14.8475	13.3931	12.5484	11.1617	9.21214	13.5148	18.3632	18.353	19.1589	18.8773	22.743	22.3613	19.1709	22.0962	16.1463	16.2588	11.4934	9.85493	9.97973	4.64476	10.1424	12.08	7.04395	8.61957	6.2965	6.04124	7.11492	5.88052	7.43944	15.1346	6.41888
760	CRY1-mScarlet-I_CRY2-mClover3	CRY1-mSca	07_20	RFP	8.79646	1.27738	30.4553	0.120877	TRUE	185.1	181.17	185.721	181.196	183.67	165.831	150.007	154.45	156.35	143.126	150.498	127.279	116.165	114.252	127.723	126.476	122.046	133.208	146.485	150.407	168.586	161.559	138.581	145.422	150.09	148.45	162.889	170.455	207.944	229.702	267.874	220.004	195.475	184.951	168.027	159.361	145.792	172.752	188.633	198.878	209.993	210.39	193.416	177.164	160.036	153.469	136.944	139.741	145.665	170.083	186.585	187.912	199.862	193.651	209.251	219.888	242.214	254.459	258.431	242.165	242.84	242.295	244.206	242.962	233.89	241.262	229.768	221.112	205.517	210.654	168.885
761	CRY1-mScarlet-I_CRY2-mClover3	CRY2-mClo	07_20	YFP	13.4536	1.03536	31.9457	0.232882	TRUE	17.1787	20.7444	27.5325	21.0841	27.4612	23.7898	18.2756	17.8402	11.6429	13.6083	14.1407	8.58333	7.0879	7.53538	6.01257	5.16795	12.0495	11.7098	10.5393	16.7257	15.999	17.0918	15.8202	16.639	18.6544	19.1542	18.8301	17.596	26.9853	26.8068	31.9269	31.7377	28.7264	26.8585	24.0419	20.793	14.1629	21.6324	18.638	21.5246	16.8954	19.1248	18.3416	15.04	16.3517	11.8839	7.70127	14.7684	9.35827	11.9522	11.8193	11.7717	14.0613	15.1175	10.8442	14.6076	14.735	17.1322	22.3544	14.336	17.0648	16.7647	15.778	17.8584	16.4523	16.5761	20.4221	14.487	16.5372	15.7097	11.3556
762	CRY1-mScarlet-I_CRY2-mClover3	CRY1-mSca	07_32	RFP	7.87051	0.929439	21.5819	0.154697	TRUE										212.102	225.508	215.844	231.382	240.44	260.84	255.53	239.601	243.693	211.637	196.471	176.661	189.466	172.633	173.441	181.464	184.736	192.321	219.67	234.669	246.581	242.396	265.177	247.996	226.918	200.488	183.495	176.709	167.524	162.701	154.748	146.795	138.601	128.91	131.069	134.144	144.259	150.295	161.811	152.247	161.683	176.584	178.782	188.16	181.461	194.215	184.007	182.144	158.063	156.511	135.521	138.64	153.578	152.09	154.37	154.333	135.132	112.272	101.051	98.5417	92.6092	92.6875
763	CRY1-mScarlet-I_CRY2-mClover3	CRY2-mClo	07_32	YFP	4.2502	1.35947	32	0.150167	FALSE										8.27444	12.3322	12.1468	8.86045	5.93973	9.0591	10.5895	10.3466	15.8183	16.507	10.321	9.35863	13.6458	13.3504	10.5262	7.33704	8.46685	9.10257	11.055	8.22608	4.17477	11.714	15.6126	12.2228	11.5374	7.86501	8.99356	8.78288	10.6855	10.8838	11.3408	11.7978	12.2687	11.9681	13.8413	11.6835	14.904	14.5738	12.0037	11.172	13.2973	18.2458	18.3167	21.8741	22.8897	31.7422	26.3283	25.5554	24.004	22.8981	21.9411	19.5391	26.0476	20.4638	15.8861	20.8757	11.0712	8.52261	12.1689	13.122	13.0413	15.3789
764	CRY1-mScarlet-I_CRY2-mClover3	CRY1-mSca	07_4	RFP	15.7992	1.33158	25.9236	0.267735	TRUE	259.708	247.986	238.994	258.373	242.73	241.806	232.542	229.336	226.309	184.914	145.27	122.283	112.837	120.457	133.522	154.957	148.738	165.762	163.302	164.016	184.845	199.463	211.177	226.235	235.156	239.975	246.038	265.954	270.719	299.702	315.304	304.17	293.036	281.566	288.672	262.416	259.03	254.798	188.556	191.181	164.137	143.125	118.01	116.545	107.451	120.946	138.161	150.182	162.562	187.711	198.175	207.085	234.117	233.582	233.757	235.025	233.384	216.177	169.518	181.696	197.725	189.546	161.452	146.373	125.601	122.766	106.025	79.5906	69.9943	50.7356	51.7693
765	CRY1-mScarlet-I_CRY2-mClover3	CRY2-mClo	07_4	YFP	3.25283	1.66174	24.9829	0.283612	FALSE	18.6312	25.967	26.2866	27.6969	28.4149	24.4293	22.5903	20.2185	21.2146	15.4077	12.9738	9.97143	11.471	8.32231	12.5163	10.9961	11.2057	10.3392	10.602	13.8194	12.7484	14.4452	14.1804	11.2191	12.2232	11.5255	4.11034	9.66957	6.78734	11.9949	10.1496	8.4944	6.83914	5.13373	8.41173	3.70403	4.04846	10.2482	7.88872	2.56264	6.04382	6.93737	1.4375	4.26202	0.785211	2.04468	0.910494	0.885913	1.72455	7.94395	3.21968	6.37351	6.8512	11.1109	9.26324	10.1584	9.22815	8.48597	7.09585	7.85858	9.58137	7.39305	2.91348	2.08649	2.28783	0.314895	2.05888	1.91795	0.376437	3.58748	3.8493
766	CRY1-mScarlet-I_CRY2-mClover3	CRY1-mSca	07_47	RFP	3.56277	2.64738	26.0492	0.158126	FALSE																			216.973	223.846	246.32	282.073	282.833	283.594	284.377	302.996	295.197	270.082	228.495	218.424	184.17	147.904	139.822	124.032	132.795	142.319	148.409	168.365	184.95	176.246	144.943	144.302	137.657	148.779	146.164	142.448	139.069	144.263	145.474	144.819	148.61	156.087	137.446	124.693	112.014	113.94	113.397	95.2768	89.9589	82.565	91.7062	85.5265	90.2575	87.1745	79.2756	80.9614	75.8881	77.4031	80.6358	82.2949	109.487
767	CRY1-mScarlet-I_CRY2-mClover3	CRY2-mClo	07_47	YFP	3.31263	3.0377	25.7216	0.144936	FALSE																			19.1048	27.8056	30.9161	38.9596	37.8302	36.7007	35.5371	37.4593	33.3856	30.7493	23.4497	24.196	24.6735	15.748	28.0958	26.8436	19.3986	26.001	23.5537	26.2689	30.0924	28.6457	16.8053	19.4976	24.6774	19.6931	24.4085	27.9593	22.3028	23.2719	21.85	22.6145	23.687	26.6993	18.2282	11.7407	10.9374	12.1157	12.3434	16.3306	11.7535	9.21645	13.6002	9.11895	17.7741	10.3755	8.06992	12.2562	9.93231	13.067	11.7637	12.5249	17.8082
768	CRY1-mScarlet-I_CRY2-mClover3	CRY1-mSca	07_5	RFP	11.9906	2.23525	22.003	0.164136	TRUE	161.393	124.433	115.594	126.895	155.354	187.477	200.739	194.805	193.123	170.244	158.065	163.41	150.736	156.263	159.642	155.009	153.134	148.604	142.541	145.759	138.202	139.961	161.46	189.666	202.322	238.765	226.052	213.34	200.242	205.002	183.306	171.617	165.825	131.065	115.189	84.989	88.5577	90.4387	90.714	97.8586	115.774	130.87	155.516	145.094	124.725	128.653	143.787	162.681	189.096	211.229	203.177	225.502	220.761	212.347	185.279	154.326	153.242	163.556	170.925	196.848	209.647	208.438	186.912	179.464	161.41	168.538	171.926	168.595	154.171	171.103	114.653
769	CRY1-mScarlet-I_CRY2-mClover3	CRY2-mClo	07_5	YFP	6.44992	3.21383	18.9286	0.243195	FALSE	7.21853	7.15243	7.82869	5.98481	9.55284	11.0952	8.52052	10.3471	9.42284	9.22051	6.84379	6.20692	6.26568	7.76095	7.75093	4.66014	5.94188	6.72604	10.8677	14.5505	14.3608	19.4498	19.5383	19.7385	25.0794	29.3215	28.6464	27.9712	27.2756	26.0315	22.7412	17.747	17.0708	19.782	15.0273	15.3245	13.2447	14.4457	16.5724	20.9067	23.2633	25.8547	33.9259	30.2531	27.3505	24.7051	24.0264	25.3681	25.4441	24.2956	18.5526	21.0832	20.804	22.1204	17.2575	16.7842	14.9138	18.9279	17.6477	21.8868	23.4659	23.1148	21.3883	17.7415	18.2961	20.0105	14.1161	15.5517	10.0867	14.1072	23.5493
770	CRY1-mScarlet-I_CRY2-mClover3	CRY1-mSca	07_55	RFP	5.96002	1.83877	22.7246	0.0894768	FALSE																											233.037	244.498	247.971	235.215	216.286	222.944	222.687	243.953	220.479	197.005	172.82	150.457	143.027	145.095	180.223	182.767	208.322	193.737	192.226	177.007	174.338	197.162	203.475	210.479	203.307	206.551	210.681	188.22	194.522	185.254	180.828	197.796	186.417	179.691	164.89	160.855	123.3	118.39	123.65	148.522	159.847	164.459	170.166	185.155	193.934
771	CRY1-mScarlet-I_CRY2-mClover3	CRY2-mClo	07_55	YFP	5.34459	2.31013	31.994	0.165646	FALSE																											19.5158	13.832	22.6652	18.5201	15.7281	14.4298	13.2668	16.589	15.4878	14.3867	13.2522	10.5086	6.24788	8.13442	10.6247	13.1301	17.1306	17.7495	22.7543	25.9073	18.8804	21.5572	22.4753	16.5926	13.7125	18.4825	17.1074	13.9602	13.7525	9.40259	12.2674	12.7921	12.6905	13.527	10.6085	13.2352	12.4723	10.9953	10.5869	9.69415	11.3886	8.37177	5.13727	4.75692	5.17782
772	CRY1-mScarlet-I_CRY2-mClover3	CRY1-mSca	07_60	RFP	9.54704	2.56023	24.9126	0.173624	TRUE																												356.716	324.304	268.946	229.941	222.936	203.476	199.376	223.189	245.802	252.84	236.14	213.118	169.447	142.326	138.052	136.32	159.921	181.702	227.768	252.176	283.642	279.223	317.684	331.755	371.519	397.774	391.529	374.298	362.981	324.827	309.925	286.787	256.055	232.577	229.971	206.729	211.641	212.908	217	208.361	226.004	225.473	236.463	227.826
773	CRY1-mScarlet-I_CRY2-mClover3	CRY2-mClo	07_60	YFP	9.16152	2.9654	28.9226	0.291676	TRUE																												17.7512	19.3979	12.9223	9.94482	15.75	13.3236	14.2224	10.632	15.7445	14.8012	16.0362	15.1873	9.57977	8.35947	9.94175	11.9242	11.133	15.1694	24.0617	25.4402	27.5853	26.1258	32.4303	33.5635	39.867	42.5249	38.4983	30.3963	31.9494	29.3312	22.4172	22.9778	17.6202	15.8004	13.617	13.9006	15.4008	12.9449	15.1917	10.9735	7.04924	9.85338	10.0376	8.93044
774	CRY1-mScarlet-I_CRY2-mClover3	CRY1-mSca	07_65	RFP	5.23351	2.613	18	0.10432	FALSE																													173.254	176.176	162.826	147.434	150.388	138.158	148.389	151.749	156.206	161.709	163.757	143.496	138.687	127.778	115.009	94.4231	94.1291	90.032	97.3474	118.095	125.115	149.102	152.135	180.594	170.967	169.818	180.073	188.796	162.086	163.876	154.775	139.614	133.24	141.449	144.929	158.502	163.209	180.075	210.539	201.748	211.045	179.479	186.953
775	CRY1-mScarlet-I_CRY2-mClover3	CRY2-mClo	07_65	YFP	5.39281	2.26104	19.9216	0.139355	FALSE																													21.661	21.728	21.3043	15.4971	14.8332	14.7439	19.5338	22.1347	23.2285	21.7171	19.2339	16.0732	14.5987	12.6754	9.12288	9.93269	9.35199	14.516	16.6092	17.1413	17.3704	23.1065	27.6095	19.5633	16.6031	19.4619	23.0971	21.4547	19.646	16.6268	18.7941	16.6167	12.1933	13.2397	9.92492	12.8316	15.1466	14.3075	19.8675	17.6422	15.3202	10.41	8.23352
776	CRY1-mScarlet-I_CRY2-mClover3	CRY1-mSca	07_8	RFP	3.10691	2.19976	22.6673	0.176812	FALSE																										282.654	300.845	266.477	259.032	223.308	207.894	189.449	157.448	157.745	135.272	108.277	107.713	99.7887	106.142	113.333	114.222	110.039	104.759	97.011	95.541	117.07	117.381	128.045	137.452	126.536	112.994	108.883	101.162	94.0914	87.0337	85.0791	78.1907	74.6198	65.9521	64.0151	70.8572	74.0405	78.4241	77.8422	68.9139	61.7642	73.8598	69.8472	80.5855	89.5103	103.102
777	CRY1-mScarlet-I_CRY2-mClover3	CRY2-mClo	07_8	YFP	6.75454	3.53395	26.6171	0.126218	FALSE																										32.8936	27.77	21.7432	22.9526	19.2765	16.0683	19.1029	14.9114	20.0835	16.4167	14.1478	14.0566	15.0038	21.8398	23.7212	26.6339	25.5697	19.983	19.5441	23.1132	25.4182	24.1407	23.3825	28.7348	27.1998	25.3665	25.6405	29.8588	30.9167	21.8864	24.1167	20.6557	21.9089	16.4014	12.8764	12.5171	20.4016	18.6754	15.4786	12.1334	15.5222	17.6783	18.185	19.9399	22.1487	21.769
778	CRY1-mScarlet-I_CRY2-mClover3	CRY1-mSca	07_81	RFP	6.56138		18.9025	0.117168	FALSE																																							150.016	161.004	178.846	154.16	163.993	182.116	154.591	146.467	167.25	187.803	174.768	191.302	183.358	185.033	197.796	176.92	159.123	173.733	158.112	159.673	137.288	113.98	111.712	97.4758	95.5486	106.619	117.689	129.095	149.623	188.334	201.116	201.383	203.593
779	CRY1-mScarlet-I_CRY2-mClover3	CRY2-mClo	07_81	YFP	4.27215		26.7839	0.230234	FALSE																																							21.8799	17.3016	11.8974	17.9669	14.0389	20.4022	24.8284	21.1193	19.9709	27.0794	12.6114	13.5351	8.00208	10.6145	15.2988	7.57548	2.26844	6.44241	4.67958	5.22128	3.13884	3.23599	2.19891	8.21222	3.77655	6.64784	9.51913	12.4774	11.8241	19.4777	13.9097	7.52034	11.2117
780	CRY1-mScarlet-I_CRY2-mClover3	CRY1-mSca	07_88	RFP	6.57236	2.49629	21.5035	0.107649	FALSE																																				175.39	174.839	160.562	164.1	176.118	167.397	164.735	154.559	160.279	156.507	165.885	162.041	149.027	151.174	155.269	162.068	184.331	217.052	229.207	228.293	211.823	194.486	172.569	159.755	155.747	143.564	144.546	118.793	121.182	118.208	142.203	134.063	127.478	110.423	120.91	127.332
781	CRY1-mScarlet-I_CRY2-mClover3	CRY2-mClo	07_88	YFP	2.63606	3.15848	18	0.139069	FALSE																																				10.9429	10.8028	5.22759	10.1283	10.9836	8.24799	14.3805	15.5287	10.6213	9.125	13.1708	15.9586	10.3942	13.4135	13.7839	10.1241	6.82245	8.07026	8.80037	10.6628	10.1024	17.5705	17.592	16.8561	11.4061	13.2438	12.6843	7.71261	7.5145	3.76562	11.497	8.35927	7.2188	8.28222	3.10328	3.41877
782	CRY1-mScarlet-I_CRY2-mClover3	CRY1-mSca	08_0	RFP	8.16413	0.97461	24.4281	0.116103	TRUE	222.703	218.122	226.719	232.446	225.295	214.516	188.974	191.276	178.856	178.491	164.715	157.485	161.472	161.114	167.623	196.513	180.759	165.006	157.545	145.236	152.502	156.778	134.214	137.058	127.607	121.036	134.056	144.766	176.969	172.9	177.88	196.29	202.529	186.459	170.115	169.107	186.055	195.72	191.184	173.475	156.776	147.1	145.29	131.038	134.07	139.068	154.647	159.1	183.426	204.611	218.423	211.502	241.817	260.943	240.409	253.985	244.778	248.054	245.884	245.644	242.48	210.172	194.097	194.706	195.767	180.3	194.91	184.871	186.625	205.553	239.564
783	CRY1-mScarlet-I_CRY2-mClover3	CRY2-mClo	08_0	YFP	3.72333	2.40271	24.8181	0.148033	FALSE	16.5253	14.2867	13.4921	11.6446	9.8353	15.3774	13.0258	14.6112	15.4503	15.0716	11.1826	11.8452	15.9257	11.8852	7.26309	15.1883	11.299	8.41421	5.6982	8.56644	6.70268	9.15298	9.19606	11.3362	16.7296	15.8536	14.7032	13.6177	18.5478	16.176	13.2975	15.9188	17.0688	10.6579	13.9142	17.1791	15.1567	16.167	12.8218	15.0777	11.8486	15.8636	18.303	14.7049	12.9539	17.503	20.6206	21.4059	24.9086	29.1059	28.2624	22.5135	24.4628	29.6559	26.5083	25.8004	26.8068	26.0291	24.6371	25.3778	25.229	24.547	20.9353	19.6987	20.8428	13.8232	19.5099	10.6264	9.81486	14.2335	32.7438
784	CRY1-mScarlet-I_CRY2-mClover3	CRY1-mSca	08_22	RFP	3.65816	1.92254	27.5286	0.124511	FALSE	307.427	298.292	321.056	340.429	291.613	262.771	232.073	219.473	191.616	204.769	175.847	193.46	194.322	209.126	200.958	209.436	223.59	228.806	245.747	242.232	257.814	281.018	303.404	306.476	293.338	280.199	266.662	307.804	281.167	246.734	231.459	228.908	211.737	202.243	192.445	203.439	168.562	164.799	143.38	138.023	152.429	136.453	122.614	117.198	104.291	117.769	122.943	119.496	143.091	151.198	160.185	156.103	140.788	123.732	110.962	100.042	111.288	122.533	134.12	131.288	151.134	149.746	151.681	147.735	336.295	132.32	134.716	165.092	148.463	142.232	201.446
785	CRY1-mScarlet-I_CRY2-mClover3	CRY2-mClo	08_22	YFP	6.28223	1.15171	32	0.178269	FALSE	16.0387	16.5941	17.7436	23.6233	16.406	17.7914	14.8605	15.1705	11.9233	15.8092	9.73895	9.37751	12.211	12.9541	8.01475	11.821	7.23865	5.91117	5.34456	7.69193	16.4532	17.9585	21.3223	18.3092	19.7505	21.1917	22.6766	25.1973	26.4692	23.5857	21.4207	23.3627	20.5081	22.2532	21.2755	29.1337	23.3673	24.2643	21.3962	17.2209	17.6755	17.625	16.9348	11.9877	16.8167	18.75	13.2673	20.1448	18.5626	18.9901	14.6284	20.1652	18.6562	21.2884	16.4165	16.7735	15.814	14.8546	13.8661	15.0993	16.1047	19.5817	20.6174	20.9268	59.536	19.7025	19.3736	18.2054	21.8665	19.6875	12.4572
786	CRY1-mScarlet-I_CRY2-mClover3	CRY1-mSca	08_24	RFP	18.3941	1.98988	21.9719	0.228725	TRUE	210.215	210.393	219.028	198.538	199.57	187.762	205.478	215.815	196.332	177.959	159.374	150.365	143.555	149.626	149.876	149.979	159.169	158.465	156.339	155.407	171.887	193.642	186.458	179.274	171.872	186.46	226.702	237.485	265.59	256.995	247.624	258.274	252.355	258.017	246.842	225.524	188.033	173.968	136.937	117.025	112.676	108.388	117.589	134.337	171.45	206.614	246.286	280.813	289.799	275.612	289.285	272.74	255.721	276.451	235.152	233.518	192.495	156.475	155.434	174.445	162.173	162.963	154.534	147.705	148.865	173.778	190.022	234.475	249.01	232.251	217.568
787	CRY1-mScarlet-I_CRY2-mClover3	CRY2-mClo	08_24	YFP	15.5029	2.24968	26.6101	0.393812	TRUE	12.791	17.8202	19.4212	15.4189	17.5346	13.5494	12.4384	15.2402	16.7585	15.8555	8.70066	8.98653	10.562	7.72847	11.5977	15.525	16.3468	20.4472	20.338	22.9696	24.0544	23.2342	22.9567	22.6791	22.3932	17.2545	24.039	29.0254	35.279	34.0703	34.44	38.6662	28.9761	26.5232	27.4871	13.9267	13.6745	12.217	7.23038	8.09808	4.5256	5.76985	13.5654	14.1811	14.8554	22.3015	28.1824	33.798	43.1728	38.1045	44.6849	40.0327	42.1069	42.3699	44.6047	43.6	33.1171	26.5644	24.1917	22.7978	15.8063	16.4599	17.6357	20.9193	18.8416	11.6295	15.4049	16.5386	12.5419	12.6361	9.08018
788	CRY1-mScarlet-I_CRY2-mClover3	CRY1-mSca	08_27	RFP	13.5396	1.33858	18.4603	0.175253	TRUE	347.108	350.937	338.987	370.898	392.749	366.86	355.961	342.925	327.527	303.19	285.58	278.175	280.868	284.244	311.968	297.087	301.329	283.408	252.944	250.854	256.627	262.19	267.53	264.038	261.063	260.446	272.513	319.116	322.064	332.623	359.43	385.56	393.336	392.854	376.864	365.045	311.354	264.595	249.155	256.987	243.045	245.79	252.583	279.62	297.512	338.053	391.667	413.882	439.289	445.308	433.077	418.425	402.62	345.913	303.23	285.13	266.047	257.785	267.124	260.954	261.187	264.42	281.97	304.865	341.545	406.522	446.999	448.713	460.006	481.984	526.463
789	CRY1-mScarlet-I_CRY2-mClover3	CRY2-mClo	08_27	YFP	10.017	0.610311	32	0.281326	FALSE	20.208	21.7931	19.937	25.4304	20.2246	14.987	15.9161	11.2163	13.5803	11.2963	11.9376	12.7513	12.4349	9.90781	14.05	9.52755	15.6637	15.2664	10.426	12.5615	12.8657	13.1732	15.9553	13.8288	15.2808	22.8291	28.2674	36.164	37.5342	38.3454	42.7064	43.9579	42.6676	50.2753	40.1168	39.4174	29.2076	22.803	24.4967	30.2857	23.434	25.8711	20.0147	15.2751	20.8032	18.8297	18.9537	21.7734	24.8	26.0893	22.4266	21.3944	27.2541	15.5395	14.7751	14.5183	10.185	12.686	14.9067	14.8502	17.5635	18.2174	21.5159	23.5733	25.9505	33.3241	41.6028	39.8936	42.0628	48.8792	50.081
790	CRY1-mScarlet-I_CRY2-mClover3	CRY1-mSca	08_37	RFP	7.31345	1.04158	20.2412	0.209582	TRUE																																					191.124	162.846	154.677	161.097	161.609	133.257	148.557	149.249	126.355	135.274	111.885	119.141	113.014	112.486	107.57	117.584	129.766	160.844	173.278	203.24	214.767	202.558	202.565	195.136	206.7	229.543	213.498	190.182	172.979	153.67	101.588	42.8879	38.6949	39.8758	89.8585
791	CRY1-mScarlet-I_CRY2-mClover3	CRY2-mClo	08_37	YFP	7.8503	0.700496	21.3688	0.298263	TRUE																																					30.1042	25.3208	25.3135	27.076	23.2957	17.4408	17.8545	14.0785	13.0623	12.4005	11.9333	15.7354	9.13438	12.7904	13.1254	16.4049	23.6655	30.9942	30.7169	29.7688	33.9353	33.3854	30.6749	31.938	31.9329	36.4211	31.5091	27.2185	22.9518	15.5626	13.0836	5.79214	0.754085	5.69071	5.40353
792	CRY1-mScarlet-I_CRY2-mClover3	CRY1-mSca	08_47	RFP	8.48739	2.66457	30.3558	0.106485	TRUE						177.102	168.201	133.494	125.617	117.763	113.858	128.935	138.338	146.848	158.887	178.711	177.611	179.087	177.974	169.715	169.443	147.01	146.208	126.972	124.955	118.719	134.105	149.076	163.508	161.363	152.514	148.795	149.559	138.527	143.005	116.169	118.186	108.109	101.889	99.0704	106.989	117.291	126.109	154.728	166.336	187.447	181.416	180.583	173.986	179.751	244.341	243.396	220.72	207.97	191.859	189.15	173.193	183.113	180.463	174.391	179.033	163.758	166.022	148.787	146.963	142.238	148.03	156.695	169.298	178.062	153.669
793	CRY1-mScarlet-I_CRY2-mClover3	CRY2-mClo	08_47	YFP	7.74597	3.10196	28.7075	0.262871	TRUE						22.6349	22.1292	14.2402	13.6174	10.3551	11.4253	8.01212	13.1001	11.5948	11.5076	13.8051	7.27278	13.1797	8.22676	12.4881	8.13956	10.8403	11.9397	5.07574	9.51067	10.6754	19.0996	14.4913	13.5684	16.3995	12.9698	6.50576	4.58624	4.20099	7.82389	3.76871	7.82531	5.87177	6.79767	6.44031	11.7252	14.564	22.9027	25.6393	24.7895	24.7437	22.8404	22.8292	19.4476	20.1502	30.2864	31.4179	29.4694	26.9409	28.8415	21.8309	26.1906	25.998	19.2351	15.2789	13.439	13.4866	15.6227	12.2562	16.5138	9.30675	10.354	9.01505	9.54095	11.791	10.1529
794	CRY1-mScarlet-I_CRY2-mClover3	CRY1-mSca	08_62	RFP	2.93268	2.97435	21.6	0.142961	FALSE																195.976	192.596	193.339	170.765	152.671	156.303	144.954	143.62	142.425	130.833	122.213	113.054	122.123	97.3815	93.9767	87.7713	82.3393	78.854	77.0538	82.2657	77.8992	85.8487	95.9379	98.4387	103.815	101.56	96.1868	93.3033	92.93	75.4583	75.8163	67.7891	68.7855	66.1206	63.6758	73.6906	77.1505	99.6573	147.735	179.649	220.467	232.73	210.388	163.924	138.442	119.16	117.529	110.998	118.788	160.132	199.003	228.501	238.04	227.167	210.601	158.157
795	CRY1-mScarlet-I_CRY2-mClover3	CRY2-mClo	08_62	YFP	4.06103	2.8268	24.5889	0.174337	FALSE																9.19515	9.18837	10.158	5.76279	9.07255	12.8606	10.8853	12.5994	22.498	27.6344	25.4218	20.5744	20.0118	16.7699	16.5716	11.4408	13.3353	17.9016	15.7648	17.6914	16.0401	14.5605	17.0616	13.3794	12.2241	13.484	17.8565	21.5343	21.3821	12.3469	16.6994	17.1737	18.8476	11.1071	10.286	16.2967	12.8553	14.041	15.123	11.8179	11.492	11.6357	10.465	7.59357	6.03592	1.50459	8.75328	6.46655	6.42353	6.40887	3.9465	8.7649	8.48986	6.7628	8.5715	12.1761
796	CRY1-mScarlet-I_CRY2-mClover3	CRY1-mSca	08_70	RFP	7.19347	5.00743	31.5276	0.0927901	TRUE																																133.275	143.966	140.823	177.274	160.821	173.689	176.471	175.456	186.389	191.753	199.908	197.992	191.744	191.771	184.937	174.043	163.564	156.419	152.104	150.844	143.968	126.012	125.659	110.882	128.787	100.323	96.2598	101.125	107.637	128.232	128.298	137.24	134.97	132.436	139.873	132.799	138.676	147.479	147.765	151.016
797	CRY1-mScarlet-I_CRY2-mClover3	CRY2-mClo	08_70	YFP	6.92696	3.58706	21.8211	0.147792	FALSE																																13.0078	12.7662	11.1816	19.9284	12.0163	21.7466	22.4284	26.7034	23.5958	23.3754	31.8715	30.7443	29.4554	29.4987	27.1346	25.2711	28.6635	31.0203	26.4516	17.1979	19.3307	21.4707	19.1248	17.3844	22.863	19.5553	13.2961	16.0896	17.5677	23.0802	27.2238	24.815	28.2046	25.6106	24.4026	30.497	32.5976	27.2145	27.1339	22.552
798	CRY1-mScarlet-I_CRY2-mClover3	CRY1-mSca	08_75	RFP	3.93931	2.31206	24.6221	0.217494	FALSE																									303.207	319.03	336.848	271.08	213.355	183.402	160.973	144.91	110.53	98.7626	82.5011	97.0926	80.5268	86.2789	73.3714	70.1294	63.4802	62.9563	72.1067	77.299	88.5803	92.2432	87.2149	92.7133	115.297	100.284	112.129	110.517	109.633	112.177	136.367	139.323	125.946	112.045	93.717	86.928	97.2718	79.3416	78.2278	68.6076	76.4942	80.8752	70.6161	70.2344	81.7579	84.97	116.503
799	CRY1-mScarlet-I_CRY2-mClover3	CRY2-mClo	08_75	YFP	6.77688	1.86009	21.0251	0.243629	FALSE																									54.6977	54.7773	69.3467	55.0608	47.2788	41.0115	44.5783	41.3611	42.9034	37.5893	32.4994	38.393	30.5017	26.3099	26.3117	20.511	15.46	10.9137	14.8731	11.204	17.7791	11.0488	12.5286	18.564	27.6262	28.591	32.5623	35.8503	33.2096	36.4733	41.2354	32.0556	32.81	24.2467	22.144	25.1069	25.6567	22.4897	19.7255	16.1739	14.4843	19.8973	20.1408	23.1667	32.1409	28.1614	32.8255
800	CRY1-mScarlet-I_CRY2-mClover3	CRY1-mSca	12_1	RFP	4.11804	3.87389	18.9779	0.182619	FALSE	154.528	130.78	125.093	144.077	142.529	155.435	147.604	141.657	130.499	113.097	98.1328	79.1254	69.2466	69.4841	81.2279	105.453	134.424	144.932	158.411	177.33	187.695	194.2	206.227	216.302	228.205	240.032	251.032	240.513	235.721	229.262	201.149	190.039	182.787	166.263	152.297	140.369	144.763	178.887	205.117	222.69	235.856	220.638	199.672	178.707	157.106	163.836	147.349	144.017	135.018	105.529	103.559	104.937	109.029	107.487	103.128	106.079	106.564	98.6378	79.4923	87.5558	80.8135	68.7676	74.7747	83.9528	82.3111	81.3082	72.9787	64.8451	61.4922	60.7947	76.0539
801	CRY1-mScarlet-I_CRY2-mClover3	CRY2-mClo	12_1	YFP	3.02242	3.22189	24.9739	0.149913	FALSE	4.70583	2.69207	1.68252	6.29912	8.81579	5.00088	3.15489	6.65742	3.4537	6.11313	5.5203	3.08193	3.68536	6.7805	8.43065	8.29218	11.5803	12.4074	8.01565	6.84007	14.2619	11.6275	13.1565	12.0377	19.0225	16.4788	12.7445	13.2347	17.6289	11.3451	11.0678	11.0711	8.9866	16.3566	12.8645	10.6365	12.3116	13.4628	12.9352	21.8846	23.7987	20.6491	19.2177	17.7863	16.3115	18.5455	18.5087	27.0445	17.8091	12.0956	14.8022	14.9133	17.7417	16.1518	13.7702	23.2322	16.0106	15.3464	14.068	13.7017	11.312	11.2359	17.3014	14.6417	14.7269	15.1705	9.59211	14.1783	16.9471	13.9625	16.2213
802	CRY1-mScarlet-I_CRY2-mClover3	CRY1-mSca	12_10	RFP	11.6545	3.91079	32	0.109849	FALSE	220.591	211.566	218.61	208.531	206.971	198.997	188.395	178.935	160.802	152.549	160.619	184.912	205.933	217.195	210.289	201.143	201.358	197.233	206.852	176.378	166.733	149.167	149.472	153.136	154.885	166.047	160.595	162.306	172.721	168.735	175.291	171.249	168.191	177.454	191.929	179.819	185.799	194.355	209.055	222.635	224.571	219.56	202.512	214.62	220.848	222.618	214.115	218.89	222.64	204.504	198.53	199.198	185.188	169.688	161.473	154.949	147.381	139.483	122.125	111.3	105.907	94.1532	100.799	114.913	136.543	163.508	178.024	190.586	176.619	169.127	154.825
803	CRY1-mScarlet-I_CRY2-mClover3	CRY2-mClo	12_10	YFP	6.60724	1.41038	32	0.232749	FALSE	16.2074	14.9624	14.044	10.0676	6.11077	7.42137	2.67029	2.68875	5.26193	1.35478	5.88632	7.66386	8.63305	8.95536	6.01081	6.60961	6.31581	7.05856	9.18286	7.47851	5.82513	8.48031	9.24136	12.6456	10.9706	10.7242	10.6414	7.22466	5.58947	14.8352	16.6886	14.0627	16.1059	13.0505	13.4996	12.2462	8.74502	11.5927	10.3281	9.99172	9.20908	6.34624	1.5146	4.29906	2.10126	8.02571	4.09946	7.06233	8.08113	6.31957	8.22236	6.40121	3.16434	3.06991	3.23804	7.30559	3.1635	3.64024	-0.351553	1.44065	8.37761	4.99041	6.24788	6.81302	7.97219	12.8014	14.4319	12.753	15.3146	12.2918	13.1686
804	CRY1-mScarlet-I_CRY2-mClover3	CRY1-mSca	12_11	RFP	3.7406	1.47627	23.2492	0.0999974	FALSE	238.298	226.45	219.936	203.023	204.251	191.361	172.64	150.944	138.851	135.961	131.227	125.89	134.121	148.408	164.996	172.532	168.907	188.171	187.296	188.062	186.045	170.147	164.642	151.876	175.836	164.336	182.62	206.961	224.125	251.092	259.133	274.734	277.403	250.262	236.006	215.959	199.905	164.607	148.674	150.187	162.362	162.262	182.518	196.255	212.944	218.013	200.322	182.631	164.403	167.631	154.14	157.805	151.487	140.433	133.049	139.613	146.869	144.118	153.766	141.41	126.606	108.287	101.482	83.5902	94.6007	105.299	122.577	122.787	121.284	128.185	117.14
805	CRY1-mScarlet-I_CRY2-mClover3	CRY2-mClo	12_11	YFP	11.1962	2.28144	23.1206	0.2906	TRUE	25.8238	25.2435	24.8226	21.7037	22.6661	18.2329	15.9147	13.8983	12.7354	7.64188	7.74955	9.61429	7.4562	8.68149	11.9164	18.0308	17.7995	16.936	12.8065	13.8391	12.9373	10.8577	14.1613	16.0773	23.174	28.9709	30.4919	34.1291	30.2213	28.2767	21.4164	21.9141	19.5344	15.3501	15.9674	13.681	16.4808	9.91838	7.87809	8.69325	11.5811	12.8127	17.2839	22.6552	15.9804	23.8817	22.0188	20.1559	18.2365	23.3821	18.8051	14.9103	15.8053	10.8522	10.6426	8.74105	11.3305	15.2476	12.4066	12.2932	12.7737	10.732	6.59866	4.64617	8.56548	12.2657	11.3136	9.10763	12.7661	11.6568	14.3992
806	CRY1-mScarlet-I_CRY2-mClover3	CRY1-mSca	12_13	RFP	7.81416	6.07625	29.6251	0.151115	TRUE	264.268	276.394	257.97	237.908	233.973	223.184	240.455	258.583	260.717	260.954	256.398	244.204	240.375	228.774	202.152	191.688	175.557	173.247	170.306	185.317	172.709	161.535	154.164	153.789	132.657	127.694	128.112	138.614	143.994	162.463	182.537	187.314	197.588	206.717	205.135	203.737	209.31	209.409	203.426	208.103	209.144	185.992	186.859	174.259	156.239	131.428	132.952	133.989	128.995	126.818	118.076	130.963	128.823	129.817	125.86	132.599	120.199	120.172	118.975	120.957	117.537	119.685	119.195	123.646	130.114	120.896	121.261	98.0975	87.1837	94.2768	107.941
807	CRY1-mScarlet-I_CRY2-mClover3	CRY2-mClo	12_13	YFP	3.04395	2.09162	21.1749	0.091247	FALSE	27.1994	27.2255	27.4385	24.4819	25.7886	21.6582	26.1687	29.239	28.7293	26.5192	28.7418	27.2239	28.6532	30.3514	31.0832	40.9285	43.9012	52.5954	50.695	48.9216	50.0415	47.0177	47.7261	45.433	50.4171	54.8293	44.8545	56.2197	49.11	46.9303	52.5298	53.6979	60.0891	62.7399	60.4022	52.6259	56.125	60.509	63.561	62.0544	61.8487	57.0818	52.7027	51.1999	52.1969	48.9139	51.3967	48.4013	51.4918	48.8631	54.7397	53.0806	57.5215	60.4512	58.3064	63.7431	62.507	59.5252	56.2327	55.8311	53.2592	51.1586	54.4022	49.9074	47.3148	44.3501	51.6979	50.7593	53.4881	52.3844	58.7431
808	CRY1-mScarlet-I_CRY2-mClover3	CRY1-mSca	12_2	RFP	16.1495	1.03481	25.3809	0.235831	TRUE	196.728	192.157	192.18	192.08	208.824	221.844	225.352	216.789	213.177	209.863	213.691	188.405	179.935	161.705	147.043	140.271	127.681	122.374	129.423	132.579	137.32	154.7	182.394	206.32	226.9	233.337	245.72	258.036	254.001	243.518	244.189	238.352	234.033	221.704	237.725	247.991	233.784	235.23	212.887	190.543	167.523	161.44	138.443	121.166	107.646	106.409	105.578	115.204	127.703	135.472	157.482	185.316	208.5	207.543	201.898	195.24	193.041	206.653	214.826	225.745	221.322	197.516	168.349	145.586	110.862	96.7945	79.0021	68.9937	74.8802	94.2679	106.734
809	CRY1-mScarlet-I_CRY2-mClover3	CRY2-mClo	12_2	YFP	6.13345	2.05129	25.794	0.178398	FALSE	9.49053	9.4925	12.6339	13.9688	13.2659	15.5825	16.6426	11.3443	16.5688	11.7022	9.18342	7.08799	8.73779	6.43835	8.8157	8.73061	10.4929	7.27083	10.7872	10.1818	9.50339	11.0525	11.6373	12.3404	14.2431	14.8862	11.7761	13.2001	13.9974	8.19562	8.3113	8.78795	8.94159	7.76052	11.3786	9.36036	8.83562	13.0254	11.5435	10.0615	8.53455	5.82456	6.09069	9.30871	3.32571	2.18413	5.74446	7.38778	8.4075	8.72991	9.17701	11.6508	12.7654	11.9029	13.795	10.5071	15.2918	15.4359	10.9127	11.0417	10.0286	8.76982	8.27964	14.1423	8.56913	6.63136	2.32432	4.91579	10.1546	13.7311	19.58
810	CRY1-mScarlet-I_CRY2-mClover3	CRY1-mSca	12_3	RFP	3.66647	1.24284	20.9548	0.154573	FALSE	226.18	192.49	169.762	145.951	127.032	126.08	96.9144	74.1601	71.7387	70.5684	85.1434	121.762	125.914	113.723	127.316	128.976	138.956	151.01	132.118	125.461	114.945	115.494	124.383	119.378	114.92	119.213	165.985	178.635	222.93	236.445	260.81	268.766	263.497	233.421	217.951	201.608	184.744	196.36	186.546	178.076	178.325	189.842	187.17	200.381	198.756	197.131	195.457	216.649	181.787	170.59	169.967	169.912	173.966	164.827	150.559	130.436	110.868	94.9135	94.8141	80.7958	84.6381	84.3095	83.3982	76.2109	89.3724	88.0467	90.0205	83.8367	80.6346	82.1527	92.6225
811	CRY1-mScarlet-I_CRY2-mClover3	CRY2-mClo	12_3	YFP	4.37737	2.43815	21.9688	0.187016	FALSE	14.7048	12.5911	14.5258	8.84744	15.0339	14.4724	4.49567	8.56971	6.43114	3.99225	2.94924	1.37889	5.14643	7.75171	3.8067	3.1118	5.81347	11.5062	9.67352	8.84024	7.62579	3.20447	7.43427	6.20221	6.42416	4.7326	7.7427	5.50873	8.73958	6.39885	7.7011	7.95367	12.1709	6.54953	6.14145	7.56201	5.71009	7.55696	8.49424	7.33038	10.5512	9.75	8.24445	8.11506	9.14233	10.1696	11.228	12.0743	10.5422	9.94391	12.3031	8.09837	7.10629	10.0404	6.10746	5.09031	5.10767	6.46026	4.37019	1.21538	8.47544	8.87643	8.40265	12.2004	16.1361	11.9467	10.9089	11.3952	8.82051	6.04894	10.9206
812	CRY1-mScarlet-I_CRY2-mClover3	CRY1-mSca	12_34	RFP	10.4209	2.96431	20.005	0.203381	TRUE										167.997	153.45	175.264	258.702	231.201	203.812	196.548	192.098	180.619	185.396	177.646	204.305	238.608	264.981	310.217	341.138	424.612	377.511	330.41	281.882	266.859	276.199	270.965	272.042	242.219	239.157	229.492	225.669	220.643	218.509	215.441	224.812	225.374	218.719	247.811	302.412	340.965	353.511	376.97	364.438	333.935	305.334	259.474	203.22	164.319	135.325	123.302	123.436	149.267	173.476	208.956	239.06	242.287	260.55	239.942	221.793	201.135	179.713	190.494	205.203	215.041	220.269
813	CRY1-mScarlet-I_CRY2-mClover3	CRY2-mClo	12_34	YFP	4.09556	2.92398	18	0.217217	FALSE										18.1628	16.4242	17.4114	33.8297	22.663	15.1214	15.1752	10.7255	12.5554	14.2272	10.2865	10.6044	15.7645	12.4412	11.7637	13.2527	24.7437	20.5866	16.4295	12.1465	12.0753	11.5371	11.9714	13.6796	11.7989	15.141	11.7905	6.19005	9.0603	10.2269	12.317	12.9446	9.91447	10.4424	9.29913	11.5595	12.4919	12.1007	11.3541	14.6868	10.264	6.84155	4.59463	4.20478	6.8192	2.71687	6.70723	0.481124	4.04492	7.30718	10.8779	23.3682	19.9149	21.029	17.464	15.2443	13.5445	8.24699	10.5246	11.3849	14.0739	19.1461
814	CRY1-mScarlet-I_CRY2-mClover3	CRY1-mSca	12_36	RFP	12.7904	3.86729	25.8854	0.233573	TRUE																311.573	347.114	321.206	303.019	278.142	243.876	230.278	253.52	243.121	229.884	202.001	181.648	152.572	139.656	141.985	128.408	123.963	129.306	115.369	106.096	120.151	119.147	139.402	162.681	171.043	200.767	228.032	233.107	252.631	268.985	267.675	272.387	262.203	244.829	230.358	234.468	250.859	254.039	224.72	195.401	165.193	151.57	155.612	137.103	124.155	110.519	106.939	102.535	115.165	160.547	180.251	203.529	229.93	267.377	294.863	256.175
815	CRY1-mScarlet-I_CRY2-mClover3	CRY2-mClo	12_36	YFP	10.2098	3.7057	22.597	0.289877	TRUE																12.3466	12.8364	14.3271	14.7777	14.8083	12.3077	12.6182	17.1844	14.16	18.2659	12.4726	13.9467	14.9382	13.0497	12.0178	6.90113	5.80424	9.65958	2.96835	0.250383	3.7116	3.1198	7.32334	7.44475	7.74644	16.9528	14.7594	21.6732	24.637	24.3116	25.0278	27.8039	23.7814	23.0869	19.3848	17.6252	21.0433	21.9132	19.5686	17.224	14.8083	12.1621	12.1486	13.2489	15.2191	14.3729	13.1106	16.2825	13.0544	17.5104	23.3517	25.3308	22.5819	26.8419	23.6421	22.0278
816	CRY1-mScarlet-I_CRY2-mClover3	CRY1-mSca	12_4	RFP	11.1988	1.48304	23.8482	0.182359	TRUE	219.797	213.027	207.316	202.615	209.19	179.262	162.301	184.125	166.633	169.562	159.393	155.872	155.902	151.843	145.848	137.634	139.858	139.473	130.749	124.498	140.534	129.209	128.469	132.567	143.475	139.291	142.064	145.071	134.595	145.204	140.316	151.408	167.481	166.544	151.629	140.633	139.039	137.313	137.8	138.286	138.787	135.427	106.912	101.931	98.1425	104.4	118.152	135.122	157.832	189.176	218.354	214.849	203.016	195.169	193.12	200.189	208.023	209.273	189.416	165.802	129.525	101.904	82.7312	72.1794	80.8955	82.4886	72.6126	76.6953	82.1132	89.748	135.749
817	CRY1-mScarlet-I_CRY2-mClover3	CRY2-mClo	12_4	YFP	7.7534	2.58329	21.0492	0.267944	TRUE	21.8933	18.332	17.1319	12.7748	13.0641	11.9304	9.97731	12.3694	12.054	8.16135	10.4285	8.03975	11.0986	7.45826	9.48866	10.0183	10.5804	14.0342	7.93782	12.6355	11.9336	9.56997	8.97913	12.1597	10.3075	9.92635	6.57686	11.8563	6.14953	8.45436	4.88249	5.7654	12.2586	9.31379	9.52105	6.99636	6.92264	6.65459	6.03105	5.40751	4.76507	3.9117	2.54373	2.75931	2.27477	5.2528	5.39092	8.10595	12.6801	16.6108	19.3898	19.9679	21.1178	14.1644	12.2597	12.6321	9.64286	8.40245	6.83885	9.78734	8.14224	4.98195	6.29132	8.00889	10.5108	12.0793	14.4159	18.6182	14.883	16.3783	25.2072
818	CRY1-mScarlet-I_CRY2-mClover3	CRY1-mSca	12_46	RFP	5.40861	3.32602	19.1457	0.131429	FALSE																				189.263	194.333	213.107	176.529	139.803	114.263	107.382	83.4634	89.5127	108.174	110.261	104.722	106.058	115.379	121.424	127.614	139.54	140.71	126.271	131.771	126.44	113.683	104.846	87.0347	73.8881	80.4156	94.7118	107.957	134.167	150.118	147.002	149.578	144.634	126.426	130.877	134.529	142.103	147.774	140.349	128.569	116.789	104.653	97.7133	102.619	109.446	105.828	95.9827	95.6608	89.4752	100.568	86.5984	89.7419
819	CRY1-mScarlet-I_CRY2-mClover3	CRY2-mClo	12_46	YFP	6.03042	6.06856	30.5407	0.229134	FALSE																				17.2617	16.9566	18.6011	9.98927	5.68496	2.90243	13.1008	3.3299	7.44889	12.5762	16.8831	10.6772	9.78648	16.4205	7.8659	8.2319	11.9753	11.0471	16.6736	14.6057	10.762	7.70616	8.46217	4.04599	0.861909	3.8888	5.23992	8.6338	5.46396	6.38164	4.92841	4.88726	4.91763	7.80048	2.27594	5.22379	7.17217	7.32308	12.7486	14.3853	16.022	17.7083	14.9878	14.48	17.2703	17.6234	21.6661	17.4312	15.3692	16.5101	12.1075	15.022
820	CRY1-mScarlet-I_CRY2-mClover3	CRY1-mSca	12_47	RFP	8.08498	0.121499	32	0.0870259	FALSE																												137.624	162.603	165.629	182.639	211.922	211.882	202.674	197.976	189.643	182.248	188.096	179.603	175.268	177.181	162.907	162.906	150.329	145.411	131.028	138.097	127.748	123.705	117.293	118.014	126.498	115.007	123.316	127.509	136.192	144.167	151.403	141.849	144.409	154.991	155.236	157.798	161.232	167.216	168.652	179.268	191.644	181.332	185.147	193.784
821	CRY1-mScarlet-I_CRY2-mClover3	CRY2-mClo	12_47	YFP	2.79509	2.62906	18	0.160513	FALSE																												14.2519	11.1637	8.05093	14.8485	3.64797	10.1433	7.19861	10.3681	6.47009	8.69241	6.71679	1.75092	0.789162	8.3341	3.63493	4.27538	3.64916	6.13039	7.06584	7.34317	10.0681	9.06608	8.78704	5.50179	6.12986	6.46338	6.7688	9.72782	12.0756	5.65609	7.62125	3.71617	4.59565	2.59659	5.5818	7.12985	6.68114	13.3226	9.48792	7.49878	8.35902	4.78492	7.04921	6.85032
822	CRY1-mScarlet-I_CRY2-mClover3	CRY1-mSca	12_52	RFP	6.16873	2.29501	21.0281	0.136593	FALSE																											213.518	203.895	207.573	173.132	153.688	144.091	142.537	134.162	125.027	115.79	112.893	110.5	97.1415	83.1112	101.465	103.404	105.039	95.6068	83.9452	80.6124	96.0382	103.26	110.87	105.191	106.272	122.298	139.658	167.547	177.797	180.725	174.372	163.335	145.277	132.601	128.023	120.133	122.336	105.666	110.847	103.659	125.113	152.97	171.592	160.777	137.035
823	CRY1-mScarlet-I_CRY2-mClover3	CRY2-mClo	12_52	YFP	3.72711	2.83851	32	0.117664	FALSE																											11.9224	15.4878	19.6605	16.0627	13.0766	13.0303	12.7931	13.8255	10.3433	11.3708	16.9986	14.1586	11.898	12.7378	12.7917	9.7333	7.76007	8.94069	8.00843	6.37761	3.71225	5.88354	5.77542	7.91085	4.98488	7.97358	10.8135	15.6506	8.42697	10.5895	4.43107	9.13462	6.81764	6.80167	7.74354	11.0936	8.96146	8.93191	13.4655	12.5983	12.5513	12.8987	13.7495	14.2125	15.1226
824	CRY1-mScarlet-I_CRY2-mClover3	CRY1-mSca	12_53	RFP	6.12252	2.9358	18	0.136859	FALSE																												173.092	170.408	161.743	146.884	116.409	108.592	84.5445	93.6161	85.8645	73.8078	67.7337	73.4422	68.2616	83.9587	79.4131	86.0145	94.4977	114.031	126.493	141.981	136.188	119.992	109.464	98.88	96.968	77.6054	78.1042	86.6366	92.8775	102.126	107.358	116.267	120.037	121.78	129.847	123.917	127.914	112.746	109.438	103.554	93.506	95.6069	104.621	122.514
825	CRY1-mScarlet-I_CRY2-mClover3	CRY2-mClo	12_53	YFP	2.66629	4.48757	32	0.114971	FALSE																												9.41373	12.51	10.7932	11.4538	11.1406	7.32103	6.74511	10.2786	13.1099	11.1322	15.6059	17.7441	14.8355	10.4538	4.28972	8.13977	8.62083	2.67533	5.93216	9.01789	6.04393	9.62753	9.29702	4.26646	7.46975	6.402	8.02941	3.88123	7.16004	7.12477	9.79401	9.11887	5.32546	7.6318	7.09757	5.06273	5.90455	10.0691	14.9966	11.0706	10.5297	8.54297	9.64216	18.5649
826	CRY1-mScarlet-I_CRY2-mClover3	CRY1-mSca	12_54	RFP	2.67955	0.621993	32	0.085258	FALSE																													179.643	185.855	193.1	212.271	222.94	218.78	227.703	216.26	204.817	193.027	194.764	193.408	171.515	146.854	147.642	147.173	164.719	151.458	143.233	146.616	130.904	119.666	109.022	99.7736	105.701	130.025	133.193	145.836	134.071	129.299	116.079	107.524	88.7674	95.004	105.934	89.8857	99.9675	99.0266	109.951	109.778	108.993	122.206	118.59
827	CRY1-mScarlet-I_CRY2-mClover3	CRY2-mClo	12_54	YFP	4.02028	2.33951	31.9548	0.0922069	FALSE																													13.1205	21.8652	17.9207	22.3889	21.8273	22.3906	24.0997	24.2152	24.3306	24.4496	20.4015	17.3651	18.416	10.5852	9.96487	9.59172	14.7621	10.751	11.923	15.7611	14.94	19.3154	16.3374	15.8815	10.9438	10.7003	15.2256	15.423	17.95	19.631	13.7407	17.1707	17.2957	19.8229	20.1117	16.0703	16.5761	19.6145	23.2541	22.1298	20.4461	23.2891	14.7168
828	CRY1-mScarlet-I_CRY2-mClover3	CRY1-mSca	12_55	RFP	6.53689	2.11748	32	0.116548	FALSE																												246.655	305.448	302.026	287.781	278.299	233.439	202.651	179.381	166.043	160.242	150.517	153.453	172.452	195.342	160.74	146.623	139.193	147.92	128.876	133.682	142.649	159.274	172.098	182.986	198.823	215.34	234.407	245.616	245.562	245.646	238.64	229.406	228.442	248.085	252.985	259.973	280.445	289.433	291.876	286.178	287.78	266.545	250.07	245.036
829	CRY1-mScarlet-I_CRY2-mClover3	CRY2-mClo	12_55	YFP	6.60831	3.02685	30.9286	0.12838	FALSE																												17.0614	14.7709	15.2959	14.9708	17.199	16.8335	16.5683	17.1791	12.82	6.35385	14.7613	10.5441	15.3172	18.3614	16.9501	18.1956	15.8162	14.5377	19.2336	14.7292	20.6097	16.784	21.8106	25.101	27.2504	24.1579	26.9151	24.1673	26.4661	23.6472	22.3105	19.1897	17.18	20.8574	17.1285	18.7771	20.4531	17.8647	14.6621	15.3344	17.4149	13.2603	10.7103	7.40719
830	CRY1-mScarlet-I_CRY2-mClover3	CRY1-mSca	12_56	RFP	5.07834	0.944232	20.5829	0.113793	FALSE																																185.017	157.437	135.01	127.824	124.301	130.704	159.345	183.147	169.746	160.121	153.838	140.226	121.921	109.181	92.2677	77.0892	85.0192	78.9748	86.8599	103.256	111.792	143.901	166.262	175.257	167.46	168.837	154.183	139.038	137.916	127.774	126.83	130.374	137.67	151.559	158.904	161.561	154.92	113.413	103.093	84.2306
831	CRY1-mScarlet-I_CRY2-mClover3	CRY2-mClo	12_56	YFP	1.94052	2.63285	31.807	0.0839756	FALSE																																11.1809	10.3169	7.5156	7.87569	5.38462	11.0874	7.09118	9.51027	6.13838	5.31238	8.49207	5.33843	3.73837	4.45463	5.67091	7.46216	6.60393	9.48696	5.36935	3.80888	6.72832	10.9538	4.33111	6.39142	8.66956	9.18352	6.3895	7.39907	5.35084	6.04058	8.79167	8.94242	10.4079	11.8703	10.8274	10.904	10.6071	5.02134	7.32721	5.32866
832	CRY1-mScarlet-I_CRY2-mClover3	CRY1-mSca	12_58	RFP	3.73386	1.35778	29.9055	0.0701461	FALSE																																				152.804	145.188	145.363	139.993	136.547	127.641	109.743	97.6606	83.0688	97.0326	91.3138	123.394	124.672	133.445	131.631	126.081	116.06	97.3837	93.4213	88.0177	78.9688	94.5507	111.657	122.829	146.037	148.25	157.205	149.442	146.896	142.923	133.603	138.406	151.38	146.901	148.239	143.88
833	CRY1-mScarlet-I_CRY2-mClover3	CRY2-mClo	12_58	YFP	4.72544	1.43543	32	0.164264	FALSE																																				11.6812	8.54239	10.4995	8.57066	7.31118	13.6341	4.84486	6.5376	6.83984	6.31571	8.74297	8.49134	9.8398	7.74342	9.20437	11.0268	10.1812	12.8534	7.97361	9.31364	7.05613	14.0949	16.3144	11.4885	14.3028	18.5945	18.1981	20.1409	23.0835	21.8496	16.9225	15.3569	11.4961	13.8002	14.5904	9.06641
834	CRY1-mScarlet-I_CRY2-mClover3	CRY1-mSca	12_8	RFP	3.17543	1.95635	32	0.107071	FALSE	202.156	165.009	164.684	174.591	158.321	176.175	151.416	143.487	167.458	171.495	170.107	168.427	155.856	154.575	149.515	155.438	159.191	156.942	162.365	176.425	189.236	209.544	233.657	225.857	213.103	200.349	187.208	176.235	170.473	158.463	151.257	168.218	171.745	157.291	154.644	136.602	106.192	86.3286	75.9696	77.5696	68.9436	60.8661	66.1558	77.5081	95.8552	103.909	95.918	94.1993	85.7984	80.2933	91.8237	74.5035	68.7708	68.0792	71.6951	77.5398	90.5631	107.593	114.166	116.566	114.716	113.026	110.672	105.947	106.261	112.612	119.977	127.515	129.11	123.085	127.286
835	CRY1-mScarlet-I_CRY2-mClover3	CRY2-mClo	12_8	YFP	4.43138	1.19072	20.3357	0.311417	FALSE	26.7865	18.3497	19.9703	14.815	10.2615	10.7098	9.00452	7.40381	7.34091	10.6732	7.23899	7.38404	2.95284	6.60981	3.08846	4.30624	6.65054	3.14757	1.99851	2.64387	8.07511	5.69401	8.39372	7.22749	7.79277	8.35805	8.94045	8.76875	5.81159	11.6799	11.637	9.03998	10.0218	8.82136	4.58116	4.36243	-0.483178	3.23126	4.09911	7.61035	9.92934	2.53514	5.93403	9.22774	7.28431	5.85246	5.82011	4.4538	4.84033	6.34441	5.64343	0.579247	0.565476	2.43936	1.19018	-0.413115	2.61885	1.86337	1.60662	5.42167	4.01166	3.39303	1.93123	2.97998	1.45106	5.46725	1.9686	1.57292	3.12179	0.206832	1.13523
836	CRY1-mScarlet-I_CRY2-mClover3	CRY1-mSca	13_101	RFP	8.19955	0.764253	23.1528	0.221431	TRUE																																	360.67	326.72	329.07	319.045	290.232	258.13	189.709	188.705	169.424	149.308	110.868	96.7011	81.7922	80.6864	88.2026	104.437	124.723	167.391	203.236	226.248	244.412	272.401	270.471	288.28	308.419	303.896	285.163	258.294	279.171	240.826	237.333	252.775	252.127	208.181	182.155	165.341	150.385	134.439	144.444
837	CRY1-mScarlet-I_CRY2-mClover3	CRY2-mClo	13_101	YFP	8.37919	2.24902	25.3698	0.319101	TRUE																																	28.9359	27.4591	19.0915	22.2168	16.2696	17.5523	12.3072	9.39537	7.86935	11.0796	9.58744	17.5751	11.959	13.8342	10.4693	11.3158	21.8195	33.3426	40.4966	47.5341	44.9948	44.7519	41.6751	40.7372	43.9049	36.5889	35.59	23.6609	34.2798	24.5022	23.6081	22.8507	20.7453	15.854	12.9354	9.41808	11.303	8.88224	12.9341
838	CRY1-mScarlet-I_CRY2-mClover3	CRY1-mSca	13_107	RFP	4.15531		32	0.111588	FALSE																																						157.805	179.224	174.047	168.495	159.733	152.379	147.298	146.274	148.578	146.849	151.246	160.189	175.529	177.611	169.203	151.242	138.745	112.111	99.6248	90.0059	81.9662	92.0758	91.3581	91.209	102.442	98.1633	99.7972	106.403	87.3398	83.4747	79.6017	66.5845	74.107	67.0413
839	CRY1-mScarlet-I_CRY2-mClover3	CRY2-mClo	13_107	YFP	4.67702		21.1839	0.197304	FALSE																																						17.1322	13.2039	13.4677	12.3459	10.5361	9.69931	8.4735	10.0058	3.60368	3.21791	6.07223	6.45425	10.9294	5.34178	11.9898	13.6804	17.2896	10.7839	10.5337	15.7169	8.16306	14.6998	15.2669	8.53922	11.5325	11.7334	7.67687	11.7287	5.03415	7.06039	3.70899	7.9939	4.40229	6.55835
840	CRY1-mScarlet-I_CRY2-mClover3	CRY1-mSca	13_12	RFP	8.98518	0.926387	21.4884	0.218845	TRUE				240.991	244.136	247.962	255.575	280.453	275.302	240.254	238.692	229.916	198.18	176.443	175.053	169.763	177.121	173.906	151.394	139.173	100.981	99.9872	101.11	121.788	125.464	187.938	199.781	223.204	242.644	257.906	244.995	233.981	270.261	269.132	262.576	258.895	263.302	255.166	263.617	268.298	180.981	201.549	171.866	142.183	111.6	130.386	131.754	162.065	189.543	210.031	202.712	199.08	168.139	153.58	136.36	137.664	129.379	122.72	99.8861	100.17	89.3503	73.3356	73.6637	82.134	102.602	106.721	110	114.54	141.195	144.655	166.441
841	CRY1-mScarlet-I_CRY2-mClover3	CRY2-mClo	13_12	YFP	4.53946	4.51466	29.8804	0.209917	FALSE				11.4652	6.25889	4.59439	11.3758	11.1479	7.54952	10.5455	7.29708	10.3153	8.1944	9.57747	11.5149	8.94113	12.5818	15.7929	13.5056	11.6493	10.4077	9.61966	8.65996	9.30893	8.09571	15.2805	10.6045	15.0702	12.5847	12.2283	10.8081	10.7948	14.4132	11.1504	10.8008	12.5244	31.5393	30.8217	37.2677	42.8667	32.7807	32.1174	28.8219	25.5264	22.1311	30.6003	30.288	33.4579	35.7788	35.7783	31.0238	35.8106	30.0368	24.0602	18.8332	21.6533	18.3706	16.0312	17.5295	16.6643	17.8874	12.5242	13.2134	18.5462	17.1609	17.152	18.9022	16.4794	21.6811	24.6041	22.9558
842	CRY1-mScarlet-I_CRY2-mClover3	CRY1-mSca	13_16	RFP	11.7608	1.55728	24.7568	0.150628	TRUE	233.319	189.546	182.947	161.967	182.756	167.008	182.825	171.006	170.902	159.699	137.925	138.761	132.339	125.497	119.501	144.094	115.162	116.935	119.464	127.283	142.479	167.305	174.24	179.819	153.791	146.409	153.156	159.27	171.571	160.131	167.423	189.819	203.872	191.353	187.524	173.745	158.499	142.499	128.088	107.976	113.041	118.306	130.883	140.738	160.115	172.171	175.769	167.405	167.752	153.174	150.088	152.641	185.508	177.051	175.28	191.976	197.015	198.349	182.869	162.189	144.36	130.619	116.246	109.554	111.301	87.7188	83.016	73.0333	77.3008	78.2486	123.244
843	CRY1-mScarlet-I_CRY2-mClover3	CRY2-mClo	13_16	YFP	4.94936	1.18341	23.191	0.186401	FALSE	26.4707	26.7552	21.2933	21.3807	22.6548	23.8937	25.2594	21.9072	26.7804	24.6765	24.6334	27.5733	23.9064	22.5338	14.9352	22.1469	17.2136	19.7784	17.6976	13.9173	15.8736	21.4222	17.1788	20.7448	20.7939	16.8454	17.2315	17.6803	22.9064	19.4209	20.0282	19.2873	21.5874	24.5668	22.4386	20.6269	18.8861	16.6831	11.2832	11.7957	10.8062	7.8739	11.3625	14.6498	14.7891	16.2372	15.5131	15.7481	19.2168	11.8067	14.8806	10.7426	18.0632	14.0869	16.3708	15.2206	11.9239	11.0624	15.2782	7.23369	8.45243	7.39272	5.25957	6.85417	7.54808	5.01063	4.23147	6.42844	5.61377	4.51878	7.03936
844	CRY1-mScarlet-I_CRY2-mClover3	CRY1-mSca	13_20	RFP	11.9244	2.57879	22.9337	0.170728	TRUE	197.386	168.159	161.124	181.112	208.24	234.467	263.66	268.74	277.315	272.513	272.159	271.871	264.593	265.668	250.369	237.801	224.561	210.376	194.625	193.756	187.121	193.525	236.069	279.489	301.458	278.423	266.414	249.209	239.863	240.23	221.984	206.926	199.702	180.501	175.496	156.083	162.44	172.522	176.331	176.299	169.645	162.633	148.368	137.247	140.833	161.79	180.578	196.402	218.696	237.023	262.048	284.525	310.672	328.888	327.062	316.148	288.82	263.101	221.21	201.312	180.166	160.899	166.579	159.71	168.824	170.644	169.928	176.503	181.834	189.19	190.741
845	CRY1-mScarlet-I_CRY2-mClover3	CRY2-mClo	13_20	YFP	12.6434	5.02956	29.3648	0.308125	TRUE	9.32069	6.09559	7.39108	4.24024	14.7899	9.99527	17.7559	14.1943	17.5612	19.4178	17.2978	18.5859	12.8255	18.8862	16.3558	13.6201	18.4633	16.2663	16.5182	12.6923	11.6375	15.0933	7.86212	6.66121	9.80047	4.25862	6.56458	5.22323	4.88624	5.29868	6.32318	8.89118	7.59278	12.1181	4.45764	6.97278	12.4405	16.2077	19.8099	18.2258	24.3469	19.8174	19.0849	13.4334	11.0905	12.4972	12.4951	9.62739	10.8025	12.3645	4.18554	5.74008	6.39552	8.54811	9.25096	7.21182	8.10755	9.72824	8.84299	6.59044	12.1378	7.01335	5.3	8.91809	5.37828	6.38122	9.20539	7.83909	6.87861	7.51243	8.08902
846	CRY1-mScarlet-I_CRY2-mClover3	CRY1-mSca	13_21	RFP	7.18542	2.22664	19.1075	0.15687	TRUE																																		227.17	201.41	169.178	150.906	154.631	137.513	149.04	202.247	178.044	154.121	159.143	132.997	130.192	123.415	122.728	131.347	164.224	195.61	241.692	264.035	235.142	216.881	198.401	193.632	166.946	163.585	130.019	145.11	129.771	128.541	120.366	114.716	106.463	103.705	119.706	142.126	158.809	182.374
847	CRY1-mScarlet-I_CRY2-mClover3	CRY2-mClo	13_21	YFP	5.45808	2.34718	18	0.142299	FALSE																																		26.1158	16.8358	16.1573	18.2466	18.2561	18.2445	20.5305	22.7649	20.0803	17.8788	18.9823	15.1531	13.6674	15.5495	19.1562	22.2006	22.6365	21.0414	29.3921	36.3839	33.4018	31.1379	34.0323	32.2964	22.9944	22.2944	20.8362	25.0553	23.9995	20.5197	19.5546	20.9351	21.6413	21.6399	27.6417	31.6542	33.1637	32.7816
848	CRY1-mScarlet-I_CRY2-mClover3	CRY1-mSca	13_22	RFP	10.9063	2.44305	25.4302	0.165937	TRUE	287.101	323.123	331.319	304.396	287.246	273.126	242.531	230.251	222.048	204.417	219.286	218.469	230.637	245.813	244.186	256.11	242.206	236.296	225.644	228.799	259.052	271.69	285.508	294.526	298.181	298.549	321.95	314.75	300.05	269.127	245.093	208.44	190.928	175.025	196.577	223.961	228.728	258.652	247.059	227.67	214.996	209.896	223.622	240.504	245.604	268.412	255.31	267.512	261.261	287.093	327.309	364.721	393.65	402.651	372.142	299.689	244.933	193.52	170.538	140.759	129.633	120.04	136.972	163.312	204.416	234.374	224.444	211.093	181.326	151.558	120.889
849	CRY1-mScarlet-I_CRY2-mClover3	CRY2-mClo	13_22	YFP	5.15417	3.04122	32	0.163366	FALSE	25.5474	23.6516	21.7381	18.5082	19.0065	18.2947	16.1907	15.113	19.5661	16.9956	20.6602	24.5727	17.633	21.3138	17.7363	20.7952	14.5924	19.3761	12.4055	13.2784	18.7378	20.115	17.0294	17.6652	13.8515	13.8217	13.0745	13.253	11.047	11.3795	8.42036	7.58795	4.18555	7.27963	6.07434	6.57079	5.95652	9.04329	8.62947	15.7215	4.09625	10.9674	8.65978	9.67652	7.71902	13.3105	8.14896	13.6798	13.6548	16.7915	14.9458	13.6947	16.5335	16.0924	15.4647	12.9996	6.92045	8.13407	5.09071	5.23186	7.87537	6.14032	8.45434	6.77123	11.2137	15.8934	11.3408	11.053	11.0412	11.0294	11.0172
850	CRY1-mScarlet-I_CRY2-mClover3	CRY1-mSca	13_29	RFP	7.30632	1.00876	32	0.114941	FALSE	321.276	288.465	302.47	301.883	308.383	106.566	152.25	197.934	245.003	218.162	221.225	201.487	162.849	157.512	134.706	137.123	144.153	152.282	184.375	175.157	187.355	219.177	207.71	223.187	226.92	236.245	223.913	218.411	218.51	212.242	242.073	247.48	244.85	268.505	241.148	232.151	230.061	251.77	202.405	189.194	175.983	162.371	164.277	211.66	208.608	173.348	208.17	193.385	159.379	133.263	123.458	107.416	124.208	132.73	147.43	159.986	164.782	172.68	191.294	195.065	205.44	206.294	192.936	207.642	183.714	196.113	175.753	154.767	153.193	166.075	134.126
851	CRY1-mScarlet-I_CRY2-mClover3	CRY2-mClo	13_29	YFP	3.06875	2.53973	18	0.162854	FALSE	9.87084	12.0411	13.9255	12.8299	15.7282	0.74346	5.40783	10.0722	14.8779	16.6308	12.4708	15.3249	11.0387	5.77273	7.90286	7.33436	7.72468	10.4832	19.2463	16.1788	17.4223	16.2937	17.9777	18.5318	18.9979	24.0496	21.2806	17.6372	13.4709	10.9861	14.12	13.233	17.8228	15.1912	13.9729	16.5648	25.6937	28.3283	24.3075	23.8056	23.3037	22.7866	23.0477	31.7002	24.8175	19.715	26.9572	18.7989	18.4702	17.8947	18.9016	26.1448	30.7791	30.9622	33.47	28.3373	30.7992	29.1323	30.8532	20.132	25.0979	22.9286	24.8938	22.414	24.1969	28.9375	18.5785	15.8424	10.7783	14.944	9.36572
852	CRY1-mScarlet-I_CRY2-mClover3	CRY1-mSca	13_30	RFP	5.7901	1.12198	23.6111	0.201994	FALSE	170.368	180.379	177.45	181.525	185.747	188.07	207.144	211.564	235.038	239.174	235.706	226.781	210.408	195.351	166.323	157.78	163.381	158.608	142.829	141.44	137.13	155.632	174.912	190.832	220.313	272.181	307.131	298.519	335.835	307.646	279.456	250.413	261.049	228.248	193.905	167.069	156.723	173.406	149.411	150.403	154.72	131.466	131.848	115.346	98.1994	101.858	106.609	96.7345	97.172	90.3364	92.4667	96.2377	99.8519	100.584	95.204	102.746	102.546	101.075	100.446	103.198	105.935	106.065	101.647	93.6322	90.7047	101.313	108.625	107.982	120.747	119.004	106.294
853	CRY1-mScarlet-I_CRY2-mClover3	CRY2-mClo	13_30	YFP	11.7902	0.613105	28.4945	0.306584	TRUE	3.70384	7.83581	5.89257	7.1162	8.05454	10.499	15.2383	13.279	10.4788	11.0835	13.1448	6.71676	11.4358	12.622	7.18182	6.48655	9.57397	7.46563	2.69023	2.58293	3.24354	3.95604	10.06	10.6568	5.96467	10.5759	11.2747	9.49169	16.9917	15.1285	13.2653	11.3457	9.63462	10.2168	8.46014	6.27811	9.48135	13.4604	10.8651	7.76116	2.85714	5.2548	2.54084	5.88344	2.64599	5.70809	5.675	3.05922	-0.0135659	3.18762	1.40474	4.5303	2.51942	5.2607	7.03927	7.99184	10.0111	9.84586	10.0138	10.2875	12.6463	12.2335	14.7464	14.8592	12.9849	10.9514	10.8567	9.24584	13.297	7.93738	13.748
854	CRY1-mScarlet-I_CRY2-mClover3	CRY1-mSca	13_31	RFP	8.63989	2.71026	21.8985	0.182598	TRUE	186.127	179.639	184.23	193.02	199.881	184.268	190.711	170.113	170.601	155.817	144.205	146.208	149.307	137.187	122.06	92.6122	87.8659	81.5709	87.4725	109.942	128.514	154.278	161.375	162.084	183.465	192.13	191.19	192.355	192.126	191.861	190.175	191.04	185.551	166.739	161.167	140.956	143.33	151.535	167.877	181.804	222.562	226.195	244.186	232.773	237.302	261.579	268.358	247.791	234.923	217.73	211.076	220.503	198.341	190.82	171.716	147.457	140.337	138.809	135.467	133.899	129.758	113.287	96.7034	83.8836	97.3841	100.213	104.657	105.848	118.817	115.025	95.4834
855	CRY1-mScarlet-I_CRY2-mClover3	CRY2-mClo	13_31	YFP	7.91186	1.99947	24.2402	0.265659	TRUE	17.7738	20.8112	20.2916	22.207	15.4125	10.3806	13.5578	10.4992	11.907	12.8673	15.5906	8.92545	9.46715	12.8194	12.0974	9.86576	9.95045	12.4991	17.3157	23.5514	30.7794	36.1355	37.1901	33.414	37.036	35.8889	32.7727	30.2905	29.5745	33.4807	34.3412	33.7225	27.4154	25.2883	26.0587	20.5087	16.8882	14.455	12.6574	8.16378	13.6231	18.9265	12.0218	19.7018	16.7344	16.3361	20.7816	19.155	16.2356	17.9203	12.8564	12.6247	11.2903	9.8608	13.4345	7.14233	11.3165	6.61176	9.89264	13.8917	11.4183	12.9367	8.23172	11.3798	10.6835	12.9133	14.0888	14.3795	15.1274	18.1209	17.976
856	CRY1-mScarlet-I_CRY2-mClover3	CRY1-mSca	13_35	RFP	5.17741	2.06634	26.7528	0.108965	FALSE	337.801	301.883	262.914	248.055	238.687	210.418	190.493	190.058	181.449	193.761	210.369	224.178	217.734	223.743	192.897	193.644	187.651	183.48	186.024	213.78	225.812	237.251	251.068	239.791	224.403	239.557	257.211	264.557	278.84	285.404	288.793	297.957	305.025	284.319	278.952	289.891	293.492	314.88	319.994	303.1	273.856	260.41	265.565	276.355	305.668	352.334	361.08	379.296	363.768	374.89	393.2	426.747	414.61	423.161	409.472	390.61	373.94	360.697	371.957	342.006	320.366	281.458	246.434	239.005	236.768	221.065	226.012	231.381	222.515	217.863	209.023
857	CRY1-mScarlet-I_CRY2-mClover3	CRY2-mClo	13_35	YFP	5.59456	1.25864	32	0.120405	FALSE	24.2067	27.4279	25.0838	29.1382	30.1572	36.0188	35.7206	37.664	33.8614	26.2807	29.6867	27.5331	27.3141	30.9964	26.5447	25.6533	25.6075	25.8842	24.3825	23.0335	21.5054	20.0738	28.5931	28.1661	33.1676	45.504	45.5252	45.8815	47.5266	42.5114	43.3196	42.8064	45.9332	43.2796	34.8729	35.2278	33.1284	37.557	35.8795	40.0842	27.6081	28.7987	27.5318	26.7007	29.5052	33.3372	28.7803	31.8673	29.3899	27.0609	19.2338	26.1686	24.1686	20.7356	21.1385	19.591	22.8051	12.8372	24.6241	18.6153	18.9033	16.2271	19.8673	23.687	25.3602	25.8493	28.7051	29.2848	25.4106	24.7439	24.6326
858	CRY1-mScarlet-I_CRY2-mClover3	CRY1-mSca	13_37	RFP	8.92882	0.512434	32	0.136097	FALSE	271.556	257.24	261.595	265.982	223.094	192.422	206.65	165.872	138.273	118.527	104.143	104.777	107.243	102.42	92.247	106.774	99.8638	108.207	125.184	127.364	139.548	135.996	126.252	142.625	147.591	153.952	169.308	171.58	174.567	189.572	202.162	195.207	208.065	204.793	188.956	165.76	140.302	119.172	103.276	135.233	153.806	159.739	161.615	157.856	158.732	158.377	166.553	143.102	141.619	108.889	116.151	103.037	111.731	111.346	104.943	122.366	135.669	159.978	146.264	144.538	144.575	138.072	164.255	150.074	133.579	139.58	131.892	147.274	179.138	155.253	160.397
859	CRY1-mScarlet-I_CRY2-mClover3	CRY2-mClo	13_37	YFP	5.22168	0.395818	32	0.155358	FALSE	21.5806	20.0082	20.3469	22.8025	15.6908	19.0935	20.583	17.9048	12.5907	13.0461	9.03993	14.8741	12.3073	15.3715	16.3057	18.8058	17.3718	15.0347	19.2793	15.3879	22.7765	15.4527	13.5595	11.4857	15.1742	13.3251	16.4573	13.6439	15.8784	21.4908	18.3145	21.8035	21.7818	23.2961	22.6526	14.3304	18.7827	18.1362	2.81139	12.2085	13.75	12.8776	18.5518	13.4007	15.1959	14.6357	6.47484	7.7817	8.41684	3.32116	2.90947	1.84331	6.76619	2.49244	6.43416	12.0335	12.8508	9.26222	11.2918	9.86501	12.1926	9.06646	14.3532	18.6819	8.01492	14.606	14.527	13.6512	20.2365	19.9819	13.0187
860	CRY1-mScarlet-I_CRY2-mClover3	CRY1-mSca	13_39	RFP	7.88614	1.7065	31.7075	0.134703	TRUE	121.944	109.388	116.58	121.485	124.908	121.046	155.235	178.521	186.372	176.684	164.36	171.222	173.815	168.867	168.174	172.968	159.113	144.08	141.337	137.791	133.845	148.265	165.809	181.373	184.233	198.844	202.934	219.75	218.982	232.812	250.068	242.706	222.572	202.438	181.694	188.383	159.925	150.351	124.864	127.802	132.686	125.914	129.518	136.289	146.005	122.736	117.439	115.455	119.652	113.343	103.1	98.9053	98.3192	100.039	118.821	142.874	141.695	137.519	137.911	146.595	152.684	159.883	163.886	149.914	154.03	137.574	125.384	126.911	131.808	130.244	148.457
861	CRY1-mScarlet-I_CRY2-mClover3	CRY2-mClo	13_39	YFP	1.85258	0.380137	28.1809	0.13646	FALSE	11.931	12.318	16.93	20.8175	19.2116	12.1508	26.1575	25.7252	24.1583	18.8481	19.272	22.0871	20.4897	19.0818	16.935	20.4566	15.7074	16.5933	14.5876	17.4791	13.1727	11.6501	9.13203	12.2237	7.45431	16.4734	16.5036	14.9561	18.5978	20.8646	10.4282	11.555	11.9936	12.4322	12.8841	12.0589	8.37032	7.54952	7.3	6.00567	6.25706	7.79908	11.15	14.9622	8.0492	9.25383	8.34966	3.2418	7.15511	4.02065	1.47947	3.37457	2.29124	5.85368	5.88586	4.93843	2.946	6.80289	8.1323	7.47373	4.50166	5.11816	6.4833	6.51543	9.0375	5.7209	8.9256	4.76202	9.50076	15.9216	4.9898
862	CRY1-mScarlet-I_CRY2-mClover3	CRY1-mSca	13_4	RFP	6.30915	3.40868	25.6211	0.132383	FALSE	216.986	209.579	218.665	191.442	178.032	188.564	166.495	179.695	191.363	237.183	251.035	280.56	260.481	240.402	219.715	207.189	222.037	185.211	168.684	171.228	158.731	156.491	175.703	180.185	197.407	209.444	194.09	194.421	196.78	194.761	189.781	189.467	163.925	151.793	130.153	102.898	100.816	130.224	151.35	169.799	154.237	158.054	156.623	157.462	158.981	165.813	174.621	173.749	178.719	180.335	206.86	207.073	204.852	183.608	162.211	154.676	133.355	112.32	112.202	111.391	112.587	109.285	106.579	116.112	116.347	120.186	117.725	127.622	120.299	113.629	95.9684
863	CRY1-mScarlet-I_CRY2-mClover3	CRY2-mClo	13_4	YFP	5.07284	3.03152	19.0462	0.216029	FALSE	4.8958	11.5358	13.7802	14.228	11.1636	17.4119	14.9009	16.3491	14.0208	20.2868	17.7979	16.5819	12.8934	9.20493	5.40465	4.96539	8.12054	3.11382	6.91538	8.7264	5.67016	10.096	6.95534	10.3271	10.533	10.5019	6.17451	8.60911	4.09123	7.38352	8.83639	5.22495	5.00624	8.19487	8.96053	6.62879	6.49032	5.09623	7.83447	10.8441	7.88146	9.26321	10.3904	17.6914	12.5115	11.3304	5.44146	8.03711	14.4394	9.35832	8.5064	8.55561	9.56044	6.55387	6.79237	13.6417	6.30395	2.67766	8.94718	6.47505	7.87333	16.4565	7.71605	10.082	14.441	14.9573	15.7603	14.3882	10.3203	10.1734	7.37131
864	CRY1-mScarlet-I_CRY2-mClover3	CRY1-mSca	13_46	RFP	7.33804	3.51837	18.0915	0.159097	TRUE	96.2405	103.301	99.6851	117.044	133.663	178.004	221.21	208.541	198.342	174.665	166.978	124.918	113.223	119.475	122.163	138.584	150.607	169.275	167.953	170.86	152.237	148.197	161.92	174.702	177.726	181.493	177.458	177.298	161.695	160.16	165.472	154.777	169.977	176.97	159.66	154.372	163.448	179.355	182.584	193.17	198.012	199.146	221.357	243.95	239.64	243.722	214.27	184.817	154.472	141.549	130.993	114.312	104.461	83.6203	92.0903	104.613	115.42	134.583	144.906	126.995	140.233	142.283	148.732	143.618	144.407	139.895	116.948	102.589	111.017	107.654	101.819
865	CRY1-mScarlet-I_CRY2-mClover3	CRY2-mClo	13_46	YFP	6.63998	3.78756	21.0774	0.379309	FALSE	5.06153	4.6098	2.43802	1.57484	3.3315	1.23579	1.5578	4.22387	4.25088	0.703125	1.55838	-0.742453	3.14178	-0.6234	-2.07005	0.474915	1.53407	3.52052	8.53447	7.55625	7.58211	7.65981	8.6873	8.31436	10.0566	13.4228	14.2406	12.0037	9.51695	7.45872	10.6712	4.036	7.1112	8.32457	6.95332	7.38777	6.92686	10.1324	10.917	13.531	13.7782	14.0744	22.7598	19.5491	13.2324	16.3579	13.9434	11.5289	9.04118	8.17144	8.93102	6.11513	7.93345	6.31836	7.45893	4.30029	3.10817	6.80936	6.69017	4.33955	4.80535	6.79725	8.78769	6.14683	10.3254	4.8743	3.77902	3.26878	6.18515	7.8527	6.00423
866	CRY1-mScarlet-I_CRY2-mClover3	CRY1-mSca	13_47	RFP	4.0248	1.91599	32	0.107091	FALSE	152.326	144.414	146.388	139.674	135.229	134.585	130.412	116.494	121.823	121.12	116.21	124.665	128.275	128.993	157.003	179.298	187.511	195.205	212.755	212.19	236.472	256.147	243.012	249.157	253.623	267.447	280.778	275.986	253.248	227.456	215.406	231.448	228.554	239.177	227.314	220.8	208.334	199.361	188.469	182.504	190.365	184.228	184.834	158.772	159.144	157.517	158.664	143.64	128.617	113.138	143.975	153.796	162.893	145.254	140.072	107.907	95.557	88.0505	80.3287	90.8885	106.25	112.248	116.05	145.155	175.26	182.693	195.606	171.716	163.053	150.313	112.752
867	CRY1-mScarlet-I_CRY2-mClover3	CRY2-mClo	13_47	YFP	14.0471	2.27392	26.5266	0.421305	TRUE	12.2681	10.8674	11.1199	8.65113	7.1124	4.52407	2.49272	1.59928	4.96511	2.51128	3.5911	2.39273	0.621416	2.25121	3.07161	4.52634	2.74875	9.23616	13.291	6.83694	12.2736	10.8568	8.91094	12.7072	9.68012	8.58038	11.4165	11.075	7.51308	12.9866	7.5837	7.63678	9.85698	8.09538	9.61571	5.95504	4.44354	4.04681	1.66691	0.919366	0.260014	2.12535	3.38561	7.49468	4.80756	6.81259	10.1632	11.4363	12.7094	14.0211	9.48927	11.7668	9.5974	9.32511	8.17149	7.94479	4.43908	12.679	2.84669	5.7444	4.32863	4.0289	5.47723	6.43151	4.24523	4.91715	5.31333	1.77799	0.781367	1.86389	4.96207
868	CRY1-mScarlet-I_CRY2-mClover3	CRY1-mSca	13_50	RFP	2.67581	3.70739	32	0.0502707	FALSE																															171.757	151.224	137.24	119.016	93.609	94.766	107.03	123.856	118.7	139.725	151.133	140.018	134.896	128.925	122.753	126.77	131.579	149.431	154.808	145.014	125.063	134.336	114.475	110.565	115.914	115.548	124.835	115.463	117.849	95.8685	108.015	111.145	119.527	123.999	114.005	104.246	90.0893	96.7377	99.4812	94.875	103.39
869	CRY1-mScarlet-I_CRY2-mClover3	CRY2-mClo	13_50	YFP	5.17775	0.69301	23.3849	0.32214	FALSE																															18.3321	13.2369	10.9336	12.6528	8.7645	11.5718	13.4606	4.70952	6.06327	5.60107	4.12158	5.70028	4.28083	1.22394	3.63931	0.449048	1.25372	0.318085	2.5016	4.13932	1.98214	0.150943	0.652751	6.48987	4.69069	3.79234	9.26176	7.73649	4.97881	8.26022	9.00534	8.22133	7.39679	7.9066	6.23941	5.86785	6.83221	3.33263	2.53015	3.83553	1.32798
870	CRY1-mScarlet-I_CRY2-mClover3	CRY1-mSca	13_52	RFP	5.84455	1.28827	23.2201	0.121075	FALSE							326.002	419.963	391.615	300.549	285.263	284.426	192.651	229.156	197.296	188.036	165.649	186.372	212.929	239.486	266.847	234.095	297.511	241.831	238.419	316.654	280.447	289.155	291.281	290.309	266.977	287.901	280.995	271.27	294.533	263.747	265.92	238.854	205.777	219.697	197.867	208.58	206.965	201.804	212.554	215.746	205.795	221.22	219.216	211.368	224.085	216.254	223.362	226.699	222.867	207.842	188.731	228.123	215.427	216.782	227.349	200.814	208.145	179.813	165.157	150.245	133.706	124.354	138.954	173.844	199.041
871	CRY1-mScarlet-I_CRY2-mClover3	CRY2-mClo	13_52	YFP	2.77649	1.43709	22.5106	0.151118	FALSE							30.7	48.3849	43.5806	29.511	30.3475	26.2177	12.8877	17.1816	15.7542	13.3485	12.0376	17.9369	24.7231	31.5092	38.5009	28.0446	34.2476	24.1575	25.201	40.5596	30.1403	30.7505	31.388	35.3702	29.0981	25.1466	29.565	24.4274	24.6369	22.4786	26.4576	19.513	18.2306	26.6695	25.3631	25.3511	23.2254	21.0098	18.7135	17.1598	15.7172	18.7252	16.0537	12.155	18.0881	23.3625	18.6063	19.7591	17.1526	17.7163	11.0404	16.7757	15.5123	18.236	16.1318	7.72782	14.0667	4.06456	9.63301	13.3752	13.2777	11.4018	8.03143	18.3782	12.1443
872	CRY1-mScarlet-I_CRY2-mClover3	CRY1-mSca	13_61	RFP	3.78176	2.72362	25.1417	0.069151	FALSE																																163.953	146.194	140.281	120.55	112.446	115.749	100.984	100.412	102.181	104.184	99.8895	98.9681	108.285	107.529	134.07	143.761	147.045	152.297	136.76	130.155	112.487	102.877	122.054	129.137	152.346	148.51	144.085	136.694	126.346	102.685	88.1535	82.9626	92.9555	106.517	109.31	126.634	123.812	116.161	103.427	96.1619
873	CRY1-mScarlet-I_CRY2-mClover3	CRY2-mClo	13_61	YFP	3.46665	4.89365	32	0.125821	FALSE																																11.256	10.1193	8.17825	12.3096	14.2291	17.609	13.4875	15.5432	17.4559	21.3639	22.1298	17.6371	18.5173	16.7012	17.5497	12.453	13.8428	11.5522	10.8098	8.90136	7.04122	4.90822	9.7311	12.8874	16.0965	13.5324	6.13489	8.27823	6.79409	6.60147	4.36348	6.84725	8.50044	13.0955	14.051	13.2687	15.4824	11.2465	10.8843	2.89963
874	CRY1-mScarlet-I_CRY2-mClover3	CRY1-mSca	13_9	RFP	5.50073	1.94128	18.7558	0.187691	FALSE	103.633	85.6123	89.4726	96.7293	106.404	105.264	102.394	110.419	116.845	122.556	128.107	118.76	109.87	93.8825	98.9355	111.179	99.2519	97.8875	84.5	87.2016	73.62	79.5206	100.433	129.301	169.211	191.771	192.934	210.167	197.883	213.281	206.568	213.92	191.567	189.941	178.987	170.083	164.458	148.093	140.704	141.647	129.791	121.864	135.828	150.827	182.185	216.408	238.974	255.667	251.245	236.725	223.111	227.329	215.43	236.452	229.137	229.094	207.314	203.999	204.596	197.713	207.523	215.009	225.191	242.1	247.532	253.74	244.527	244.1	229.456	201.625	139.169
875	CRY1-mScarlet-I_CRY2-mClover3	CRY2-mClo	13_9	YFP	11.8646	2.21851	22.2623	0.342961	TRUE	6.08654	10.1395	9.37456	11.925	9.397	12.4565	14.3079	16.262	21.1904	17.5226	17.928	16.6677	17.2195	15.1365	18.8213	13.0879	10.9499	12.7528	9.32066	7.3915	10.8531	12.6789	10.4851	12.0167	15.8911	14.8908	17.5791	23.77	20.0858	19.7734	17.0101	21.4712	11.4464	14.1973	13.2587	10	12.4805	10.0881	4.88877	3.73984	3.76766	4.31023	5.45365	6.11151	6.51312	10.4686	11.2705	6.79138	8.46438	10.9503	6.77404	9.81526	12.7822	15.2332	15.3048	13.5082	13.7702	8.82203	13.4944	5.72318	7.39233	7.79299	4.27553	3.06821	5.11346	3.25365	7.42893	7.007	3.45647	10.566	3.56117
876	CRY1-mScarlet-I_CRY2-mClover3	CRY1-mSca	13_99	RFP	2.14921	0.427663	19.9015	0.0792302	FALSE																																292.222	252.977	246.096	227.726	209.356	190.43	172.246	176.647	171.151	147.024	136.155	133.049	157.895	163.79	176.964	163.193	154.933	147.448	142.301	137.721	134.425	135.255	153.625	149.481	161.518	162.635	161.706	154.056	151.087	148.059	144.732	134.09	133.045	129.61	127.351	111.198	103.652	116.659	123.189	120.01
877	CRY1-mScarlet-I_CRY2-mClover3	CRY2-mClo	13_99	YFP	3.60218	3.76102	32	0.113901	FALSE																																24.2741	16.7121	21.2364	19.3345	17.4327	15.4732	17.5264	12.348	14.9497	18.6236	20.0224	17.405	20.6641	21.1582	26.298	19.6711	16.6269	15.9874	13.0951	14.4272	14.4048	9.81392	12.4756	8.84219	11.107	10.789	8.54394	12.3618	8.44494	11.5048	13.2998	11.4582	7.81525	9.32988	10.836	10.2464	7.38298	10.3274	10.0492	12.0169
878	CRY1-mScarlet-I_CRY2-mClover3	CRY1-mSca	14_1	RFP	3.53899	2.79708	32	0.117147	FALSE	125.323	153.846	140.457	138.742	130.417	133.017	127.255	126.018	127.559	128.071	132.197	126.468	163.66	187.535	182.905	184.968	195.237	193.201	161.851	188.126	152.477	168.42	163.957	171.424	167.205	151.648	160.807	140.702	141.139	135.557	142.238	137.532	126.932	108.218	107.477	101.334	92.7644	104.846	100.003	95.1597	90.1699	102.331	84.3068	72.409	75.9226	71.5528	67.033	70.9876	79.0987	84.0259	84.1727	95.5964	100.753	102.918	114.216	111.735	115.694	104.118	104.523	88.0223	84.9231	81.7756	71.2933	70.0672	53.5205	55.3407	58.6979	63.8955	61.143	75.7578	81.6171
879	CRY1-mScarlet-I_CRY2-mClover3	CRY2-mClo	14_1	YFP	2.20218	2.33889	20.1889	0.239843	FALSE	9.41713	12.5632	9.12235	11.0991	8.68648	6.55514	7.02799	3.22098	6.85334	6.17127	8.18683	5.79719	10.6243	7.29938	3.3575	5.60256	0.809127	3.81772	5.04092	1.54888	0.583207	-1.15248	-0.0876923	1.65175	1.81715	5.23697	3.31408	2.27851	3.33003	3.06724	3.11018	1.36208	2.15881	-0.181727	3.38735	4.5785	-1.60127	0.288539	1.46043	2.63231	3.83971	2.78118	0.215909	-0.571272	1.49888	4.24946	4.627	5.99206	9.80318	7.67291	7.80464	7.2495	5.99119	5.36058	8.57544	3.99351	4.62274	9.3399	6.30818	10.1982	6.23077	10.3563	1.75787	9.39032	4.9416	2.12976	9.36387	12.1243	11.9757	13.4355	7.18117
880	CRY1-mScarlet-I_CRY2-mClover3	CRY1-mSca	14_100	RFP	11.553	5.16973	20.4563	0.21115	TRUE										129.821	137.516	163.437	171.132	191.843	206.604	213.755	213.788	212.561	226.231	227.673	211.279	195.19	179.101	162.525	155.165	138.118	113.509	109.971	107.423	103.291	116.297	112.561	106.435	128.932	135.308	144.112	166.507	224.596	248.411	257.196	249.708	245.765	219.533	190.567	173.045	135.621	130.36	133.703	122.783	139.571	145.757	145.257	138.999	125.82	120.53	125.072	118.376	127.395	147.886	148.747	140.591	144.854	126.044	142.809	132.848	118.466	110.396	98.2898	100.893	96.8544	146.588
881	CRY1-mScarlet-I_CRY2-mClover3	CRY2-mClo	14_100	YFP	2.76663	3.54851	22.2533	0.167812	FALSE										6.35179	8.49274	11.7352	12.7039	16.2327	16.077	10.41	13.7906	14.5617	19.3874	21.0004	16.616	16.2837	15.9515	15.6091	13.1244	7.68478	8.26872	9.66079	8.66935	10.0394	7.25052	8.72885	3.13701	2.27152	1.13259	8.19305	5.09041	3.76457	7.80575	11.3661	8.88416	12.2216	9.11995	7.53926	7.45414	4.86219	6.70348	11.3762	6.82161	9.13909	8.73357	7.51609	8.60702	7.54545	10.6664	9.21761	8.68453	10.7267	15.2583	16.3997	16.663	15.7143	15.3294	13.0969	12.514	14.3372	13.0803	13.4989	12.5156	6.80162	36.9177
882	CRY1-mScarlet-I_CRY2-mClover3	CRY1-mSca	14_121	RFP	10.5	3.30967	27.8251	0.27379	TRUE																				280.202	247.187	233.996	223.547	231.641	178.126	141.073	118.29	108.917	88.0107	80.3316	73.5997	87.3657	86.7562	74.1454	74	80.4048	90.755	94.092	90.8132	92.2386	99.9627	109.377	126.483	137.268	149.877	158.312	177.777	192.191	215.56	225.512	232.391	219.605	206.621	213.651	232.216	181.27	130.325	77.8354	76.6356	68.8916	71.7478	75.95	86.2713	107.921	116.531	115.801	105.908	120.113	131.42	130.301	110.673
883	CRY1-mScarlet-I_CRY2-mClover3	CRY2-mClo	14_121	YFP	8.89997	2.79946	26.9628	0.290567	TRUE																				38.335	36.4284	37.5967	36.6036	39.5977	32.8639	26.6178	25.7353	20.149	18.133	18.5889	17.3031	18.594	19.3875	18.3031	13.0534	11.7191	13.4871	8.11013	4.5845	5.89697	3.25385	2.80039	4.8957	9.74809	10.412	10.5597	13.4178	12.6465	21.5775	24.5271	22.5891	22.0894	22.4761	21.9109	27.2257	25.5333	23.8409	22.0972	18.8673	18.924	14.4812	14.6858	14.7215	13.1578	11.2547	8.01125	13.4314	12.9707	14.7604	11.0254	17.5172
884	CRY1-mScarlet-I_CRY2-mClover3	CRY1-mSca	14_13	RFP	10.6007	2.6894	23.8774	0.139391	TRUE	246.234	238.063	230.888	221.777	184.117	171.196	171.484	177.801	197.105	177.717	180.095	159.382	165.516	155.75	147.493	131.184	156.277	201.591	233.676	247.728	263.078	251.117	229.628	227.565	210.002	203.165	170.655	173.258	176.16	167.361	140.368	136.204	123.901	119.582	118.299	100.497	123.433	110.691	126.93	130.724	134.811	147.013	163.454	171.377	181.138	188.411	191.355	185.453	199.415	193.659	197.634	193.818	202.31	195.031	199.356	202.347	186.741	187.549	187.458	185.032	191.76	195.207	199.962	191.481	188.136	203.187	206.911	221.175	233.406	239.954	263.493
885	CRY1-mScarlet-I_CRY2-mClover3	CRY2-mClo	14_13	YFP	18.5328	2.56024	25.1116	0.279056	TRUE	38.2801	34.4467	40.7394	36.4034	34.0818	28.5351	29.3871	37.9683	41.23	43.4842	44.728	39.0247	32.9476	31.6476	28.1028	25.555	28.2288	29.3644	34.3433	35.6218	45.4914	50.1534	55.1762	65.7144	64.0141	65.6194	54.5232	53.0319	55.6421	51.1717	45.1861	44.2111	39.1555	35.5824	39.825	31.3307	29.3206	25.5657	27.0365	24.941	27.6111	26.8724	31.0837	38.938	44.4486	55.6319	56.7469	62.9438	72.0949	70.2053	65.5915	65.0588	65.0842	59.9808	53.227	48.315	43.0276	38.9176	35.053	36.2132	32.5147	34.4721	32.6976	27.5282	27.9309	26.2742	28.2801	30.4935	29.7628	35.142	39.9524
886	CRY1-mScarlet-I_CRY2-mClover3	CRY1-mSca	14_147	RFP	2.81215	0.803435	18.5025	0.120066	FALSE																																82.2925	103.241	132.132	141.149	161.866	154.085	144.963	143.026	118.585	102.958	87.0353	68.2979	70.8471	62.913	64.8035	53.0455	56.553	66.9457	74.0286	83.1652	82.3756	82.514	86.9298	84.9212	71.2992	65.7356	64.8054	59.5254	54.4949	50.0318	65.6526	80.9341	92.384	89.3892	77.3794	70.671	63.3378	63.7927	64.2475	64.7161
887	CRY1-mScarlet-I_CRY2-mClover3	CRY2-mClo	14_147	YFP	2.72747	2.80755	18	0.309449	FALSE																																1.91791	-1.66425	1.02488	1.40754	0.281746	0.336207	2.54264	1.54988	2.29717	4.30684	-0.598958	3.52226	4.27235	0.86478	2.86617	-1.00857	3.89556	2.67228	-0.497802	6.40427	5.39104	8.25432	9.85797	9.92927	11.9979	8.92964	8.38859	7.22562	3.24074	3.58555	6.61998	4.88438	6.89659	6.5524	1.00438	10.6266	6.40333	9.34693	12.2905	15.3233
888	CRY1-mScarlet-I_CRY2-mClover3	CRY1-mSca	14_29	RFP	10.8548	1.62205	31.6503	0.147956	TRUE	151.402	157.105	141.256	137.175	132.644	147.194	137.919	118.054	124.691	123.271	113.21	103.739	112.754	112.474	112.234	100.662	106.423	105.987	109.411	120.642	149.411	179.548	168.146	175.019	185.778	192.085	163.349	152.567	153.921	169.85	150.595	131.339	111.5	133.294	163.614	151.023	147.307	119.731	98.656	98.2867	75.8335	70.7163	65.0981	67.6182	69.648	83.7008	89.1594	106.59	125.574	130.796	131.604	123.77	123.346	116.33	118.425	111.703	110.712	97.4816	120.296	126.616	153.327	167.964	159.309	163.333	151.417	133.243	119.327	89.844	73.4033	126.689	179.974
889	CRY1-mScarlet-I_CRY2-mClover3	CRY2-mClo	14_29	YFP	3.13112	2.66566	19.6975	0.220784	FALSE	17.4131	12.8771	10.5735	10.9606	5.82316	6.82989	7.72427	3.43193	8.33543	8.76959	12.7764	4.33046	7.3416	6.34306	5.96593	4.34094	7.64655	4.8186	5.76901	1.45531	6.74742	9.32388	4.00358	5.19914	3.20117	4.47158	1.05872	3.04497	4.39577	7.63698	5.78719	3.9374	2.03155	-0.177938	1.82965	1.22066	-0.479878	1.17686	2.46739	2.40691	0.632524	2.95961	6.74695	7.59653	7.81	9.28106	9.55644	7.91089	11.124	7.19739	4.17911	2.89737	3.59652	9.54957	6.17857	7.51091	6.47152	8.8759	8.32647	8.36546	11.5776	10.7973	8.73034	10.362	3.8513	4.52741	1.50097	3.87803	1.5316	4.1357	6.7398
890	CRY1-mScarlet-I_CRY2-mClover3	CRY1-mSca	14_33	RFP	7.41579	3.56538	31.9126	0.16477	TRUE											159.271	139.284	110.904	106.683	94.727	87.9092	89.1678	115.218	86.9945	84.4569	86.6165	80.9861	87.8547	94.2766	104.436	125.277	120.433	117.28	107.599	104.989	111.861	122.512	125.507	126.977	120.48	115.503	103.909	101.357	95.9179	84.6075	106.923	139.64	161.849	181.086	195.528	192.01	191.754	189.258	203.219	208.619	207.031	192.577	178.123	163.23	180.325	195.398	183.534	158.332	159.489	138.45	129.959	123.217	104.254	93.5758	84.444	87.0115	78.9688	82.5729	93.6558	101.603	105.144
891	CRY1-mScarlet-I_CRY2-mClover3	CRY2-mClo	14_33	YFP	6.64191	1.43857	25.1809	0.19669	FALSE											20.2	14.5435	10.0777	13.531	11.5326	8.5416	14.3667	17.373	11.3082	11.0279	11.95	9.49364	5.1768	14.7359	14.0498	13.786	16.4211	16.9242	19.567	13.6608	11.6328	11.6144	10.7888	11.4485	10.5913	12.429	9.31625	5.97049	12.563	6.03247	6.39717	6.16337	7.15645	4.77214	8.51114	5.85938	8.01317	4.33987	6.41731	6.51226	8.62166	10.0931	11.5644	13.0804	11.3776	13.6166	11.277	15.7371	14.4641	12.0097	14.9848	11.4665	6.51939	5.17077	7.37865	5.15048	8.14739	4.68035	5.52888	5.3378	10.065
892	CRY1-mScarlet-I_CRY2-mClover3	CRY1-mSca	14_44	RFP	8.67643	0.651203	30.995	0.148038	TRUE				219.555	211.691	236.489	202.587	178.512	200.007	205.936	164.52	143.755	112.582	104.241	131.572	125.966	126.267	132.843	127.292	129.282	147.41	165.538	184.215	183.288	169.253	149.334	122.108	110.802	113.129	134.618	170.468	186.046	177.406	179.236	183.841	192.244	179.281	174.79	153.283	170.205	156.269	149.725	129.518	112.663	127.004	111.37	113.849	104.145	97.836	79.7302	70.6522	67.7674	74.1707	63.2053	81.4036	100.361	119.539	123.815	133.493	129.303	125.487	140.97	122.449	136.521	141.313	151.074	151.815	157.318	155.83	151.323	100.195
893	CRY1-mScarlet-I_CRY2-mClover3	CRY2-mClo	14_44	YFP	2.95201	4.24094	18.7467	0.176624	FALSE				25.3016	29.5511	27.2871	25.4468	25.4709	22.6654	25.377	21.1402	18.4702	15.0723	15.4103	19.9628	15.6997	15.0084	18.9663	19.6273	22.6407	19.5645	16.4883	13.3188	17.4473	12.6391	11.1044	10.7795	10.234	10.0387	12.3512	11.0439	9.94262	6.46305	9.47727	12.3931	10.0117	2.24723	5.4842	5.22245	10.393	12.4354	14.2315	12.8267	7.40591	12.9173	14.0192	8.73292	7.63026	7.45201	8.71005	1.64533	3.4613	6.66273	7.87561	10.494	12.7937	14.8055	16.9242	20.1764	17.0983	14.6279	21.6174	15.8491	17.2504	19.4017	19.9804	19.4275	21.0205	17.3516	10.1713	9.60226
894	CRY1-mScarlet-I_CRY2-mClover3	CRY1-mSca	14_46	RFP	7.46509	1.01322	23.9859	0.15271	TRUE	163.497	161.117	170.9	183.748	177.418	190.378	208.759	182.677	156.595	129.723	125.593	129.817	140.582	147.672	135.301	133.156	118.571	115.994	113.783	114.122	107.051	122.489	126.759	104.392	93.6554	89.9093	82.5343	107.858	112.738	138.657	141.1	128.893	133.778	135.329	139.013	121.939	148.495	129.987	113.62	96.6442	85.2125	84.9644	99.7837	94.5888	107.375	110.384	116.979	125.612	122.4	117.358	114.633	124.014	116.549	121.016	136.906	136.923	139.829	144.958	134.083	125.964	129.326	115.084	112.764	87.358	76.0853	67.2946	47.0727	57.0869	52.7582	53.9532	87.1764
895	CRY1-mScarlet-I_CRY2-mClover3	CRY2-mClo	14_46	YFP	2.51477	1.59092	21.5296	0.162464	FALSE	16.9216	16.8933	17.7757	18.8065	21.4032	21.0936	22.5881	20.9933	19.3984	17.7552	17.681	18.381	17.1351	19.5935	13.1417	12.5361	14.734	15.5272	17.2076	16.5461	15.1733	17.3107	18.2241	14.3734	9.28286	11.9958	10.1933	10.7857	12.7788	14.4637	17.0277	17.517	16.9037	20.7597	16.2296	11.5161	10.8697	5.51903	7.68504	7.72115	2.02322	11.0015	9.01931	6.70604	8.56695	10.8806	8.7537	7.47752	8.50094	9.16588	8.66864	8.98113	9.06498	6.6341	9.69803	6.08318	5.78255	2.65674	4.04448	5.69877	4.68979	3.11997	6.80682	10.1669	5.01242	3.23955	6.92243	5.73077	10.1558	5.76694	12.1907
896	CRY1-mScarlet-I_CRY2-mClover3	CRY1-mSca	14_57	RFP	14.3933	5.05854	25.809	0.220998	TRUE	139.737	156.502	124.463	102.683	84.7685	98.9854	77.0336	73.8912	84.3763	90.3277	100.762	139.155	153.933	154.877	147.968	157.536	157.907	166.845	144.819	147.244	128.605	108.296	107.503	112.886	89.2992	85.8379	83.2583	79.6232	89.8765	112.403	133.469	147.227	166.335	156.733	174.167	180.167	208.985	220.294	207.521	207.807	182.255	184.91	192.262	185.365	180.737	179.483	160.008	172.755	173.549	165.567	135.589	120.95	104.75	84.5647	77.3942	82.7341	83.1123	95.6583	102.891	134.048	115.119	112.939	126.848	139.735	136.903	150.764	154.101	151.066	166.268	170.716	144.025
897	CRY1-mScarlet-I_CRY2-mClover3	CRY2-mClo	14_57	YFP	4.88832	4.7102	22.3116	0.199356	FALSE	15.8759	15.8609	12.514	9.61742	6.07482	5.85938	2.98256	4.8056	7.99493	8.3458	7.34192	12.012	11.8922	6.69759	8.97217	11.4425	9.4936	11.6827	14.3002	10.7993	9.00899	8.38644	3.60535	9.71218	9.72439	3.41332	7.5784	6.15235	6.97395	5.98375	6.79242	5.36418	2.74732	8.72552	5.44722	4.48032	5.0683	8.98502	9.36368	6.74446	5.94701	5.93761	8.5764	8.17826	6.24688	9.05203	8.49789	9.82762	14.0885	7.57083	7.87695	1.66362	0.820628	3.9188	2.63528	7.01835	6.49156	12.599	11.1343	16.2504	12.6507	12.9657	11.8777	10.5661	10.9928	8.78241	11.6657	13.6608	8.4191	8.31851	4.51062
898	CRY1-mScarlet-I_CRY2-mClover3	CRY1-mSca	14_58	RFP	10.2035	4.83566	32	0.177288	FALSE					196.117	186.381	174.67	164.211	174.75	169.586	167.975	163.339	176.719	178.033	170.012	176.592	158.011	139.317	139.639	129.217	116.51	108.887	100.11	93.0625	94.4291	111.177	109.233	119.185	132.975	170.726	183.462	189.453	198.286	190.629	203.004	207.364	222.378	231.648	246.296	245.743	245.348	247.9	214.232	202.702	191.172	179.293	161.692	173.291	175.69	167.987	158.942	154.895	148.73	144.92	149.96	149.919	128.821	119.974	107.242	94.8565	105.664	86.4398	91.2153	104.468	99.9498	94.7358	75.7435	76.6285	83.5616	84.2353	122.735
899	CRY1-mScarlet-I_CRY2-mClover3	CRY2-mClo	14_58	YFP	6.42043	0.0403004	32	0.258956	FALSE					13.9484	13.4652	14.79	9.39042	16.9128	16.5481	17.1497	18.6611	17.8036	23.304	18.4948	12.1388	9.07602	4.53397	5.92074	6.10851	9.06815	2.8972	4.75203	5.14919	6.36943	13.4792	12.8596	9.47073	16.3468	15.0384	16.8669	15.2763	14.3264	14.8084	16.3736	17.235	16.7379	11.7908	14.0287	16.5113	14.8987	11.8886	17.3037	16.9676	16.6314	16.2851	10.6455	6.41776	8.42308	7.13594	7.15333	6.76623	7.80567	2.7369	2.88589	2.18925	5.99528	6.80011	5.7915	3.55302	5.45204	3.86888	4.39441	10.2695	5.12797	1.16929	2.44336	4.14044	3.90932	1.12683	0.958911
900	CRY1-mScarlet-I_CRY2-mClover3	CRY1-mSca	14_68	RFP	3.31204	4.24353	32	0.0662507	FALSE	197.468	151.103	132.893	108.454	86.2535	73.7794	70.6472	87.42	85.5521	93.6375	91.2372	89.558	89.8599	94.8068	108.982	94.3686	99.0069	82.9298	81.9605	71.8996	75.8388	80.3648	75.9463	94.691	91.1397	85.0667	86.2894	85.1026	86.3503	88.7964	104.38	102.976	102.701	106.181	116.624	106.173	99.188	98.4924	114.822	114.666	139.351	167.148	158.453	150.435	127.503	113.742	104.794	109.809	108.253	119.363	121.723	115.992	133.558	118.714	130.383	127.112	120.972	110.494	102.581	96.7432	87.5105	85.8559	90.0645	90.5022	94.7114	99.9165	99.5083	98.9929	111.726	127.081	146.749
901	CRY1-mScarlet-I_CRY2-mClover3	CRY2-mClo	14_68	YFP	3.49887	1.89749	32	0.262506	FALSE	14.2404	3.31115	10.1091	5.4301	13.1746	8.50709	9.28089	10.5969	9.71477	11.8708	10.3765	9.60934	9.18482	11.128	13.057	10.4353	11.1786	13.9217	9.98402	10.2375	13.539	14.679	19.0284	17.2509	15.6279	16.7429	14.9968	14.6846	20.2643	13.8773	18.25	13.2916	9.8036	6.54318	10.2395	7.28184	9.37094	5.13455	5.08973	-0.841049	1.20308	0.240909	1.18425	1.17414	0.353911	1.23044	3.76689	4.02519	-1.29512	-0.358498	1.5113	0.104044	2.62208	3.44545	6.78194	4.46813	2.95153	0.384454	0.154225	-1.13199	1.94004	7.66886	5.30898	6.81827	4.57111	1.89667	4.3209	1.90853	0.427196	6.25144	5.28894
902	CRY1-mScarlet-I_CRY2-mClover3	CRY1-mSca	14_77	RFP	9.63358	1.89879	24.9005	0.260013	TRUE	104.943	111.641	101.754	94.7621	90.6824	98.1655	90.4189	80.0233	75.7725	70.0624	70.3002	71.4949	81.9431	73.6074	70.2176	61.1654	60.6034	50.6513	66.4406	72.8503	80.7717	93.017	109.993	123.347	134.664	172.795	180.705	171.069	179.49	157.446	169.389	161.26	151.615	151.716	140.706	155.019	156.917	150.631	142.473	129.17	120.885	122.462	125.925	120.578	125.116	130.841	126.177	144.397	149.323	150.895	163.846	172.505	202.552	189.037	175.522	161.598	142.752	124.725	118.299	97.8288	60.8516	63.7345	56.0755	51.4932	43.0164	47.8171	42.9902	19.8745	26.414	49.2883	62.3041
903	CRY1-mScarlet-I_CRY2-mClover3	CRY2-mClo	14_77	YFP	16.3692	2.1509	24.9417	0.422209	TRUE	23.2465	21.2807	21.813	18.8348	16.3929	20.2183	21.2172	16.6635	17.0391	14.7942	8.63193	10.3468	10.0836	7.10334	8.44279	1.65009	4.74912	6.09411	7.84136	11.5534	14.1877	19.1279	20.617	18.7403	17.7794	18.732	16.789	13.0081	12.6636	13.0728	16.1601	17.1121	9.25986	10.7056	8.4953	14.9955	12.927	6.74541	8.05922	3.92508	3.14974	2.16934	6.98618	1.84967	6.57209	11.7972	16.1794	19.0057	17.8274	19.2617	18.9195	20.3587	25.2454	23.5271	21.8088	20.0384	20.5133	11.9886	17.0065	12.4014	4.30903	6.52174	6.01173	6.63495	5.29167	4.39069	7.42045	5.08693	6.6635	2.97006	7.8737
904	CRY1-mScarlet-I_CRY2-mClover3	CRY1-mSca	14_95	RFP	5.86249	1.61935	22.7136	0.145944	FALSE						220.394	261.927	278.729	283.011	257.435	213.533	199.034	182.654	142.893	118.951	98.7324	91.6777	102.004	102.575	119.216	128.787	146.511	149.363	171.747	170.211	168.996	161.239	183.053	178.863	186.807	174.005	191.179	181.979	181.693	175.295	162.521	161.052	165.469	159.582	166.657	182.706	178.921	170.722	191.927	207.236	195.279	183.323	171.004	159.593	161.499	160.092	169.156	176.184	173.791	171.215	165.133	155.876	132.99	132.508	130.247	125.599	116.281	109.816	88.268	80.0474	84.3818	80.9045	97.5806	108.723	119.884	111.243
905	CRY1-mScarlet-I_CRY2-mClover3	CRY2-mClo	14_95	YFP	6.0054	1.31838	23.0714	0.238523	FALSE						24.222	32.7633	34.9394	28.4448	24.2459	22.7869	20.1063	19.2089	15.0478	9.96609	10.0648	7.87043	10.4933	8.7263	4.26587	11.9043	12.6529	14.3941	13.2814	11.557	15.7209	18.7218	17.8918	18.3441	17.3287	19.7387	21.1459	20.1955	22.1844	19.1783	16.1547	16.1718	17.3883	13.7418	18.4476	14.055	11.1774	12.834	8.99427	20.2442	16.4493	12.6544	8.74458	9.66404	11.2665	14.5622	13.6167	14.9793	12.9235	14.6912	10.4844	9.69763	11.2505	10.6098	7.53796	11.7452	9.46996	7.38163	8.35484	7.4043	3.47617	5.15787	4.87695	3.90655	2.00617	10.179
906	CRY1-mScarlet-I_CRY2-mClover3	CRY1-mSca	15_100	RFP	10.1524	4.28617	19.9578	0.217893	TRUE																					125.343	152.197	151.256	151.02	134.209	132.308	106.695	109.485	119.477	112.166	93.0497	98.545	79.8555	80.4694	67.911	63.7856	68.1012	96.4852	134.434	151.113	166.747	174.307	162.257	147.32	144.858	141.266	129.13	115.566	105.308	88.569	69.9275	74.0217	72.5436	101.41	116.7	142.462	150.728	154.399	155.222	162.965	169.589	182.534	185.722	178.369	192.379	195.487	207.518	189.241	154.854	125.569	87.6615
907	CRY1-mScarlet-I_CRY2-mClover3	CRY2-mClo	15_100	YFP	7.73762	3.53108	20.1668	0.314366	TRUE																					13.3092	12.5122	6.68403	7.72229	8.82913	8.68694	7.48136	7.23411	6.32594	8.14514	10.0037	6.79556	4.49513	3.47245	1.00665	1.60941	2.22996	8.3376	6.97059	10.287	9.19381	12.5085	14.0894	10.7027	11.6785	4.52686	4.0158	2.05405	5.65659	6.98207	6.24126	5.81038	6.03905	1.59635	5.66733	3.20216	6.91769	4.44515	5.26346	4.67063	11.8745	15.2842	16.6588	14.2341	12.311	15.2965	10.4536	10.5162	8.52893	7.32947	5.21885
908	CRY1-mScarlet-I_CRY2-mClover3	CRY1-mSca	15_112	RFP	3.78266	3.86553	32	0.0877031	FALSE																														95.7817	82.8841	81.6014	60.7229	93.7115	96.2926	115.79	137.592	129.109	142.497	152.528	186.054	194.322	156.14	153.022	149.903	146.69	144.173	148.733	139.881	123.191	127.497	134.055	142.787	138.778	135.394	139.363	118.754	121.928	132.8	115.541	110.656	115.414	125.318	126.111	124.368	73.3878	71.4208	84.8057	96.3966	96.3586	95.7168
909	CRY1-mScarlet-I_CRY2-mClover3	CRY2-mClo	15_112	YFP	6.40466	3.4913	25.9095	0.158988	FALSE																														10.5951	9.37129	10.7467	12.9436	9.65642	11.6484	15.6535	12.846	13.6003	11.2786	12.2064	9.80581	13.8427	10.5666	15.0108	19.455	24.0338	20.1781	20.5518	19.459	16.4805	13.9334	15.069	18.6572	18.4788	17.9084	21.102	10.9577	9.55083	12.0614	8.44937	8.53385	7.83172	11.1563	5.73434	10.6946	9.58907	10.996	13.9393	13.9941	14.8716	17.2509
910	CRY1-mScarlet-I_CRY2-mClover3	CRY1-mSca	15_113	RFP	5.32722	4.4463	21.8211	0.151991	FALSE																											93.0279	103.115	101.642	84.4535	75.8697	83.2658	82.2995	80.4502	85.746	89.8903	96.6931	118.405	126.067	128.566	134.588	117.532	110.077	104.216	106.959	103.25	121.408	122.278	123.867	113.346	100.431	104.623	102.441	107.353	111.516	105.951	110.622	107.477	115.96	126.169	145.513	169.492	197.157	217.177	226.492	210.878	192.167	166.191	154.395	144.642	107.403
911	CRY1-mScarlet-I_CRY2-mClover3	CRY2-mClo	15_113	YFP	6.61197	4.79115	24.0945	0.37453	FALSE																											7.50888	14.8386	11.6209	4.19898	5.92654	1.48364	3.03315	2.04867	7.61587	7.32353	11.0744	10.9445	9.31061	8.74833	8.17243	2.52232	4.7732	7.22148	4.89217	1.70957	-0.470044	0.677128	0.796358	0.37149	0.244748	-3.32305	-0.198404	0.350106	6.52092	9.12931	9.625	7.04305	11.1863	8.45522	13.2168	14.3277	10.7814	9.55872	11.033	14.0843	8.91099	7.39615	7.33678	7.57661	7.85981
912	CRY1-mScarlet-I_CRY2-mClover3	CRY1-mSca	15_18	RFP	4.01607	2.19619	25.8352	0.146091	FALSE	120.425	120.258	120.904	131.501	138.59	110.87	111.196	102.494	87.7238	84.953	80.1289	71.9296	72.4629	81.2283	76.3143	86.9515	87.1726	97.8856	93.2691	99.6699	89.0668	94.9667	106.478	108.568	116.538	120.538	140.197	165.451	162.055	161.746	181.525	182.17	191.934	194.316	178.432	166.364	147.967	136.251	131.644	134.345	142.42	171.242	191.322	204.418	205.41	209.151	222.204	218.986	243.678	258.4	268.812	278.426	277.795	267.615	239.571	222.391	220.827	232.621	238.711	221.133	200.311	180.858	163.19	147.968	153.02	160.487	183.153	173.714	164.275	154.551	210.324
913	CRY1-mScarlet-I_CRY2-mClover3	CRY2-mClo	15_18	YFP	11.8615	2.06847	32	0.410428	FALSE	9.43762	4.73115	3.09074	4.43852	2.30932	-2.23692	-0.595351	2.27124	2.75875	5.81579	4.91064	6.89515	3.69143	8.34556	0.175893	9.60348	9.30288	16.9242	14.7189	16.8218	18.0627	14.4755	19.9642	18.1579	17.8158	20.1562	23.0102	25.8263	25.2041	21.5513	21.3999	16.4442	16.4972	17.9788	11.2001	10.9181	9.92131	7.85694	5.02411	8.74418	7.26267	4.2943	9.26937	8.57883	9.35569	10.0427	4.74431	7.43499	6.04153	4.77472	1.7524	8.48442	8.94762	11.5137	13.427	11.8412	14.7118	13.1859	14.8566	10.3754	10.0814	10.6093	7.48149	7.76114	8.1882	9.14225	4.36172	4.00023	3.63873	3.26627	5.96229
914	CRY1-mScarlet-I_CRY2-mClover3	CRY1-mSca	15_2	RFP	12.7648	2.56011	24.8503	0.191355	TRUE	182.013	163.385	153.996	125.104	119.78	123.416	126.871	154.005	129.336	113.86	88.9049	60.0419	48.6985	58.9185	66.3216	87.695	106.812	136.786	150.923	135.114	127.413	130.042	130.937	126.567	140.791	134.468	132.499	122.201	137.965	139.641	137.753	135.482	117.344	95.316	90.8941	93.2828	80.0124	86.6691	99.2035	117.296	135.51	140.683	128.206	115.729	102.874	127.868	150.772	145.738	156.232	164.612	170.84	159.728	147.677	145.997	137.967	114.566	118.086	114.18	99.153	80.3202	85.9535	73.0485	67.8625	78.451	88.0425	92.795	81.0912	79.0243	78.275	76.769	150.663
915	CRY1-mScarlet-I_CRY2-mClover3	CRY2-mClo	15_2	YFP	7.73578	3.64193	32	0.295615	FALSE	8.61696	12.5733	11.8651	10.2235	9.54507	12.0971	12.7835	16.5933	9.41316	8.8474	4.91222	8.44865	1.70423	12.7234	6.51423	12.1659	7.06334	9.42685	9.75086	3.09138	6.31898	3.99961	7.43461	3.00786	6.48396	8.66454	5.93923	5.84501	5.00082	4.22821	3.19992	1.47347	3.18068	4.40023	1.20711	-0.916416	0.0559876	7.01216	4.27423	7.78336	6.7403	11.0964	10.7529	10.4094	10.0556	12.1322	11.5072	7.35583	7.84766	9.463	11.1859	9.11266	2.61086	5.34184	5.22467	2.31492	0.899123	4.64548	0.113936	3.15608	1.97865	4.47552	6.46441	4.87369	2.22632	10.3669	5.62965	5.14696	10.6531	12.3205	6.97664
916	CRY1-mScarlet-I_CRY2-mClover3	CRY1-mSca	15_20	RFP	9.53207	0.855429	24.5246	0.138451	TRUE	161.406	149.774	177.437	195.796	212.242	197.277	185.283	181.122	191.425	155.493	166.198	171.479	154.252	155.088	145.311	136.537	133.484	135.156	128.929	127.227	141.083	150.139	143.072	157.206	149.145	156.824	134.481	145.432	156.097	160.96	160.417	167.836	163.895	186.459	179.122	197.254	194.926	177.482	182.226	184.328	191.847	180.155	179.337	159.434	155.321	132.014	133.323	123.273	132.341	139.354	177.162	212.997	218.938	238.811	239.848	227.38	219.565	191.625	173.859	182.533	187.112	191.55	180.28	179.07	154.526	124.114	108.672	87.3361	77.1097	73.8401	80.9108
917	CRY1-mScarlet-I_CRY2-mClover3	CRY2-mClo	15_20	YFP	5.56983	0.928354	32	0.224943	FALSE	30.6172	29.7432	29.4465	27.1102	28.6881	21.3102	17.4044	15.1667	14.2863	8.65009	5.90351	9.97837	7.44623	8.62328	7.60865	9.94245	6.64377	7.03539	7.355	4.84426	5.4222	8.11491	6.22597	8.92193	4.42278	4.01549	7.1052	5.36484	6.36057	8.02066	8.8225	8.09476	12.4128	11.8815	11.9514	8.34375	12.1086	10.2814	14.0384	17.606	13.1461	11.5247	13.4252	13.5193	8.43901	9.73281	7.54219	5.87926	8.51276	8.70315	11.1424	9.48487	10.5086	11.5645	12.2078	12.3469	8.9007	8.21745	5.01841	12.5564	14.0658	15.3033	12.4326	11.2182	7.49858	5.12398	8.19341	3.01239	8.74392	7.2008	6.6148
918	CRY1-mScarlet-I_CRY2-mClover3	CRY1-mSca	15_21	RFP	9.33331	0.339481	30.1357	0.183602	TRUE	225.53	209.695	205.723	200.812	228.719	257.815	247.178	226.155	213.4	209.725	206.585	158.288	159.762	144.823	154.95	150.944	138.497	124.955	118.537	109.211	110.836	119.423	136.109	145.473	153.137	154.843	177.024	192.342	220.671	226.579	244.126	268.583	281.639	290.229	295.437	298.241	274.48	259.119	240.671	221.056	212.698	194.399	170.357	158.735	168.604	176.721	197.082	231.74	244.222	257.404	248.038	232.188	214.367	193.928	194.651	200.271	209.651	229.299	233.179	256.119	288.562	322.137	336.952	350.117	358.651	356.051	333.273	348.825	359.087	373.2	455.723
919	CRY1-mScarlet-I_CRY2-mClover3	CRY2-mClo	15_21	YFP	3.46543	1.17795	21.2744	0.166403	FALSE	25.6679	19.1435	16.8985	17.1378	14.4523	29.87	23.5218	32.176	20.4907	23.345	21.7616	22.2131	15.3029	20.8284	13.1409	16.8183	16.3527	18.126	14.3963	15.8245	14.0426	11.2167	15.9591	8.28993	10.0266	14.3391	17.2732	11.6419	18.2798	20.7052	27.4554	18.2094	19.7234	15.5163	16.3511	12.6609	12.8377	10.0565	13.3919	12.0631	9.25336	9.46138	8.24637	10.8044	14.232	21.903	22.419	24.4638	20.2648	24.7924	18.1584	17.7262	15.894	15.5313	20.5551	22.173	22.9756	21.363	26.1898	33.0673	33.8432	37.5763	35.9744	40.0647	36.5319	40.1816	40.2027	37.4979	41.8419	36.6491	33.1138
920	CRY1-mScarlet-I_CRY2-mClover3	CRY1-mSca	15_25	RFP	18.7185	4.4215	23.0623	0.312585	TRUE	99.4839	89.3483	82.0631	93.2328	102.029	110.088	114.676	89.174	91.3998	85.8192	73.3639	71.3543	73.5497	103.748	122.968	152.999	171.542	186.793	172.538	168.891	166.809	168.934	159.037	156.07	136.027	125.802	113.874	106.197	97.9809	92.2666	93.8516	81.9463	80.7049	90.071	110.024	125.605	157.379	191.25	194.036	222.894	220.379	214.11	239.439	236.653	233.979	221.14	207.185	200.429	174.846	156.221	127.774	124.083	98.8759	89.3317	102.038	99.6999	97.3473	120.532	133.825	158.725	176	177.245	174.506	197.461	197.298	179.338	196.266	179.947	163.62	152.407	163.669
921	CRY1-mScarlet-I_CRY2-mClover3	CRY2-mClo	15_25	YFP	3.5049	5.16257	23.004	0.213468	FALSE	9.24042	6.63441	4.53447	3.43822	10.0323	11.264	15.7032	9.57319	10.3682	8.44223	9.96022	7.23606	8.19191	13.1561	15.2685	17.3974	18.946	17.5163	16.9031	14.6166	14.531	10.1911	9.92879	7.66263	7.58551	9.1499	6.35276	6.68247	10.4866	10.5423	13.6698	4.8561	8.33553	9.01894	13.2246	12.6389	14.4795	11.4333	11.0689	12.3669	13.2133	12.8476	17.9794	16.9506	19.131	16.8834	20.7931	16.6225	17.9147	20.7163	12.3795	16.689	11.9758	19.7168	20.9686	23.602	23.9903	23.5739	29.4723	28.0353	40.3129	38.8634	36.9236	37.7386	32.9189	32.1082	29.4786	25.9687	27.0049	20.4041	14.9063
922	CRY1-mScarlet-I_CRY2-mClover3	CRY1-mSca	15_34	RFP	10.0122	1.82587	27.4271	0.173793	TRUE	137.939	152.001	151.965	150.149	150.961	159.36	155.831	154.332	161.142	139.974	138.458	134.937	142.253	130.372	120.895	118.419	111.19	113.583	115.764	140.036	156.155	177.131	173.1	188.744	229.381	220.924	212.466	203.753	189.276	187.836	175.104	169.35	146.312	126.809	120.478	112.916	121.469	143.519	159.058	167.819	156.603	143.704	115.305	94.9351	79.0802	76.2302	83.4899	94.4755	105.841	126.901	133.13	139.063	144.871	140.963	157.144	153.023	159.994	159.926	186.944	193.367	175.589	160.554	127.283	98.9716	73.1239	66.8137	64.0982	56.0806	69.7882	83.6633	98.0084
923	CRY1-mScarlet-I_CRY2-mClover3	CRY2-mClo	15_34	YFP	7.4778	2.26185	27.9869	0.249335	TRUE	12.2558	15.5322	11.2575	9.68922	6.54931	6.95569	7.02855	1.61116	6.38731	4.24833	3.28918	5.1823	7.16001	8.46176	7.25555	7.37281	10.7008	9.76385	12.3746	9.63783	12.116	12.5551	14.0697	17.6996	25.3307	24.1098	22.8888	21.6308	26.5236	23.1294	21.6777	14.8969	13.6811	13.4714	13.2887	12.0485	12.492	14.0117	15.7655	19.7681	20.2712	17.8961	14.1892	15.1395	12.9694	11.5505	12.8287	13.8264	14.0692	14.9707	15.73	13.1388	14.9224	14.9345	16.3704	14.6113	18.7998	14.3812	17.3032	16.4895	12.2198	14.6359	7.38102	5.68412	1.8988	4.77556	3.3378	4.58388	9.65305	1.77934	6.34831
924	CRY1-mScarlet-I_CRY2-mClover3	CRY1-mSca	15_36	RFP	4.80419	1.22189	23.5286	0.0637949	FALSE	152.115	157.019	159.467	168.275	159.958	160.99	152.622	167.398	159.949	143.318	150.219	162.498	155.96	148.367	152.212	146.527	150.957	154.937	145.998	142.488	136.114	137.016	128.103	136.673	151.585	168.196	184.285	196.478	210.362	201.113	200.062	179.947	169.087	179.436	176.092	192.227	193.666	221.338	207.115	218.1	210.891	192.765	189.852	174.615	169.339	163.759	172.303	165.179	177.818	193.673	186.547	184.219	188.162	183.108	187.292	192.708	191.789	184.299	175.975	164.154	159.556	150.237	156.438	151.027	150.622	139.832	135.76	126.877	128.714	130.551	132.444
925	CRY1-mScarlet-I_CRY2-mClover3	CRY2-mClo	15_36	YFP	5.19326	1.80749	26.5538	0.154838	FALSE	14.8392	19.7127	13.2203	12.0237	13.2915	9.52527	11.9812	10.8413	10.0128	5.22368	9.19505	12.2728	11.5247	10.7854	7.75783	7.40812	9.30759	10.9334	12.859	10.5725	9.27467	7.22162	6.71429	9.44203	16.2173	14.7248	13.0801	14.1508	12.3366	12.5816	14.1081	6.45608	13.2635	7.48177	5.93517	11.144	9.04778	13.5326	10.7496	14.6966	15.1246	11.7055	8.43947	8.7382	3.25707	9.27619	8.31342	11.5464	12.5195	20.59	18.603	18.9963	18.7703	18.3223	13.4206	11.0168	12.8555	14.7532	11.4545	15.0308	21.0288	11.9973	14.6292	6.87071	10.7691	7.83408	2.71406	6.4017	7.37364	8.34559	9.34699
926	CRY1-mScarlet-I_CRY2-mClover3	CRY1-mSca	15_41	RFP	7.65369	5.39518	32	0.144407	FALSE	139.966	140.717	139.91	130.772	122.725	114.677	106.386	125.189	123.33	121.106	113.208	106.118	86.8135	76.7982	68.642	69.1345	60.1954	58.5444	47.3875	51.1419	52.5731	57.78	55.8171	52.5144	56.7329	69.204	74.2476	87.6204	106.499	120.01	118.886	131.274	111.628	118.818	123.759	135.13	111.901	121.219	147.391	148.659	144.909	139.345	161.314	154.612	151.221	148.954	151.901	144.076	149.136	164.515	157.52	157.109	131.311	115.666	103.066	90.2799	99.8343	96.0464	108.905	120.891	119.128	121.485	123.633	145.845	141.931	145.988	142.829	130.002	123.841	121.641	147.007
927	CRY1-mScarlet-I_CRY2-mClover3	CRY2-mClo	15_41	YFP	5.90324	5.53595	21.394	0.262947	FALSE	10.4024	8.81821	8.37574	7.65831	7.55509	7.45187	7.34552	6.98297	9.72521	4.87691	3.08371	3.17253	2.79759	3.3447	-1.53914	2.4499	4.89732	6.13373	2.54102	9.27407	6.7485	6.82382	3.0319	2.5014	4.86913	3.61773	5.53764	2.20406	1.4188	3.01169	3.73058	5.86049	3.1771	9.7213	6.7994	6.86454	5.23175	8.84787	12.2566	9.87847	10.711	10.8478	13.3332	13.9634	14.0281	9.90859	3.60584	6.08452	8.84039	9.10775	6.65109	9.7367	7.23394	5.46103	5.09919	4.29658	8.74443	6.01232	6.76116	10.1346	11.0101	9.80218	11.8934	10.3188	9.75469	14.2941	9.95063	13.0366	8.67994	13.5789	16.663
928	CRY1-mScarlet-I_CRY2-mClover3	CRY1-mSca	15_43	RFP	6.83518	2.10831	30.8613	0.206753	FALSE	76.6539	84.3244	85.5703	74.337	76.7877	68.2854	62.0884	65.6969	60.3653	65.7666	62.8319	72.0634	63.3192	66.188	63.4279	58.8287	58.5731	74.122	86.5223	99.2445	98.9744	110.353	108.921	104.833	123.717	131.912	131.552	130.076	130.079	140.892	139.867	152.708	163.918	168.007	158.551	136.157	134.119	117.284	125.851	113.785	119.348	121.065	127.772	126.755	122.548	115.807	117.857	119.009	134.304	149.869	169.531	201.443	200.337	226.675	235.31	244.754	277.984	265.516	264.943	243.1	224.452	200.693	204.781	194.781	195.585	174.348	157.075	153.237	162.377	177.762	189.926
929	CRY1-mScarlet-I_CRY2-mClover3	CRY2-mClo	15_43	YFP	9.42914	2.18972	32	0.211693	FALSE	18.2814	16.5112	13.7672	13.1644	11.7388	7.97637	11.4613	12.8832	2.51979	9.30957	7.75852	8.51779	12.5184	11.511	13.1283	7.10759	9.1838	12.268	10.2287	13.6317	12.7527	9.1517	15.9295	16.3885	25.2054	27.1899	21.1013	21.537	20.6524	22.539	22.3971	20.3435	18.5677	11.376	11.3519	12.763	11.8275	9.26686	15.2328	11.6755	16.0078	10.2128	9.74711	8.77125	11.3664	6.01154	9.45279	5.69075	9.7233	5.88414	8.33773	13.5306	12.0828	11.7627	9.72059	11.2325	14.5589	11.5764	13.1016	12.8281	9.93681	13.2553	15.4854	13.1286	15.4664	12.3502	10.3665	17.6983	16.5093	18.5777	27.7916
930	CRY1-mScarlet-I_CRY2-mClover3	CRY1-mSca	15_46	RFP	14.7405	5.64752	29.7427	0.11966	TRUE	277.888	272.137	294.924	322.252	296.548	316.756	305.265	334.626	315.899	286.743	299.65	270.807	275.489	259.933	252.083	264.193	254.963	264.759	273.493	256.05	238.882	222.772	182.636	181.825	173.78	147.827	158.408	187.906	198.343	203.499	217.997	266.725	254.524	300.234	291.756	292.832	299.784	273.461	237.674	251.035	239.564	261.161	287.084	274.921	258.758	269.858	279.609	252.139	231.615	215.945	209.212	210.372	196.357	192.009	197.808	201.52	212.854	209.224	229.416	241.018	258.416	262.533	262.331	284.433	269.136	268.251	278.859	253.354	257.946	259.361	277.591
931	CRY1-mScarlet-I_CRY2-mClover3	CRY2-mClo	15_46	YFP	4.30274	5.68206	28.1407	0.164183	FALSE	7.92447	8.26153	7.92904	15.2179	7.01765	10.7219	6.85593	13.1934	8.87856	6.87479	12.6893	9.12803	6.24324	7.05182	3.64263	5.77657	2.92261	2.44495	4.90865	5.271	5.09008	6.78253	4.73823	6.99037	8.8289	8.29739	4.32621	12.8979	8.5622	7.86486	3.22368	4.95228	1.5332	6.43098	7.43514	9.89696	13.4971	12.5627	4.24762	10.4839	10.064	11.1812	13.8274	10.4268	9.08371	12.125	9.7558	4.80728	5.07018	5.1792	7.03829	8.68488	9.65337	6.12518	11.2698	6.40755	6.61189	4.36612	7.51359	8.51667	7.83828	7.61208	7.11396	8.71024	9.05923	9.34965	15.4952	8.00326	8.41944	9.55428	12.3434
932	CRY1-mScarlet-I_CRY2-mClover3	CRY1-mSca	15_49	RFP	1.84046	2.19501	29.8251	0.0824533	FALSE	151.752	151.123	153.187	159.141	151.431	144.545	122.377	108.218	97.4734	93.9766	113.615	129.937	120.767	127.053	135.732	158.965	164.367	163.432	189.147	191.758	186.872	183.085	167.277	172.406	189.801	209.62	201.818	205.151	206.975	186.815	202.315	204.846	230.698	259.77	277.79	251.451	249.77	262.431	256.516	244.328	238.941	219.638	200.715	219.476	251.059	274.11	275.249	297.243	290.283	304.844	299.931	297.704	311.114	311.063	303.983	313.781	298.623	268.289	263.882	274.105	292.181	306.649	322.254	324.08	313.875	305.572	313.636	320.933	328.338	319.928	291.463
933	CRY1-mScarlet-I_CRY2-mClover3	CRY2-mClo	15_49	YFP	5.18484	2.52011	32	0.152784	FALSE	9.88054	9.04206	8.38216	6.17318	5.06148	5.1863	8.01631	11.1258	13.8011	14.7743	21.0348	20.9044	16.8498	14.4188	7.07277	13.1205	13.495	16.4204	15.0208	17.6876	15.5301	15.666	15.5917	17.5344	22.9095	23.7862	21.3042	20.896	20.8113	15.3235	21.7146	16.0933	16.1649	17.9507	19.7305	12.5413	11.4336	13.7487	12.67	11.5271	15.3919	16.6842	12.8329	17.9308	18.0158	20.6569	18.0829	24.0508	24.3097	29.7559	27.7043	26.675	29.7866	27.4622	29.5296	26.304	25.5913	24.8807	25.7535	26.8204	25.2349	24.7903	30.7378	28.2158	27.4883	28.4772	34.3309	24.7877	30.2649	21.2717	22.2209
934	CRY1-mScarlet-I_CRY2-mClover3	CRY1-mSca	15_61	RFP	12.1444	1.53176	25.3688	0.179962	TRUE	179.438	171.459	169.857	183.151	178.071	174.439	158.462	151.649	142.72	125.49	123.553	109.313	106.152	101.1	100.716	93.6535	97.382	84.3965	96.4366	114.09	124.617	125.722	142.903	153.53	166.663	198.662	244.165	259.77	266.326	270.529	265.71	223.557	213.84	178.344	157.214	130.658	124.75	138.943	150.838	154.872	157.458	154.32	144.273	138.102	143.122	151.467	158.346	191.402	192.571	187.067	166.582	140.319	136.89	140.473	134.133	140.164	158.287	167.536	186.202	189.253	173.974	159.329	139.296	141.088	145.274	136.093	152.427	152.549	139.556	150.011	154.603
935	CRY1-mScarlet-I_CRY2-mClover3	CRY2-mClo	15_61	YFP	12.0094	2.04302	25.7176	0.396447	TRUE	22.9162	22.8876	26.9195	27.1481	29.0954	26.425	21.4203	16.1732	11.6367	8.39493	7.87524	9.58729	6.0236	6.01073	11.4197	12.9606	16.9927	14.9207	16.6207	22.2171	21.1126	18.5785	22.1517	23.4841	22.4315	19.0642	27.2599	23.8278	24.5991	20.9768	17.7884	11.5713	12.1606	10.3969	11.2277	3.79305	3.26158	5.27011	7.70254	5.64037	9.02067	7.24129	7.0629	6.89413	5.39221	8.55136	9.49297	8.56731	12.7362	15.8604	11.8255	12.4427	12.1509	17.3426	13.1265	15.3718	13.9945	12.7598	12.2401	7.94057	7.01079	7.77903	5.79563	4.47594	3.42322	5.03585	6.41957	4.23515	6.28429	3.24131	2.62749
936	CRY1-mScarlet-I_CRY2-mClover3	CRY1-mSca	15_64	RFP	11.5411	5.5134	23.5045	0.237567	TRUE	104.553	99.1257	109.366	87.1922	93.932	104.489	111.461	127.068	139.935	150.272	162.581	142.705	149.041	158.27	146.723	145.455	137.663	136.809	135.08	143.129	124.586	127.898	119.656	105.315	92.2033	98.1175	79.0286	80.5195	88.9896	84.7521	98.4713	122.129	130.448	152.181	170.594	191.8	207.011	191.196	202.948	193.081	184.873	188.577	195.998	200.284	179.244	166.245	150.499	120.393	106.485	100.651	95.5934	91.5249	109.123	123.919	172.213	193.701	249.697	257.054	262.681	223.671	235.306	236.79	217.845	217.235	215.632	204.036	200.691	208.545	248.58	239.859	202.465
937	CRY1-mScarlet-I_CRY2-mClover3	CRY2-mClo	15_64	YFP	8.79551	5.45276	21.8603	0.362913	TRUE	9.98692	6.50848	5.53912	2.05224	6.06274	11.7852	9.14017	11.568	8.78106	11.7949	14.0983	9.33721	13.6683	14.6239	10.3074	9.68824	12.7272	11.1141	9.21684	11.6434	10.9216	8.75993	10.283	10.3605	10.6781	11.2744	7.33635	6.37602	8.03364	6.23222	8.91773	13.2534	11.0643	23.4696	27.5427	30.125	31.7645	30.1916	34.5624	37.94	30.722	30.9524	30.6112	29.5869	26.063	22.9563	21.6477	20.8724	17	12.2164	15.2632	12.0854	11.9906	17.016	19.4879	23.297	23.4191	22.7316	24.9178	18.0589	21.4742	20.6401	15.8449	21.7942	10.8713	11.6386	8.31658	3.38249	7.55644	9.61887	6.99172
938	CRY1-mScarlet-I_CRY2-mClover3	CRY1-mSca	15_69	RFP	8.2181	4.10281	32	0.147844	FALSE	176.222	146.058	134.006	117.102	127.268	114.944	124.878	122.219	131.546	126.123	123.945	81.8949	77.9449	58.3031	51.076	67.1744	78.9311	86.881	74.8672	75.6436	77.6218	77.3902	82.9816	83.7607	79.1976	83.5029	88.2447	96.0938	107.241	114.276	125.033	124.39	125.347	125.667	117.648	116.951	110.457	124.091	159.904	151.459	183.828	191.914	186.044	169.977	171.681	146.292	120.903	94.7453	107.616	92.1357	101.289	106.482	97.1704	93.5804	108.865	123.415	136.774	126.357	118.68	116.272	117.697	118.05	132.674	141.342	149.208	138.544	130.594	111.807	96.134	78.1903	71.8856
939	CRY1-mScarlet-I_CRY2-mClover3	CRY2-mClo	15_69	YFP	9.58726	2.8646	26.7266	0.482889	TRUE	14.7261	15.9149	15.7773	13.7639	8.10554	4.79468	3.26511	2.44062	2.41255	1.98818	9.17409	2.09895	3.05859	0.200348	7.17057	4.368	9.67052	6.50946	4.98305	7.86989	10.2495	11.487	12.7388	15.7694	7.14684	8.54359	8.34745	7.90789	3.74325	2.36714	6.404	1.72087	1.92296	1.366	1.88873	4.05663	2.92042	1.97444	4.10023	5.37775	5.91562	7.63719	12.5073	11.419	12.2655	10.641	9.01655	7.34284	10.1636	7.59781	4.41119	3.66606	6.12687	6.42379	14.994	12.3248	13.7016	8.33189	3.78815	0.317556	1.89062	3.08816	1.34646	0.313975	2.89454	1.81802	-1.88399	0.72744	-1.23545	-1.90461	0.152703
940	CRY1-mScarlet-I_CRY2-mClover3	CRY1-mSca	15_82	RFP	11.4093	5.88474	22.5055	0.280916	TRUE							211.221	213.045	191.845	167.713	160.246	155.755	179.938	188.65	185.213	178.65	169.951	133.015	115.139	105.565	79.0326	80.1637	58.5613	55.3	40.8257	49.7307	39.8543	40.7765	47.7058	57.4658	58.591	77.0296	96.4881	119.906	138.499	164.644	176.608	187.964	174.997	183.423	211.689	197.563	166.119	158.757	123.496	110.18	86.9849	70.7344	80.3479	85.2193	117.699	140.639	182.221	213.735	219.043	221.88	196.274	185.915	206.461	212.81	184.038	191.398	193.173	178.93	183.735	160.65	166.217	148.825	147.655	131.83	104.842
941	CRY1-mScarlet-I_CRY2-mClover3	CRY2-mClo	15_82	YFP	10.6976	6.21159	32	0.451935	FALSE							20.1013	20.3879	18.4175	21.5173	15.375	12.0733	10.5362	12.8122	6.75056	7.73077	9.28481	3.34676	3.7523	2.7954	1.62413	6.52321	1.24292	4.88837	1.98608	10.6196	11.6697	20.6061	26.194	34.0683	41.9589	47.0354	45.4434	45.5935	48.6912	42.0296	38.2935	40.521	36.2539	35.286	33.8019	26.0523	21.9925	20.9762	16.7099	17.8221	12.18	7.86562	12.9648	6.95825	10.7165	14.4745	10.6821	9.25897	10.2373	6.69978	13.3239	10.8068	10.3694	7.95424	13.4968	6.51392	11.65	11.3262	10.8623	8.59751	9.25677	7.7919	2.25774	4.65492	24.1114
942	CRY1-mScarlet-I_CRY2-mClover3	CRY1-mSca	01_10	RFP	10.8598	0.957209	29.394	0.148747	TRUE	295.389	288.479	245.939	194.747	190.84	169.095	143.842	138.866	149.467	147.06	141.833	147.331	140.543	122.301	122.762	117.287	111.813	106.173	148.411	186.41	181.257	183.01	141.804	126.077	136.856	141.823	134.554	151.345	147.644	149.306	158.815	179.364	188.144	224.147	259.905	234.147	242.334	210.339	181.739	165.734	152.274	117.248	110.557	125.683	129.834	132.887	136.858	147.673	143.685	148.242	145.039	133.019	143.713	159.635	169.468	170.833	194.261	203.532	208.886	214.738	217.9	210.086	201.151	208.208	198.304	184.215	182.191	160.519	154.001	138.612	134.903
943	CRY1-mScarlet-I_CRY2-mClover3	CRY2-mClo	01_10	YFP	11.3433	0.22485	22.7487	0.23675	TRUE	15.2401	14.6888	17.803	9.7978	13.6435	10.9848	12.5638	12.5836	19.504	13.6373	15.805	15.3905	14.8358	14.1559	16.8593	15.431	14.0027	12.5312	14.4036	18.2176	15.8031	18.7147	13.2222	14.9776	16.8701	13.5865	15.6191	18.3133	14.6284	15.1358	23.4942	24.4631	24.6639	28.4749	33.6101	32.8596	29.06	25.6942	26.7547	24.6519	21.3097	12.9903	17.5184	11.9528	8.8367	5.62442	6.86451	14.0565	14.3496	20.7658	19.6165	18.6716	18.0373	16.6153	19.8716	22.2681	25.3539	28.4647	26.8667	29.0717	30.6066	27.6201	29.0535	27.0081	20.3542	20.0459	24.4169	17.6307	19.8611	23.36	21.099
944	CRY1-mScarlet-I_CRY2-mClover3	CRY1-mSca	01_104	RFP	5.0328	3.56829	25.6704	0.127803	FALSE																																				153.73	147.878	128.068	108.257	87.8464	92.6036	101.843	108.797	117.14	137.088	169.926	218.649	221.833	208.618	207.181	199.452	159.912	139.207	138.556	128.465	121.21	132.972	120.229	117.728	119.017	108.183	95.1518	104.286	115.983	121.046	137.993	131.294	115.757	111.256	92.5704	99.3431
945	CRY1-mScarlet-I_CRY2-mClover3	CRY2-mClo	01_104	YFP	1.77336	4.67179	32	0.14852	FALSE																																				9.79121	10.879	10.8585	10.838	10.817	6.09819	10.9413	5.51652	6.64749	8.89245	10.0492	12.5679	13.5688	9.64092	14.0206	10.6176	4.16904	2.99329	0.348765	2.55195	4.97396	5.67887	10.1521	5.61789	7.80327	3.87579	8.177	7.89262	4.01927	5.86709	2.3902	2.59307	1.69427	2.20522	-0.422949	2.28035
946	CRY1-mScarlet-I_CRY2-mClover3	CRY1-mSca	01_15	RFP	5.72292	5.03269	31.002	0.105193	FALSE	224.78	223.862	235.193	250.598	279.429	295.899	305.046	287.435	268.589	259.764	244.356	226.664	236.953	249.56	257.524	258.211	247.829	252.608	246.635	246.087	229.237	225.472	214.14	213.404	193.338	188.001	182.313	160.968	160.24	161.889	166.959	173.915	172.039	169.815	177.217	166.683	168.973	165.402	166.175	166.592	171.831	178.3	185.525	187.957	196.417	199.162	216.21	223.137	228.025	196.661	179.375	156.61	144.056	139.125	130.916	120.898	118.64	121.114	142.972	137.363	166.954	176.175	209.41	224.265	206.003	204.124	215.218	209.844	201.032	181.257	142.525
947	CRY1-mScarlet-I_CRY2-mClover3	CRY2-mClo	01_15	YFP	7.12209	5.87133	32	0.104039	FALSE	20.0601	17.6934	18.8101	20.596	23.1029	27.6916	24.998	24.1483	23.5511	18.8448	22.0945	19.981	23.9028	26.4052	24.2541	25.3237	23.1958	24.5285	23.6835	22.0444	23.1734	18.2665	19.0167	18.8994	19.2599	18.9512	22.9517	22.1807	26.8275	29.0345	31.28	31.6768	29.0928	34.0658	34.7062	31.7166	33.0494	35.7973	30.2683	34.1971	30.0502	32.2149	29.6372	31.7698	29.6291	31.7637	24.0391	30.8318	25.534	26.2258	22.1885	20.5358	22.2385	18.8017	16.1262	17.1155	17.6628	19.8706	27.1394	25.0535	21.3927	23.3179	29.3067	27.3905	23.1752	23.6104	18.1032	22.0667	24.6157	16.8434	15.8218
948	CRY1-mScarlet-I_CRY2-mClover3	CRY1-mSca	01_22	RFP	10.6408	2.76475	21.4472	0.20145	TRUE	224.733	198.975	188.142	165.182	152.28	165.836	182.696	193.086	197.055	202.893	189.497	158.792	128.088	96.4533	105.959	93.7633	106.02	106.328	114.373	115.818	116.884	120.128	117.28	118.99	127.653	149.988	135.242	141.782	137.065	133.94	122.998	105.32	104.999	104.829	103.182	103.547	98.1752	101.22	116.766	129.047	141.309	163.523	160.754	192.926	201.297	223.008	238.672	232.643	233.817	229.381	227.819	211.359	200.483	180.288	152.865	133.183	129.435	119.93	114.893	115.201	124.317	114.962	112.004	112.833	109.98	100.015	105.545	101.802	111.181	104.429	100.105
949	CRY1-mScarlet-I_CRY2-mClover3	CRY2-mClo	01_22	YFP	8.77472	4.42665	32	0.134206	FALSE	23.2064	21.4764	19.9316	15.6638	13.6559	19.0085	19.72	19.2763	16.9424	20.7787	21.4569	18.8598	16.2627	13.5869	22.0414	18.3361	16.6544	15.6875	13.1229	12.339	11.8141	18.0493	14.8201	13.2824	15.9234	17.4001	14.1573	16.9141	15.0532	12.5862	10.4031	11.9089	10.3262	18.4514	15.4277	19.711	17.4542	20.4775	16.1898	13.7811	20.4206	22.5306	20.295	25.0266	22.2124	26.1081	28.5661	21.4653	19.2004	26.3974	20.5786	19.4062	16.8973	15.0577	9.9986	11.8471	14.2353	14.2277	14.7623	13.6094	12.8687	22.8579	12.8521	10.5413	14.666	15.516	13.3967	11.3478	13.486	12.1211	14.8375
950	CRY1-mScarlet-I_CRY2-mClover3	CRY1-mSca	01_23	RFP	4.89372	2.04512	29.2261	0.0966853	FALSE	238.049	229.371	224.332	213.965	203.599	192.918	215.299	188.818	170.691	164.535	156.255	155.294	155.808	145.169	135.56	130.315	108.617	92.6223	86.8981	88.784	102.507	112.504	133.429	122.715	126.71	134.664	141.427	141.557	143.767	118.155	120.47	95.0714	104.745	97.8709	110.759	136.961	146.219	159.321	145.286	150.044	139.653	156.437	149.217	147.281	156.587	148.768	157.8	175.068	192.715	188.276	181.519	181.784	179.489	162.681	171.933	167.025	142.982	152.279	126.638	124.722	127.992	130.347	145.456	136.323	136.245	141.722	130.637	131.121	123.759	116.539	157.52
951	CRY1-mScarlet-I_CRY2-mClover3	CRY2-mClo	01_23	YFP	5.00879	2.07651	23.3467	0.180572	FALSE	20.7273	19.1693	18.0101	20.9393	23.8685	26.8864	26.8653	19.4568	15.9488	15.8388	13.8145	13.997	14.4801	17.9333	16.9559	10.651	13.6657	11.0449	6.52789	2.60897	4.78148	10.7514	15.4567	14.7039	16.5417	13.6339	14.9492	13.721	12.5061	11.7103	14.9801	14.8276	16.2395	13.7298	13.6998	17.6843	15.6508	18.6232	17.9408	18.546	17.7968	19.3851	16.8376	19.4126	21.3036	23.4814	29.2197	33.206	38.7594	39.3971	33.8497	33.5508	32.9556	33.5508	30.2067	31.1568	26.8209	32.3439	24.1101	23.4054	20.1977	14.8153	17.4318	15.0185	20.6259	16.6193	16.1178	14.9889	14.6925	16.4081	20.2828
952	CRY1-mScarlet-I_CRY2-mClover3	CRY1-mSca	01_27	RFP	9.11771	3.32669	27.2422	0.251379	TRUE	167.109	142.895	133.048	132.744	113.888	109.738	103.345	101.517	101.48	102.893	90.3479	99.9272	129.739	168.704	216.953	254.788	277.499	278.045	294.045	293.934	315.504	328.406	343.874	332.72	321.61	288.627	260.34	225.018	196.872	175.762	173.109	174.989	191.984	204.035	217.797	233.901	252.572	264.408	293.829	279.036	267.166	242.379	247.742	251.315	281.259	275.599	283.539	294.035	260.055	226.074	191.064	190.634	183.532	169.51	161.788	149.978	135.671	141.833	146.343	144.696	134.968	129.575	107.619	100.848	97.8559	85.8686	70.847	61.494	66.1149	73.6171	107.274
953	CRY1-mScarlet-I_CRY2-mClover3	CRY2-mClo	01_27	YFP	7.50659	2.73669	27.0221	0.177299	TRUE	21.7595	15.2914	16.2228	20.2117	18.8634	16.8392	14.0703	14.2635	9.35801	11.9657	8.7843	8.85526	10.8657	16.37	14.9931	15.4073	12.5146	10.4747	15.9183	13.7844	18.9399	15.6137	22.3821	19.5627	22.0249	22.8129	22.2433	18.6004	14.8731	11.1697	14.9532	16.4699	14.7317	17.7026	13.7689	14.6181	18.7981	19.6265	18.4686	21.8831	20.1352	15.984	14.5979	15.2205	18.334	22.6529	22.089	21.7326	21.7303	21.7279	21.7255	18.5109	21.3016	20.8058	19.3022	27.0025	20.0248	18.04	17.0329	12.6112	13.9289	11.5199	8.29862	4.76052	4.17726	7.23346	4.81648	7.66166	8.66171	6.34231	9.9916
954	CRY1-mScarlet-I_CRY2-mClover3	CRY1-mSca	01_38	RFP	17.7383	3.68476	29.0422	0.299672	TRUE	152.468	142.814	137.651	131.395	146.344	151.726	150.073	166.187	181.828	183.35	205.321	229.672	266.071	281.344	269.437	298.219	327.587	372.167	352.701	346.093	320.179	321.045	316.64	306.088	287.439	254.118	227.383	204.549	172.859	149.963	121.056	108.177	115.569	128.66	156.982	178.22	181.139	186.964	200.354	223.483	215.232	223.619	215.451	223.552	238.725	248.796	265.476	265.08	295.064	299.687	292.016	271.623	262.071	219.184	202.492	169.883	145.323	144.237	149.035	136.809	120.098	100.253	94.1856	86.2229	92.282	106.029	115.983	119.555	138.933	136.333	145.65
955	CRY1-mScarlet-I_CRY2-mClover3	CRY2-mClo	01_38	YFP	2.66352	4.07124	18.603	0.848956	FALSE	1.7128	3.73358	3.76184	6.6319	5.39356	1.08883	3.09355	1.20244	4.62618	3.02507	1.65544	0.70621	3.03	0.0871599	0.201104	2.4757	1.82924	3.05225	3.82443	5.41228	-0.337391	0.756055	2.95374	9.25708	3.47152	2.4121	0.154741	-3.70072	1.4878	-0.758818	1.18535	-2.59786	-2.91917	-1.66861	3.863	3.64783	3.60775	0.218957	1.7198	0.527539	0.0764957	-0.621022	-0.112111	3.49878	-1.71769	1.09124	0.57131	-0.997266	-1.02475	-0.420881	3.27652	1.12541	0.520329	-0.633838	-1.94604	3.03411	-3.19545	-3.91299	-3.05312	0.446771	-2.25718	0.468534	-0.592354	-2.54833	1.23796	0.353782	2.22027	4.03242	-0.482699	0.948718	-0.922945
956	CRY1-mScarlet-I_CRY2-mClover3	CRY1-mSca	01_39	RFP	6.62526	1.70876	24.1648	0.123995	FALSE	219.444	234.906	220.461	237.49	223.06	208.63	193.763	183.863	180.055	179.011	172.45	148.958	125.245	114.646	116.35	108.824	100.895	106.511	99.3853	98.7283	104.234	113.903	119.593	133.842	142.784	139.632	147.041	147.103	152.704	148.91	149.105	148.076	163.075	176.617	181.291	166.408	152.793	155.649	164.322	180.355	178.862	163.645	151.524	156.565	156.812	152.005	151.955	182.255	186.252	195.37	193.076	192.06	177.256	162.452	147.2	146.188	136.486	134.37	143.895	118.908	115.195	109.85	95.3286	95.0881	101.347	100.619	104.384	96.2674	111.533	114.792	128.52
957	CRY1-mScarlet-I_CRY2-mClover3	CRY2-mClo	01_39	YFP	9.59169	1.01197	26.5095	0.251309	TRUE	26.0604	22.3228	27.1721	28.9659	27.7485	26.531	25.2766	25.9796	20.8067	18.0604	15.0856	8.95504	9.7151	8.2346	8.81729	4.87549	7.16889	5.40854	3.49707	7.92766	14.2863	8	14.304	15.0293	15.1412	16.8815	24.892	15.5659	16.027	17.0907	13.6866	13.3793	12.3716	14.6082	14.8165	12.3703	10.6776	15.4677	12.5112	16.2534	11.8269	6.94862	6.24961	6.66504	13.5246	12.3324	9.07542	12.1416	11.4567	9.70773	9.17928	9.70497	10.912	12.1191	13.3628	14.2749	12.6801	15.7681	22.0466	17.2924	15.952	14.3096	10.3343	11.6293	10.4883	13.2565	9.49895	8.63207	13.375	8.16415	11.5793
958	CRY1-mScarlet-I_CRY2-mClover3	CRY1-mSca	01_55	RFP	6.22099	4.20437	32	0.108065	FALSE																											133.649	141.498	133.539	119.775	125.311	126.434	132.252	122.638	138.328	137.907	159.828	170.659	185.261	197.053	195.263	187.542	189.747	186.588	212.039	213.288	227.034	203.89	180.746	156.901	164.175	148.442	155.589	137.154	128.518	131.47	125.364	131.759	133.425	126.722	131.768	122.691	121.899	153.031	141.945	128.082	115.451	103.039	87.212	92.2857	83.1177
959	CRY1-mScarlet-I_CRY2-mClover3	CRY2-mClo	01_55	YFP	4.09568	4.15865	19.5236	0.249991	FALSE																											11.7414	4.64037	7.35116	2.23331	10.9306	6.23312	7.41149	4.56394	6.33802	7.26896	10.4217	10.4663	9.63249	14.0105	16.9277	21.7516	26.6235	26.9926	28.7125	29.1883	31.3261	26.1088	20.8916	15.5162	22.1975	17.7414	16.5515	19.6863	19.0107	19.5796	30.9675	42.7877	43.0092	40.6754	38.7655	33.2346	34.3698	41.9903	37.2311	39.2719	32.0843	27.9045	23.2648	30.0816	27.4196
960	CRY1-mScarlet-I_CRY2-mClover3	CRY1-mSca	01_6	RFP	13.9741	2.27703	23.4523	0.152133	TRUE	293.679	307.111	295.042	296.547	268.197	243.266	234.899	229.741	238.807	244.488	242.481	234.332	216.272	213.504	205.46	192.719	210.239	206.551	205.804	222.569	237.13	241.953	272.253	258.014	245.807	253.658	249.892	258.415	251.716	250.996	240.995	242.328	212.596	192.129	171.275	168.932	166.561	173.137	180.035	168.06	160.828	161.467	172.48	183.992	190.047	204.54	217.046	231.299	242.807	252.908	267.137	275.731	274.743	270.252	263.415	254.172	231.543	219.149	197.684	187.215	175.818	172.738	161.575	151.957	169.376	186.907	218.937	255.559	273.176	312.906	356.87
961	CRY1-mScarlet-I_CRY2-mClover3	CRY2-mClo	01_6	YFP	6.91956	2.26223	25.0905	0.268487	FALSE	36.2765	36.7078	30.6517	26.3009	24.7187	16.3323	14.1587	14.4581	12.5323	13.4513	10.0446	10.8599	13.5593	11.5523	10.0528	12.1282	14.1746	18.7361	17.8594	20.8407	24.0169	20.7233	27.1231	20.8369	18.733	23.7229	23.9317	24.9997	23.6257	19.9025	17.5391	14.419	9.46631	14.9688	10.8392	8.91238	11.0606	10.1645	14.8963	11.6099	8.02817	13.0197	8.99318	12.4969	9.2798	10.4597	10.2239	10.1722	8.88029	11.8457	14.2955	9.67505	10.0531	13.1294	13.5831	13.59	9.69398	11.2347	7.89507	8.27482	5.49218	10.7863	1.89692	4.78998	3.0506	3.99064	3.9764	4.88193	10.3601	9.22483	5.797
962	CRY1-mScarlet-I_CRY2-mClover3	CRY1-mSca	01_68	RFP	13.6347	0.917203	22.8603	0.196777	TRUE																		76.1603	82.5752	100.405	109.022	101.817	99.9876	114.161	126.601	136.623	155.641	158.106	160.325	164.383	144.645	150.806	167.742	164.984	161.46	147.508	153.386	159.172	155.143	141.964	130.611	123.86	113.287	89.1943	78.9935	69.9948	96.6726	111.124	103.941	101.209	111.722	121.517	142.262	168.499	169.598	175.473	166.606	174.165	156.706	152.696	146.371	128.875	119.699	109.682	93.3637	87.1661	85.0519	81.673	89.2448	96.2391	103.816
963	CRY1-mScarlet-I_CRY2-mClover3	CRY2-mClo	01_68	YFP	7.48483	0.961855	21.793	0.175963	TRUE																		15.5736	12.9603	16.2776	15.3304	16.7311	13.3975	11.9284	14.6009	15.6486	19.1886	16.6551	19.5865	17.5179	17.7986	16.8938	22.6549	17.2608	18.0893	21.3535	20.1423	22.0257	22.8097	21.4727	22.491	16.5937	24.2655	14.0335	12.1155	14.2842	19.5974	21.3022	23.4342	26.9907	22.867	24.7443	21.9712	26.4985	30.2305	31.2461	33.0586	29.3433	24.1651	23.4869	22.5405	18.7116	22.8836	13.0412	14.5608	12.5126	11.5974	7.50544	12.6152	10.0654	13.6962
964	CRY1-mScarlet-I_CRY2-mClover3	CRY1-mSca	01_7	RFP	5.67752	4.80712	22.0714	0.0860599	FALSE	185.718	175.48	170.867	173.702	157.74	148.183	133.787	160.41	159.734	178.549	182.656	180.681	165.744	152.142	140.5	148.024	138.178	149.738	157.89	155.928	165.342	169.443	164.695	184.704	178.979	173.77	159.798	161.858	165.923	166.638	163.24	147.022	130.803	114.093	133.659	116.999	120.559	136.669	149.972	164.296	179.822	183.181	178.355	146.596	148.921	131.247	130.724	128.127	130.942	143.186	144.223	149.651	136.943	132.834	119.769	120.052	100.973	104.683	108.069	91.2381	109.13	101.79	106.742	114.854	121.618	132.865	134.761	161.14	167.666	165.318	173.993
965	CRY1-mScarlet-I_CRY2-mClover3	CRY2-mClo	01_7	YFP	3.52618	5.63356	21.3126	0.158321	FALSE	13.9196	5.27955	5.35863	7.02996	9.89925	3.63394	6.26047	6.63611	10.3395	11.2518	10.1226	13.4308	15.8265	10.8813	11.6211	13.4489	7.7895	7.65984	11.2665	15.2174	16.5936	18.7273	15.1651	14.6996	17.946	16.7871	17.3659	14.0059	16.5445	17.0828	17.6679	18.2953	18.9227	19.5691	23.1172	25.3101	24.8621	29.7452	28.2674	24.064	22.3971	19.5672	17.0724	12.7212	15.0999	17.7804	22.2959	18.4608	21.3872	20.8956	20.9804	19.6001	16.0085	15.3947	14.7983	12.5825	12.8623	14.1317	13.855	9.91556	6.88962	11.7925	10.9363	10.0922	19.9284	24.8869	26.4713	33.2585	37.4934	33.7288	35.3965
966	CRY1-mScarlet-I_CRY2-mClover3	CRY1-mSca	01_79	RFP	3.66734	1.32142	22.8422	0.165223	FALSE																							226.348	237.988	261.17	237.669	259.607	255.221	271.251	258.892	232.965	242.638	237.713	236.128	235.731	235.443	238.019	208.239	193.338	163.061	134.733	124.534	112.283	107.941	106.66	108.216	96.6018	105.316	107.903	101.522	110.529	131.163	130.459	129.345	130.057	126.94	111.466	121.469	113.917	108.563	111.418	93.0925	84.0671	97.519	91.8416	82.7199	88.7766	85.7845	78.1535	77.53	83.153
967	CRY1-mScarlet-I_CRY2-mClover3	CRY2-mClo	01_79	YFP	8.22515	0.610723	26.2141	0.212892	TRUE																							10.2526	7.05891	10.5016	12.8621	19.0325	19.1415	23.414	21.5096	21.285	24.5377	19.2465	20.8311	17.2412	17.75	17.8743	16.3698	16.1225	15.001	11.0872	10.3898	8.77783	8.82136	10.198	6.6644	3.76669	3.26056	3.61757	6.68079	9.70075	14.0746	15.0123	13.899	11.2301	12.7476	14.6592	15.5202	18.2031	17.1468	21.0789	19.2488	14.5539	16.5074	13.9831	11.2052	8.18927	14.5836	10.8193	13.3345	18.9836
968	CRY1-mScarlet-I_CRY2-mClover3	CRY1-mSca	01_86	RFP	5.58763	6.27237	32	0.104365	FALSE																													145.137	147.572	143.451	152.316	150.989	149.217	151.13	132.441	126.07	137.018	135.966	135.091	134.18	126.731	137.27	116.993	110.844	106.836	104.407	104.221	108.033	100.76	104.263	100.896	97.6861	112.242	113.183	139.056	155.985	177.021	177.498	172.741	157.368	142.848	138.389	148.594	171.397	186.01	209.08	232.915	216.626	219.429	217.267
969	CRY1-mScarlet-I_CRY2-mClover3	CRY2-mClo	01_86	YFP	4.09189	0.205999	19.5015	0.1399	FALSE																													27.4019	32.146	32.8961	34.2766	32.0281	28.6732	36.0489	30.0421	28.4018	28.7535	29.8838	33.1958	27.2135	26.5346	21.5317	21.0417	22.9925	17.9743	18.1679	13.9921	16.7792	9.84306	12.2028	14.5279	12.2504	17.513	23.1143	21.7079	21.2614	18.8553	24.3372	21.9821	21.02	15.0187	14.7346	17.6287	11.6134	15.3716	12.945	21.4114	22.0132	18.1005	12.4882
970	CRY1-mScarlet-I_CRY2-mClover3	CRY1-mSca	01_89	RFP	3.72285	1.51529	25.8492	0.0489669	FALSE																																135.015	152.579	126.924	105.635	117.37	117.382	127.047	98.8038	105.364	118.897	115.823	123.511	115.727	108.129	112.622	107.671	100.634	108.02	101.245	113.747	127.468	141.846	142.725	149.902	159.707	127.018	120.923	117.599	121.582	128.96	124.268	129.734	131.623	131.454	127.086	125.815	122.876	107.963	97.684	97.1883
971	CRY1-mScarlet-I_CRY2-mClover3	CRY2-mClo	01_89	YFP	2.08328	4.51855	24.0704	0.0875447	FALSE																																8.09694	14.258	7.32332	10.2421	11.1156	16.787	12.8135	9.99728	12.5222	13.8711	16.6016	19.1552	8.18233	14.0162	11.1044	14.1445	13.9507	12.5	12.9444	11.0225	16.1778	12.781	11.0746	11.7823	14.7153	5.48094	5.79399	8.27418	9.76606	6.11142	7.87791	15.0652	15.8193	14.9335	16.1842	10.7989	11.5926	9.25429	9.50971	12.7339
972	CRY1-mScarlet-I_CRY2-mClover3	CRY1-mSca	01_97	RFP	3.24121	1.48945	18	0.0694477	FALSE																																		110.563	129.143	131.856	131.536	115.619	115.78	118.272	145.768	100.828	105.164	93.7265	91.0259	93.9265	95.7646	87.525	87.5179	90.7404	83.7717	89.7766	87.3481	100.893	111.128	123.882	126.893	109.901	96.6856	92.343	95.5113	79.2598	86.0299	92.6065	113.519	99.0099	115.391	108.874	113.598	113.7	147.12
973	CRY1-mScarlet-I_CRY2-mClover3	CRY2-mClo	01_97	YFP	3.49504	5.43607	29.0714	0.077756	FALSE																																		16.989	24.3672	19.3501	26.7384	23.2377	21.8597	24.464	27.0212	20.7811	21.7706	21.8385	19.639	19.5467	23.7975	23.653	20.4632	16.5743	18.5465	19.8156	16.0501	14.984	14.5724	19.2915	17.9749	19.9342	9.91616	11.1431	11.0454	16.367	20.3438	17.9955	21.424	21.0199	23.6601	21.7019	22.5106	15.0299	16.1468
974	CRY1-mScarlet-I_CRY2-mClover3	CRY1-mSca	02_11	RFP	6.83114	3.77268	27.6241	0.982056	FALSE												18.3195	17.3294	12.4048	15.0571	4.12761	6.89357	9.05569	11.9382	11.3602	7.95737	5.09835	2.57426	12.691	8.59277	10.8507	0.250759	-4.48973	-0.730861	2.92325	1.88921	3.20789	2.50337	1.46388	0.42438	-0.646617	-6.27945	0.788283	3.18692	-1.89722	-5.23028	-1.32838	1.7093	0.122449	13.1601	5.28199	8.02032	8.42644	13.0173	3.93527	4.09205	6.14362	3.18606	3.36256	0.0867225	-0.55814	2.96627	-2.09681	-4.59028	-6.33897	-3.34876	-2.20684	-1.39865	-6.27669	-5.14718	-1.1333	-4.76832	-2.15385	2.72742	-2.54141	8.91367
975	CRY1-mScarlet-I_CRY2-mClover3	CRY2-mClo	02_11	YFP	11.581	4.09307	18.0121	0.192925	TRUE												20.5301	20.0324	18.1606	19.4162	18.2186	16.4232	19.1614	17.1762	20.0158	24.8575	23.73	22.6742	20.2269	21.8428	18.0887	21.1127	22.9317	22.0805	15.587	16.582	21.6455	18.0101	18.8489	19.6878	20.552	20.5025	18.3242	24.0064	25.7222	28.2048	27.7305	30.5698	27.7392	25.093	27.0711	23.1121	14.799	11.9659	14.1853	9.71339	9.69787	7.33929	16.3993	15.1597	14.6791	20.6193	21.4203	18.8611	23.9574	25.3488	20.2911	22.1596	16.3938	17.6441	17.5394	18.2284	13.8728	18.0339	14.9449	21.6582
976	CRY1-mScarlet-I_CRY2-mClover3	CRY1-mSca	02_114	RFP	1.28297	0.832623	18	0.911804	FALSE																								-6.85879	3.17773	-2.12948	-6.06944	-3.15063	-5.45825	-1.63208	-1.89333	-0.654143	-0.0128458	3.47036	3.73635	2.94466	2.08843	0.055293	0.342322	1.5	-2.46338	-3.05388	-5.57577	-0.346821	1.94677	12.0888	-2.81917	8.04679	4.90735	10.8935	4.67759	-1.38374	-5.03193	1.10197	8.97854	-2.45917	-0.777726	6.40761	6.38246	1.08654	0.628302	3.87568	1.59572	3.91376	-1.56132	7.04253	5.46991	10.1062	3.0354	0.405864	-0.834493
977	CRY1-mScarlet-I_CRY2-mClover3	CRY2-mClo	02_114	YFP	9.21272	1.95759	26.7638	0.163903	TRUE																								43.7218	46.9631	43.264	48.3259	45.7553	45.0173	39.0486	42.3871	38.7013	36.2065	34.1095	30.9518	28.0608	24.488	23.5733	19.8099	24.45	21.3223	16.1248	17.5275	17.053	20.6915	22.5942	24.6477	21.5997	25.3103	27.6863	30.5064	32.4567	27.6661	33.0569	37.0639	36.0476	38.8087	43.1712	35.0217	38.7981	33.65	32.2536	36.054	28.7274	29.8983	28.1836	24.4945	28.2337	21.9679	21.5123	29.3912
978	CRY1-mScarlet-I_CRY2-mClover3	CRY1-mSca	02_133	RFP	7.30788	4.20212	30.401	0.185165	TRUE																																		115.477	116.287	114.474	104.726	109.365	119.568	127.676	157.363	161.201	177.694	177.9	188.435	180.113	170.202	171.784	151.481	147.752	132.876	120.897	106.983	106.002	94.9121	80.6978	90.7092	71.8945	59.1115	70.7794	54.5745	53.736	56.0771	56.4032	57.3708	64.8327	68.3766	90.8868	110.818	124.991	138.157
979	CRY1-mScarlet-I_CRY2-mClover3	CRY2-mClo	02_133	YFP	8.60149	3.62329	20.1487	0.260567	TRUE																																		11.2888	21.3713	12.5482	14.6633	13.8232	20.1172	15.9821	19.9831	19.2295	23.7711	22.9487	28.2327	28.8556	27.9485	35.9383	23.2193	28.9035	27.0678	21.1443	18.7278	19.5973	14.015	15.1174	14.1794	10.7715	8.63029	14.3174	13.817	17.4562	19.857	27.8562	28.9879	32.6867	40.3612	35.5827	37.3597	40.125	34.3021
980	CRY1-mScarlet-I_CRY2-mClover3	CRY1-mSca	02_135	RFP	1.03235	3.94176	25.3688	-0.565627	FALSE																																	2.66135	3.82135	-7.74889	-7.98614	-1.28445	-3.83247	1.84465	1.0591	-6.17536	-1.83811	0.328025	1.21384	-1.47074	7.72736	-2.64813	4.92982	-4.55428	4.50464	-4.84382	-2.68661	0.358597	-2.30562	-1.38946	-5.67321	-1.33433	1.32465	-0.176136	-0.802013	-4.3009	-1.96729	-9.97294	-0.0257848	-5.70745	-3.04584	-2.55692	-0.231343	3.36067	-1.60565	-1.17171
981	CRY1-mScarlet-I_CRY2-mClover3	CRY2-mClo	02_135	YFP	7.92457	2.78495	24.5166	0.128933	TRUE																																	29.7021	28.3562	26.5456	23.0611	25.0397	24.6175	26.2063	23.2364	23.9141	21.9177	25.5472	27.4801	31.9625	32.123	34.8035	38.4923	38.678	36.3026	37.952	36.2915	38.073	33.7036	37.4512	40.5756	37.8852	31.0671	23.6955	28.5559	23.6657	23.352	23.7733	24.1037	21.2197	19.3753	19.644	20.8497	27.4697	33.4127	35.6539
982	CRY1-mScarlet-I_CRY2-mClover3	CRY1-mSca	02_137	RFP	6.89648	2.25994	21.007	0.18438	FALSE																																		156.189	127.003	126.386	99.0799	97.4497	87.8482	92.475	101.913	107.278	116.189	117.37	125.481	123.547	117.533	124.412	136.353	149.038	150.387	151.313	140.89	121.882	129.081	102.233	104.574	87.9792	65.249	55.6178	48.9485	31.6316	44.5056	37.948	58.6886	84.5281	90.412	120.632	111.008	112.025	90.9449
983	CRY1-mScarlet-I_CRY2-mClover3	CRY2-mClo	02_137	YFP	8.48243	2.37272	18.396	0.315366	TRUE																																		21.7375	17.8724	11.3344	14.2768	8.009	14.0191	13.1641	11.9927	15.3976	11.4126	13.5915	16.3344	23.1427	21.2101	19.4188	26.3578	28.4956	32.0745	32.3686	30.5376	29.6713	33.8317	23.6057	20.8425	20.1131	12.2309	9.96926	9.88873	7.6194	11.9259	16.3275	16.785	23.2655	31.8894	37.4743	33.8333	43.5091	41.4703
984	CRY1-mScarlet-I_CRY2-mClover3	CRY1-mSca	02_140	RFP	6.82293	2.02585	23.8854	0.126087	FALSE																																				175.601	128.389	130.154	115.067	105.457	92.1334	91.5288	88.9393	81.6593	96.8365	117.735	132.176	149.366	150.039	142.423	136.356	132.332	154.802	171.817	179.96	180.133	166.574	152.86	137.755	121.398	109.579	108.567	111.214	108.578	110.605	103.57	107.801	97.5251	97.945	100.077	98.4767
985	CRY1-mScarlet-I_CRY2-mClover3	CRY2-mClo	02_140	YFP	1.8667	1.52936	18	0.0793199	FALSE																																				20.5374	15.481	14.7461	17.9992	20.8264	17.5495	14.3826	13.9529	11.5764	13.8126	13.8656	16.2122	13.9489	13.9031	12.4823	11.7032	10.8709	14.3379	10.7896	20.3291	15.3533	14.0111	14.2815	14.0317	10.4326	6.97804	7.33001	15.7525	10.2809	11.3596	10.1065	11.2642	10.9129	13.9841	12.0104	17.4213
986	CRY1-mScarlet-I_CRY2-mClover3	CRY1-mSca	02_16	RFP	2.19677	3.98591	32	-0.914181	FALSE	11.608	-2.14631	0.398163	3.55289	7.91938	5.16315	-8.70725	-0.0111755	-4.52695	5.31924	6.89	2.99512	-1.05846	8.25147	6.27946	4.30746	2.2757	-6.12413	-6.40323	17.1554	-8.55707	-1.92615	1.02251	2.01969	-5.42151	2.30675	-0.925908	-0.9087	3.0808	-1.25806	-7.30864	-0.796875	-10.1464	-7.04577	-4.6406	-4.19684	-2.77097	-6.62903	-0.0765391	-6.6254	-3.99373	-1.29849	4.07396	-1.94549	-3.04111	-2.25662	8.98217	-5.36721	-2.67895	-2.22261	-5.31406	-5.46509	-0.409434	-0.952988	-2.82451	-6.24204	-2.66533	1.769	-5.31082	-9.50951	-1.78066	-2.46678	-10.1591	-5.62417	1.42381	-9.64638	-7.2963	-2.3253	-13.1451	0.73827	-10.1204
987	CRY1-mScarlet-I_CRY2-mClover3	CRY2-mClo	02_16	YFP	18.243	3.97014	24.9327	0.274045	TRUE	50.5909	40.8324	32.7464	36.6157	36.3147	34.0751	31.1588	31.4226	26.7897	17.8586	20.1131	29.4651	33.2582	43.0117	45.7697	48.5276	51.3692	51.9374	46.1235	58.1652	57.7803	50.1716	52.2631	54.5266	43.3905	39.5619	25.925	28.3576	27.2999	18.5811	11.6526	12.3447	12.2345	13.8024	17.4987	19.2403	27.6745	28.2886	33.7583	35.4862	40.1973	40.6789	39.5547	44.5115	47.6827	52.2053	47.2585	45.8287	46.3057	41.0743	41.3803	38.9811	31.1278	29.0738	28.7814	25.3769	31.7121	30.3035	34.4199	27.8066	32.8826	35.8961	37.7759	37.9942	37.8774	32.5401	29.4965	28.5964	29.0397	28.3658	34.2286
988	CRY1-mScarlet-I_CRY2-mClover3	CRY1-mSca	02_19	RFP	3.00437	5.38769	22.6492	0.0556134	FALSE	290.613	268.118	256.94	250.785	233.654	226.842	233.44	259.012	246.098	258.76	235.841	215.18	207.993	205.037	214.697	217.383	221.512	232.941	244.189	247.809	272.133	256.378	248.373	246.345	224.249	238.296	231.013	230.668	221.818	232.265	233.239	231.173	227.844	224.515	221.086	246.042	226.182	217.639	207.524	204.045	198.831	199.801	211.316	223.742	234.239	218.531	200.552	182.561	173.363	191.956	205.288	222.597	208.452	212.911	188.222	164.153	157.117	151.909	159.782	160.999	139.834	147.794	152.046	158.067	179.832	183.601	205.853	238.213	247.252	253.504	232.384
989	CRY1-mScarlet-I_CRY2-mClover3	CRY2-mClo	02_19	YFP	4.97882	6.28309	28.7427	0.121136	FALSE	32.5687	33.4909	37.8604	37.2881	31.7463	24.3963	29.1297	23.5951	21.8904	24.194	21.9538	20.8463	19.5588	15.1652	14.0194	15.343	15.2707	16.8644	16.9438	15.9701	21.787	12.3699	10.3483	13.5656	11.5578	12.0873	14.5076	10.6388	14.9697	20.5657	20.1078	18.3824	19.5808	20.7792	22.014	16.5626	14.0922	12.1784	12.8575	20.3018	17.7788	16.0041	19.154	16.2642	17.5842	13.4638	14.7706	9.58098	10.0388	16.0052	13.5009	18.4174	16.4286	18.0648	20.1628	18.7641	19.6079	17.3904	20.0142	15.3758	15.8636	16.8715	16.9683	18.3391	17.9262	20.3938	19.9748	21.1368	18.9085	16.1349	21.9977
990	CRY1-mScarlet-I_CRY2-mClover3	CRY1-mSca	02_2	RFP	1.45542	1.00623	18	-0.322817	FALSE	3.43806	-7.11422	-7.05622	-2.64947	1.4214	1.17406	-6.54202	0.76986	1.87942	3.08875	-2.8039	10.8097	-6.16104	-12.5	3.78571	5.36729	2.13434	5.01101	0.406396	-8.60446	-3.07027	-1.03148	-12.2885	-1.49047	-8.45461	-3.85714	-9.32801	-1.9187	-4.25034	-6.68501	-6.81392	-2.73004	-4.79124	-5.44051	-3.84717	-3.7362	-3.62523	-3.51089	-10.3804	-9.7265	-4.32083	-8.6004	-7.82037	-2.19539	-13.054	-9.33333	0.636364	-5.62638	-8.60603	1.97649	-4.63353	-0.445017	-10.4179	-7.83986	-4.62804	-12.3931	-2.26145	-6.25189	-11.9833	-8.6986	1.87134	-4.1174	-8.8465	-6.10635	-7.45324	-3.77273	-7.70638	-2.4542	-3.18295	-1.97699	-8.22573
991	CRY1-mScarlet-I_CRY2-mClover3	CRY2-mClo	02_2	YFP	14.2774	3.42819	21.799	0.264013	TRUE	43.9358	37.4248	33.2317	31.9306	32.0964	23.5358	28.5861	27.285	32.8179	27.4659	22.1506	23.4206	18.2274	27.0111	22.6284	29.9375	24.8045	27.9784	34.4072	42.0665	46.4079	48.5439	54.9442	54.8897	50.4135	50.8568	54.4696	47.9538	46.1755	42.6128	36.8397	33.1862	37.7536	35.816	36.3094	34.8577	33.406	31.9103	33.1258	34.182	43.35	48.7871	45.9218	58.3691	56.6293	53.9716	46.2605	47.0669	47.846	46.1221	37.0725	34.9145	28.6601	30.1299	27.8855	21.5148	23.6665	24.5507	21.836	26.336	28.6218	41.8504	43.9089	52.8269	60.4566	55.5816	58.1116	64.541	65.7093	67.4093	55.9982
992	CRY1-mScarlet-I_CRY2-mClover3	CRY1-mSca	02_23	RFP	1.90189	1.31487	23.1417	0.10329	FALSE	155.764	157.102	148.731	151.207	149.156	156.076	173.14	209.16	218.973	207.237	191.642	196.591	185.155	185.17	177.247	175.639	168.182	181.425	177.849	176.252	185.551	178.572	171.592	164.4	197.521	220.099	210.337	193.451	180.675	173.141	197.107	169.163	149.758	136.259	144.134	122.756	111.877	124.298	134.085	121.397	103.25	91.6824	90.4332	85.1829	89.8262	76.6473	76.703	75.6653	80.7496	85.2123	98.464	93.0689	104.482	103.322	93.9781	96.2464	83.63	89.505	100.125	96.4152	85.1399	86.4283	78.6788	82.9776	84.1689	83.7891	74.5548	78.8093	84.4993	81.6883	95.6589
993	CRY1-mScarlet-I_CRY2-mClover3	CRY2-mClo	02_23	YFP	8.98802	1.43442	25.6392	0.194606	TRUE	12.8732	13.6138	4.69828	5.9774	9.33102	7.62534	11.8966	14.6029	17.7189	20.9206	21.8809	21.8572	22.5041	17.295	15.7537	12.2765	11.8913	11.8614	13.5393	14.1613	17.8062	18.6655	19.5248	20.4102	26.4423	22.8234	25.0566	27.5418	30.0136	24.8639	31.7971	29.6426	23.0035	21.1819	18.1161	16.7546	14.4011	21.2175	20.3698	20.7982	20.7121	19.2765	16.8316	12.626	16.9436	18.8672	15.105	17.2584	20.4404	20.7176	23.4518	22.3306	24.3643	25.2856	25.2605	25.7895	22.9525	26.6171	24.4822	26.6081	23.3292	16.3572	17.4277	15.6866	14.1106	15.264	14.7194	14.8208	9.84469	14.0305	14.7602
994	CRY1-mScarlet-I_CRY2-mClover3	CRY1-mSca	02_36	RFP	2.07014	4.30962	32	-3.25326	FALSE	15.1275	0.277982	17.5959	1.89337	5.35922	6.45067	3.63842	0.232358	-0.107084	1.7832	1.60149	3.54188	10.9979	-1.0623	5.75768	-0.706053	-3.86817	-0.946228	-3.79633	-5.65702	-0.396469	-5.60763	-3.69836	-5.30259	-2.04677	4.95007	-6.01835	-3.93527	5.11208	0.757028	-3.59803	-8.08505	-14.5701	-12.5089	3.88079	-8.2756	-5.96064	-6.02885	3.16102	6.1693	4.92842	-8.61354	-3.1096	-2.77464	-0.51572	-1.27923	-1.24548	-6.05097	7.97393	12.4968	1.65665	19.7851	0.333167	-3.89862	-5.87849	-7.03125	-2.16053	-4.09337	4.24647	1.26896	2.309	0.271782	-2.69392	-6.67564	-4.88353	-0.0861057	-1.4309	-2.83119	-6.19555	-6.40883	-8.72757
995	CRY1-mScarlet-I_CRY2-mClover3	CRY2-mClo	02_36	YFP	10.2878	5.04364	21.6935	0.135875	TRUE	49.3005	50.4761	45.889	40.6116	32.5567	28.9233	25.8288	25.4023	28.388	29.7184	32.3106	40.5659	38.3641	41.4317	49.4117	52.3263	58.1975	53.9579	52.5228	47.5745	47.12	39.702	35.4769	41.7826	39.9712	39.7126	38.6122	31.6952	35.853	35.63	35.407	35.1772	40.2434	37.4579	40.0579	34.672	36.5904	36.8744	35.9004	35.4153	37.8488	43.7041	39.9635	43.326	41.7409	39.4289	37.7028	32.268	27.4027	27.7977	26.0028	28.2693	32.7729	36.5361	34.0226	36.0646	40.7643	38.7862	37.2278	40.02	39.458	43.4693	46.7814	49.5073	54.3705	46.4212	42.3177	40.4842	35.6188	33.3565	28.4
996	CRY1-mScarlet-I_CRY2-mClover3	CRY1-mSca	02_40	RFP	8.26836	4.06753	22.9859	0.246893	TRUE	195.414	185.458	158.342	141.6	148.97	128.157	119.078	116.553	109.079	104.246	94.4406	118.167	142.253	167.602	189.905	229.91	224.556	240.515	228.009	216.002	218.841	206.305	209.124	211.4	204.41	178.494	185.959	178.406	178.048	161.352	132.481	119.337	106.193	92.6502	81.4959	82.0624	96.833	107.104	123.607	133.849	156.166	156.621	155.021	145.477	128.531	120.36	112.245	108.894	86.3393	82.8769	70.6803	64.809	51.6867	62.0442	52.8662	54.0143	48.5443	48.7042	37.4126	48.7043	74.5305	96.011	108.174	142.529	165.361	157.502	146.221	143.071	125.377	106.207	77.2418
997	CRY1-mScarlet-I_CRY2-mClover3	CRY2-mClo	02_40	YFP	8.32764	4.51583	23.2503	0.382784	TRUE	17.2962	14.5662	11.5385	8.83508	12.0434	13.0944	6.96134	5.93166	9.20081	4.09524	9.07735	8.09845	9.14833	11.4692	15.2866	17.7777	18.1454	22.3172	19.2229	21.5044	15.281	11.3608	17.4833	14.9947	14.0601	13.3378	14.936	12.362	10.8256	7.81737	6.98575	8.27715	9.56854	10.8991	13.839	16.9899	22.4616	24.2505	21.5044	24.8098	32.1147	31.4391	29.6939	29.5631	33.1759	25.0165	21.3086	26.5788	22.0373	21.5443	20.026	16.1929	14.3948	18.9066	14.419	16.6582	19.8716	16.5392	17.4213	20.8733	25.4216	35.9589	44.1576	51.1212	66.6836	57.4455	50.6121	51.432	50.5356	44.4534	35.2791
998	CRY1-mScarlet-I_CRY2-mClover3	CRY1-mSca	02_55	RFP	4.35665	2.31661	21.3296	-2.88474	FALSE	12.2751	5.42889	5.11101	9.82798	1.83106	3.35071	3.47161	-0.346847	11.8907	1.29174	-1.13059	-3.16424	-0.932886	-4.45942	6.24103	-1.52254	-2.29371	-0.430493	-3.11038	-4.76302	-3.89433	-2.06997	-0.245615	1.63403	1.46163	3.01301	0.482979	10.0101	-5.16523	-0.395657	-5.64443	-0.688305	-3.49728	9.83553	1.90385	-0.135356	-3.98505	-3.70396	-5.92445	-9.96422	0.747175	-9.73014	-1.78249	-1.03571	-6.15246	-0.328011	-5.8136	3.41271	6.20073	-1.35758	2.61518	-0.585217	-1.54333	-7.57254	-7.74909	-4.28513	-4.72953	-2.00873	-5.17126	-3.94572	-4.20935	-8.05413	-2.14767	-6.50753	1.50858	1.90042	-4.12419	-1.79402	6.05918	-2.55257	-5.72735
999	CRY1-mScarlet-I_CRY2-mClover3	CRY2-mClo	02_55	YFP	9.79451	2.20531	26.1518	0.130581	TRUE	30.7593	35.9148	36.8739	46.1479	36.9413	33.7424	40.4258	38.8108	46.7681	41.74	40.432	32.6411	30.9299	29.5365	29.489	34.3333	32.3497	33.7067	38.2446	47.4449	50.5924	48.7173	46.8422	44.9103	46.3453	44.3433	48.7277	47.524	47.8121	48.1732	42.1308	38.0343	32.8815	32.6731	29.5055	24.5568	25.0201	27.3708	30.1158	28.602	29.4322	30.9922	30.7815	24.5978	26.5171	30.7099	29.663	29.8972	32.4895	34.683	33.5711	35.3139	33.5962	37.5023	34.8625	33.1008	33.1137	31.8726	31.4742	34.2924	35.2776	30.1521	33.3091	33.8901	26.4109	26.8235	27.4149	24.9378	25.8096	27.6734	33.8974
1000	CRY1-mScarlet-I_CRY2-mClover3	CRY1-mSca	02_56	RFP	8.91499	2.1882	28.2181	0.21891	TRUE																	65.4639	73.2035	86.7802	89.6184	77.5382	86.7625	88.6452	95.8239	109.755	123.384	125.633	142.662	138.405	141.488	144.14	131.738	125.541	110.741	96.4872	91.6757	83.8005	80.8871	87.3423	98.0192	124.907	133.158	149.61	157.853	165.64	170.924	168.952	174.277	167.246	162.906	163.798	161.549	160.013	158.476	156.893	150.196	144.087	127.226	105.133	95.318	85.6407	78.2768	74.3223	65.6029	55.3346	49.2338	48.6243	43.6984	41.1585	51.8735	37.5469
1001	CRY1-mScarlet-I_CRY2-mClover3	CRY2-mClo	02_56	YFP	7.88656	2.03858	28.5698	0.18178	TRUE																	12.9081	13.1997	17.4205	16.9793	13.2966	16.4971	14.0333	13.7236	16.0626	16.9476	20.8528	24.7518	19.6065	20.8131	16.0514	11.0345	17.5244	11.5245	13.1493	12.9973	9.59074	7.97389	3.28641	4.68923	4.41991	10.8095	15.9691	17.0083	14.8	12.6725	12.4664	15.7533	18.3108	18.1083	26.4731	21.5294	24.6415	27.7537	30.9601	18.696	27.5276	23.9494	19.0127	15.6734	17.6148	21.4081	14.3401	18.7317	20.2377	20.2268	18.011	16.0648	17.3347	14.8026	19.1862
1002	CRY1-mScarlet-I_CRY2-mClover3	CRY1-mSca	02_59	RFP	0.630253	0.994442	21.5276	0.632609	FALSE																													0.86546	6.00723	1.55578	2.2246	14.225	-1.61045	4.73935	-5.19012	1.39737	1.41701	-1.27625	7.30231	5.6998	-2.44762	-2.25594	-4.27219	-2.08124	6.29943	0.179396	-3.397	5.22716	0.901709	-4.55357	5.48616	-4.98371	0.869527	4.10357	5.8067	-5.1506	7.41427	7.88387	1.78897	-6.72432	3.8604	0.650086	-1.72955	1.74296	-1.86048	0.249179	-2.77773	8.33663	0.327223	-2.4284
1003	CRY1-mScarlet-I_CRY2-mClover3	CRY2-mClo	02_59	YFP	7.13157	0.870968	26.3698	0.141096	TRUE																													47.431	47.5645	49.5727	47.5817	51.0661	43.1202	38.0948	28.2934	29.7023	33.1155	32.8305	34.6319	37.0694	32.6205	34.3936	34.1815	29.8849	27.6336	28.0213	20.0838	18.2872	18.4756	19.8179	19.7114	19.8358	27.6708	30.6902	29.2646	36.4522	41.4677	48.9996	46.6239	45.768	39.4515	42.7942	39.9253	45.7016	44.9925	41.1856	41.4089	34.426	34.0917	27.9329
1004	CRY1-mScarlet-I_CRY2-mClover3	CRY1-mSca	02_62	RFP	10.3397	0.561005	21.3327	0.215959	TRUE	97.1274	96.3362	82.8663	81.8596	76.2796	80.8251	110.671	138.216	120.074	152.819	137.7	127.462	122.102	115.63	101.116	113.094	98.2607	95.0133	84.6741	89.2774	87.0279	82.5104	76.4057	64.2946	82.1819	82.2027	84.8125	114.239	122.631	143.946	141.843	141.407	155.853	154.483	175.956	178.908	176.013	160.816	145.619	129.961	103.843	94.0588	87.0386	90.7659	88.0888	99.8908	137.336	141.019	153.76	181.574	162.797	141.721	129.498	119.352	118.023	106.255	106.625	119.569	109.659	106.994	97.312	90.0267	84.6183	90.5027	92.4167	86.7998	82.9947	66.1473	53.269	46.3769	34.563
1005	CRY1-mScarlet-I_CRY2-mClover3	CRY2-mClo	02_62	YFP	6.21044	0.246113	26.2362	0.193594	FALSE	6.42227	4.49563	3.58082	5.29269	8.09941	9.46749	9.86437	17.1267	18.7828	20.6517	19.7254	17.9757	16.366	15.7685	12.053	11.5533	7.81923	8.23587	11.9537	14.4106	10.0331	13.8157	7.53144	8.33152	13.8618	16.019	14.3316	12.371	21.8239	21.5662	22.7433	20.1678	21.5707	17.7164	16.7521	19.0094	21.1628	19.8783	18.5938	17.2704	14.1571	9.83129	10.6379	15.0977	13.5651	11.5661	12.3014	12.2251	12.0409	13.0749	9.41191	10.3343	8.90159	9.51423	9.76359	5.78661	9.52298	3.75282	7.98371	13.4803	7.49626	12.1588	13.8499	17.5625	10.3866	11.7457	7.18909	11.8734	10.6394	8.64689	9.70768
1006	CRY1-mScarlet-I_CRY2-mClover3	CRY1-mSca	02_65	RFP	2.16495	5.94515	28.7759	-0.713285	FALSE	-0.111614	-2.77837	-2.56484	-0.904028	0.690262	1.80171	-6.18771	-5.80613	3.41194	4.38434	1.94685	8.30843	5.06921	-6.50949	-6.43105	-2.51992	-3.64789	-2.84567	-2.75882	-5.56696	-9.43854	-6.71766	-2.6296	-7.68571	-9.21614	-1.17158	-0.513047	-3.61667	-3.93004	-0.743502	-3.7945	0.455435	-7.23392	0.608596	-7.91485	1.64191	-10.0194	-4.35359	1.3122	7.14967	-4.11071	-3.11952	-3.39466	3.24076	1.59955	4.12718	-6.11091	2.30351	-4.98267	-3.94794	-7.01491	-0.553265	-0.363296	-1.34932	-2.22998	-0.10206	-0.525653	-0.685613	-6.45524	-1.78969	-2.60886	4.71817	-6.14542	-1.86189	11.4543	-4.40117	1.64054	2.24114	2.40165	-1.49274	-5.94208
1007	CRY1-mScarlet-I_CRY2-mClover3	CRY2-mClo	02_65	YFP	9.57285	5.60097	24.1377	0.150078	TRUE	25.201	19.0596	19.3555	16.7453	21.6686	26.2406	29.7701	26.8307	33.092	38.6566	43.4366	42.0046	44.1215	46.3467	51.8741	46.4521	48.7844	47.5378	50.6651	48.7615	43.7663	37.0876	34.6616	35.9429	35.705	37.7143	35.3311	33.176	33.6697	28.6142	36.1241	35.9841	38.7549	36.3661	44.0988	41.9987	42.1101	40.9226	39.735	38.5114	38.8337	38.4437	35.6376	32.9956	33.9234	31.9033	31.4519	26.7567	26.6642	27.1638	27.4719	23.5533	24.8521	22.4729	26.4893	27.2093	28.8013	22.8011	23.6033	31.7413	29.6707	30.4479	30.5512	35.7275	31.4383	32.616	33.7069	34.417	27.8332	27.5021	31.03
1008	CRY1-mScarlet-I_CRY2-mClover3	CRY1-mSca	02_69	RFP	1.54865	1.73069	23.992	0.0756949	FALSE	166.535	166.2	150.327	135.402	163.328	185.589	204.235	235.022	235.522	218.281	215.198	208.247	209.567	203.331	168.654	162.11	161.387	187.601	213.646	223.083	237.782	252.155	253.38	236.306	259.114	253.567	240.376	225.044	228.475	228.082	218.848	239.409	240.438	242.582	238.208	237.209	211.912	186.615	160.551	191.038	181.134	198.124	162.885	154.892	159.676	168.424	180.431	172.677	175.782	162.676	157.186	156.528	133.365	120.422	137.058	132.831	135.94	138.456	126.304	120.825	106.624	109.851	105.848	118.798	104.866	109.376	107.489	106.037	94.9867	82.1419	63.2927
1009	CRY1-mScarlet-I_CRY2-mClover3	CRY2-mClo	02_69	YFP	3.85824	1.2421	18	0.143333	FALSE	14.9373	11.8209	18.9826	18.2396	15.1492	19.5768	22.3539	17.1872	21.3769	17.0077	16.0056	22.4415	15.5334	17.3302	17.6466	12.9619	10.1732	8.00348	10.8589	8.28683	15.3318	9.9547	12.0938	13.1021	10.9122	11.4543	13.0174	7.852	11.7602	9.64073	16.0451	14.9682	19.1706	14.6944	20.9279	17.33	14.2786	11.2272	8.08333	12.8623	7.71487	10.8005	10.6367	10.182	10.3493	17.3976	20.9132	21.0307	20.9532	22.8428	21.4129	14.8035	15.0228	12.4362	14.8541	13.5431	15.2425	24.9798	20.5648	20.4356	25.9149	23.3711	21.7246	19.3568	22.7739	21.5892	26.9612	22.2272	21.435	20.6918	20.8728
1010	CRY1-mScarlet-I_CRY2-mClover3	CRY1-mSca	02_7	RFP	14.4207	2.55376	23.3467	0.256221	TRUE	193.155	165.608	156.062	145.843	148.088	166.237	156.03	186.646	163.914	172.565	135.255	121.175	93.4186	83.4211	82.5981	85.9685	98.8605	103.629	126.454	149.494	179.447	191.149	207.933	213.803	216.686	221.072	217.589	217.662	232.046	227.375	228.726	199.594	196.874	174.935	164.12	154.096	144.081	138.68	141.494	155.098	177.195	169.108	161.022	152.69	202.86	225.479	239.587	234.132	228.182	222.877	205.451	198.274	202.332	194.531	173.326	161.07	150.129	117.45	104.143	90.6202	72.3571	66.9963	57.0481	60.7969	70.2057	79.7044	101.495	128.206	154.858	167.247	162.818
1011	CRY1-mScarlet-I_CRY2-mClover3	CRY2-mClo	02_7	YFP	8.02235	3.28382	23.3236	0.354441	TRUE	17.345	16.3713	12.3329	15.1182	17.2283	18.4281	12.598	16.858	16.1405	16.5617	10.2066	3.41576	5.94897	7.0024	5.16297	7.93886	9.07807	6.57245	12.1262	14.6435	13.4122	14.6994	18.3093	14.1643	14.2888	9.91706	10.2847	12.9071	14.7952	12.6723	12.4535	7.08333	8.52119	13.4221	5.80101	3.13954	7.27146	9.10517	13.4744	16.3267	17.8977	18.6649	19.4321	20.2225	28.793	36.4908	36.1253	36.9729	38.9603	35.4329	36.4014	31.4201	26.7714	29.1925	25.9193	25.6329	21.6181	18.6699	18.623	16.1073	11.7312	8.97967	8.30591	6.88373	12.8859	18.9431	22.541	30.0758	41.0183	44.2841	52.2423
1012	CRY1-mScarlet-I_CRY2-mClover3	CRY1-mSca	02_78	RFP	11.5488	3.3865	24.2935	0.186744	TRUE																	159.003	171.639	187.666	193.16	194.919	205.666	204.67	190.816	177.604	159.745	149.128	134.997	117.804	100.412	98.6162	99.4004	89.3451	97.6434	78.3026	79.4417	75.1982	88.2363	89.8939	103.102	101.319	110.642	124.628	122.484	139.793	145.61	160.192	167.851	172.499	155.842	152.619	157.842	149.809	143.386	139.362	110.826	117.691	103.488	96.4418	89.3959	82.1365	111.534	118.845	117.688	125.823	122.022	137.911	157.902	174.63	160.6	124.466
1013	CRY1-mScarlet-I_CRY2-mClover3	CRY2-mClo	02_78	YFP	7.69527	3.81482	23.1648	0.311151	TRUE																	15.1817	22.2456	21.7576	15.7013	18.0336	18.9329	18.9584	16.727	15.1663	16.0642	15.4833	9.76882	14.5974	8.98475	6.64627	8.13678	9.47441	9.24545	11.336	11.1061	9.92314	9.17869	6.76552	9.58666	8.72164	11.7806	10.8356	11.3626	10.6698	11.1436	16.742	12.7096	12.2883	11.3517	10.6217	9.65395	8.47017	5.05242	8.9508	4.71353	1.36763	0.463699	1.0085	1.5533	2.11461	3.7414	6.69256	9.68221	9.35915	12.8819	10.3966	17.2341	28.4408	25.586	21.2838
1014	CRY1-mScarlet-I_CRY2-mClover3	CRY1-mSca	02_83	RFP	12.0682	5.88166	24.5427	0.19857	TRUE								183.238	185.206	166.214	187.002	192.188	195.268	187.558	188.254	190.129	181.313	157.042	154.055	137.361	118.519	108.622	96.0216	85.5308	88.1651	77.1676	72.8489	82.6067	77.728	92.0261	95.9168	93.2442	108.659	115.543	130.972	144.419	143.415	131.232	141.944	134.307	133.008	124.033	119.056	110.945	101.169	97.0727	94.7882	94.3264	94.8135	88.4627	72.1536	75.1313	84.1997	92.3886	105.02	112.922	121.447	123.659	121.721	135.958	141.942	147.873	156.71	159.353	148.094	137.683	125.254	122.456	137.346	122.176	92.9736
1015	CRY1-mScarlet-I_CRY2-mClover3	CRY2-mClo	02_83	YFP	10.8908	6.13481	32	0.32113	FALSE								19.3126	17.0204	12.5819	14.3176	14.4006	13.2561	6.67198	9.26396	9.56955	11.2452	5.91946	9.31458	8.86346	9.5884	9.41108	9.39264	9.96263	12.968	7.98121	9.8963	8.45274	11.1848	19.6879	20.277	24.3561	27.8077	32.8157	36.031	37.4719	39.2936	37.0851	38.8738	32.8454	30.052	29.0688	25.6918	21.0549	22.4081	16.9507	16.4705	14.6596	12.8163	11.6864	11.8175	9.91389	10.1226	10.263	13.0668	17.8097	13.4441	10.2611	11.9637	13.5676	13.6569	15.5211	15.3095	12.3692	13.653	9.59903	10.5089	15.5402	13.165	13.7299	7.16105
1016	CRY1-mScarlet-I_CRY2-mClover3	CRY1-mSca	02_9	RFP	3.70497	5.33511	23.1709	1.16138	FALSE	14.2396	4.44959	10.4915	23.2242	10.7805	15.2011	23.3087	4.28602	-0.526263	-1.15724	1.92111	6.6802	4.32241	-4.52217	1.25	-5.00124	-4.67235	-5.28991	-5.67157	-1.68684	-1.56512	4.12273	-1.84291	-7.41772	1.16003	-3.09687	-5.0254	-8.78376	-5.57439	-2.36501	0.941624	-12.4956	-5.20312	3.76978	-1.36781	-3.65326	-6.02897	-2.35385	5.90948	-0.791502	5.59211	-1.2296	8.56342	4.06996	20.7253	7.09139	4.14527	4.7999	5.68822	5.70826	5.37012	4.22425	-0.805941	-0.644325	2.36016	-4.7899	1.24659	0.576768	-0.943064	9.38124	1.4864	5.11265	9.00099	2.53461	-0.229048	7.42677	10.5784	9.2505	2.05538	-6.199	4.11166
1017	CRY1-mScarlet-I_CRY2-mClover3	CRY2-mClo	02_9	YFP	12.4816	5.8583	32	0.146513	FALSE	34.2762	33.6631	31.7532	39.7337	36.303	35.932	33.3423	34.5736	29.4717	30.6677	30.1153	26.5213	27.4036	23.2478	23.751	20.79	21.8741	23.3886	25.3962	23.9209	17.8795	22.4932	21.3606	29.8821	23.5861	27.3476	28.2177	32.4465	30.2513	28.0561	25.7944	20.5931	29.3044	28.8477	31.0592	29.9451	32.8294	35.0514	35.0248	30.5415	40.6392	39.818	35.3821	33.0936	32.1467	26.8975	29.2418	26.0585	19.098	17.9362	15.8812	15.7406	16.9163	19.1473	17.9024	18.9369	20.8319	21.0621	22.5316	31.1822	28.5042	30.1497	28.2841	28.8771	28.2381	25.2601	34.1578	28.3322	23.7086	25.5335	21.5366
1018	CRY1-mScarlet-I_CRY2-mClover3	CRY1-mSca	02_94	RFP	4.40025	5.18352	23.7518	1.7244	FALSE																	-4.44071	-2.25978	3.82143	1.57874	2.82697	6.68294	3.48258	-2.75523	-1.89206	-5.034	-4.70482	-4.70595	-10.1195	-0.296875	-6.17721	-3.51117	-6.14563	-3.60943	-0.912429	0.480769	-3.42103	-6.87162	4.1458	-4.29128	-11.2778	-8.02015	3.29225	-2.28816	2.4485	-2.55755	5.67857	0.484403	1.66254	4.57402	-2.99761	-5.72681	0.0207921	-1.00604	-4.49449	-5.78864	-2.83503	-1.82059	-1.96534	-1.01987	0.955584	5.39	24.1526	14.0145	31.5691	32.9844	32.0367	27.4752	22.4536	11.0691	28.541
1019	CRY1-mScarlet-I_CRY2-mClover3	CRY2-mClo	02_94	YFP	12.3251	4.03133	24.2231	0.2173	TRUE																	42.6284	44.7634	48.2419	49.4874	48.4562	42.8079	44.2418	39.7924	34.0107	27.6616	24.2821	25.4873	24.2401	19.3513	18.7189	11.9631	14.201	14.1382	15.1201	20.2471	25.265	27.5951	31.5759	31.7092	32.4106	37.4773	39.3071	43.5956	45.6875	45.0508	45.1406	43.2634	39.246	35.4402	37.3908	29.9109	29.1079	33.7857	30.8281	29.0827	24.4589	32.2068	23.6703	21.6527	22.4632	22.44	38.7182	33.5426	40.1181	40.4721	44.3508	38.5163	38.8227	38.7218	34.47
1020	CRY1-mScarlet-I_CRY2-mClover3	CRY1-mSca	03_0	RFP	11.0465	4.60737	19.7588	0.286114	TRUE	202.422	182.671	169.47	163.63	155.687	122.445	113.773	123.835	118.001	124.063	125.809	102.783	85.6688	93.3529	111.342	128.747	139.129	136.34	132.764	119.245	115.93	106.71	86.0237	84.6377	85.6128	74.5586	75.5929	57.3297	57.2122	44.4157	43.8767	46.8466	52.5008	60.7925	73.7567	91.2643	124.778	146.644	169.359	186.472	202.779	197.129	217.024	210.54	209.702	194.772	164.675	162.051	134.888	113.419	108.039	106.045	103.792	115.235	146.335	169.026	190.914	216.908	204.287	191.666	178.663	173.66	155.868	140.39	114.806	107.62	91.4491	86.3734	68.905	68.7409	57.2337
1021	CRY1-mScarlet-I_CRY2-mClover3	CRY2-mClo	03_0	YFP	10.3578	4.31541	19.4161	0.259584	TRUE	22.0717	19.2146	20.1451	18.7747	20.1377	16.2258	11.4222	11.0534	8.05361	9.26242	5.3672	7.91667	2.888	9.06264	9.50881	9.90899	10.141	11.3174	15.0979	11.9329	14.1005	16.1509	13.2465	12.5724	16.8755	19.46	19.9359	17.1255	13.0138	14.1665	12.2175	11.5626	9.1918	12.3325	15.7027	18.5718	22.0512	23.5012	24.1529	18.6967	23.8574	21.8036	19.8276	21.0166	19.9318	17.3698	17.1491	16.6233	11.2415	7.18567	5.27493	7.17027	7.86802	6.42669	7.52315	10.7693	16.0591	17.7074	16.1723	14.6372	13.0557	13.3996	10.5341	13.7649	18.2928	14.5811	17.039	17.1961	11.2239	16.0091	11.6699
1022	CRY1-mScarlet-I_CRY2-mClover3	CRY1-mSca	03_108	RFP	1.86543	5.30607	32	0.0500984	FALSE																											232.379	243.503	229.162	192.946	178.561	172.523	143.226	144.688	155.246	166.047	186.288	195.264	224.98	217.697	213.86	193.2	182.716	190.5	169.172	163.888	150.694	165.675	157.483	164.052	169.678	170.066	181.384	170.605	177.424	156.425	151.489	146.499	127.195	122.826	119.03	138.003	138.854	144.279	132.93	121.582	109.889	129.085	117.594	130.218	146.092
1023	CRY1-mScarlet-I_CRY2-mClover3	CRY2-mClo	03_108	YFP	2.63629	0.985379	22.0744	0.176169	FALSE																											29.4494	32.3889	36.5678	33.9898	30.3585	26.2372	25.3855	20.2479	23.6653	27.0749	25.348	30.8899	28.2406	25.5464	21.501	14.9441	15.3017	12.853	16.7738	11.925	13.9319	14.435	14.4622	14.6675	13.8892	11.9069	13.6844	14.8026	19.1348	11.6628	13.6458	14.905	13.5347	12.6407	11.1582	7.30814	12.2128	5.06523	4.91698	4.76872	4.61597	8.85211	7.20155	8.58554	5.73752
1024	CRY1-mScarlet-I_CRY2-mClover3	CRY1-mSca	03_11	RFP	10.7668	5.83429	32	0.232784	FALSE	286.254	279.087	251.166	230.21	197.166	156.719	129.541	114.615	107.4	107.476	106.764	114.511	101.367	103.908	94.1895	94.6096	93.5547	92.7106	85.4421	81.3755	78.5959	62.1017	57.3133	46.5773	56.1127	52.9626	59.0709	73.4569	62.1054	67.4161	86.2195	107.394	126.773	142.081	174.54	187.259	198.44	189.688	190.724	178.952	160.177	134.755	132.255	123.403	125.897	145.829	154.352	158.028	162.216	134.438	116.835	85.4667	78.9661	83.2408	83.2513	86.2417	83.6264	86.1751	95.0013	109.8	102.333	119.461	120.514	127.01	121.639	118.81	128.357	104.934	97.5023	99.1635	77.7954
1025	CRY1-mScarlet-I_CRY2-mClover3	CRY2-mClo	03_11	YFP	8.63862	6.17453	32	0.204994	FALSE	23.2046	19.9395	19.2774	20.6235	18.1649	15.5137	12.01	12.0706	11.8574	7.83884	12.3035	10.1634	7.518	10.5669	5.58284	9.21766	10.2912	11.3274	12.2257	12.9624	18.5492	16.2333	14.8757	15.6073	11.8968	16.3854	14.5291	10.5042	11.2203	14.2888	14.2237	14.9878	18.8127	29.2156	32.3478	25.0535	30.5274	29.6064	26.6445	24.9814	27.323	18.4315	19.6276	23.87	24.1382	26.5572	22.1792	19.2158	20.6047	16.7284	13.5019	10.5509	13.6952	8.93377	13.3441	13.6432	18.8315	16.7487	23.2233	19.0035	27.6746	23.5322	25.0871	30.7017	30.8415	29.3025	30.4142	26.9982	26.9941	26.1809	24.2793
1026	CRY1-mScarlet-I_CRY2-mClover3	CRY1-mSca	03_113	RFP	7.52586	5.27602	30.0543	0.156737	TRUE																														165.358	147.48	126.857	129.3	132.179	158.632	158.718	195.337	201.055	205.444	248.633	242.802	217.47	206.91	185.718	167.783	162.539	142.743	126.717	117.746	102.615	104.674	104.963	83.5619	96.3986	81.7434	86.7965	95.0174	90.6074	84.1736	93.7308	95.2001	113.196	127.618	129.52	140.416	143.425	152.593	148.342	149.289	144.383	174.946
1027	CRY1-mScarlet-I_CRY2-mClover3	CRY2-mClo	03_113	YFP	3.38019	3.628	19.9116	0.123002	FALSE																														10.9543	15.1291	8.42061	7.10277	9.56	10.1621	6.73501	9.40229	14.1313	14.1757	15.8204	17.3416	15.916	11.7846	17.7213	17.4343	16.9167	12.5128	17.1308	23.1867	20.3124	26.5173	20.6103	16.8676	14.8004	13.7327	18.8763	15.3775	9.43115	15.1746	10.585	10.6032	17.6033	12.7297	23.745	16.5584	14.7701	18.0629	18.9656	17.4597	9.72199	10.3944
1028	CRY1-mScarlet-I_CRY2-mClover3	CRY1-mSca	03_115	RFP	11.2467	0.446232	21.1658	0.288472	TRUE																													124.245	125.993	150.963	161.21	186.991	193.087	212.544	196.514	191.015	174.128	139.787	124.685	106.122	84.6663	71.8676	58.0069	51.2739	51.9032	60.6094	73.1895	88.3942	108.081	124.466	121.294	133.704	147.053	173.296	175.684	187.592	173.177	167.372	144.436	130.319	118.792	107.782	80.8649	88.5364	73.6057	60.7361	65.99	65.1452	69.9468	101.978
1029	CRY1-mScarlet-I_CRY2-mClover3	CRY2-mClo	03_115	YFP	7.85114	5.1628	18.9508	0.278439	TRUE																													6.19906	1.73556	2.67389	3.45031	7.3401	10.7461	11.5213	15.6727	18.9647	20.6613	17.5605	15.7474	14.3268	12.9056	10.5056	10.6506	11.0767	6.32957	15.1172	11.8301	8.36976	10.0702	9.47371	8.46415	14.6946	10.5535	22.241	19.6275	18.4637	23.148	20.7219	18.6238	17.4455	14.742	17.6059	12.2265	10.4825	8.03853	8.4381	9.84447	8.82554	9.08992	11.6361
1030	CRY1-mScarlet-I_CRY2-mClover3	CRY1-mSca	03_129	RFP	4.44027	5.14974	27.5437	0.129261	FALSE																																			144.463	155.171	194.61	217.761	214.315	230.279	245.672	284.24	236.994	227.779	198.154	171.911	147.01	120.224	110.348	102.898	85.497	98.0408	78.9976	97.0506	111.647	111.862	120.675	110.266	113.078	116.523	127.369	118.766	128.741	137.947	140.046	162.265	157.979	149.899	137.568	129.011	117.202
1031	CRY1-mScarlet-I_CRY2-mClover3	CRY2-mClo	03_129	YFP	3.56432	4.6878	18.003	0.240712	FALSE																																			21.3363	23.5684	30.5809	45.8311	43.0939	42.2465	54.6857	56.1166	48.5424	49.2701	39.4925	29.1186	19.57	13.3473	15.2174	14.8832	12.2962	17.7437	16.1214	15.3312	17.1141	21.1052	17.7004	14.6604	17.7745	17.9059	23.7366	21.7922	18.7735	22.0557	13.223	13.4297	10.5452	13.4449	7.72171	6.28565	12.9433
1032	CRY1-mScarlet-I_CRY2-mClover3	CRY1-mSca	03_18	RFP	3.79661	0.073496	21.0603	0.0781508	FALSE	261.066	250.372	238.943	226.237	218.602	213.975	212.514	208.937	209.135	206.65	201.542	205.664	224.804	229.102	239.894	243.149	241.118	239.709	221.769	203.829	185.346	187.364	184.452	163.712	152.371	159.17	170.775	183.249	184.17	190.312	185.992	182.444	168.242	171.673	170.466	174.887	174.039	181.446	174.79	183.407	180.329	173.348	150.937	147.69	140.064	131.948	134.793	134.681	136.77	155.139	150.368	149.375	157.684	160.367	189.533	188.115	191.143	178.545	165.947	152.968	164.095	156.78	152.262	149.2	142.549	160.887	155.575	153.382	140.25	133.551	94.7453
1033	CRY1-mScarlet-I_CRY2-mClover3	CRY2-mClo	03_18	YFP	17.7484	1.34075	31.1859	0.267496	TRUE	20.6045	18.4253	15.7637	18.1847	19.851	17.8814	12.4658	14.0995	12.9271	12.9246	12.3721	9.30489	7.31507	11.3748	7.52701	9.75188	11.5975	12.2056	12.7696	13.3335	13.9146	19.1847	20.1474	21.413	19.4447	23.1044	23.7386	25.3698	24.583	25.4639	22.3125	23.693	21.933	16.6441	16.6542	17.1855	12.7199	10.0613	10.9743	13.9902	15.3793	17.0586	7.5936	11.1069	11.8924	7.03681	7.64604	8.24355	8.46693	6.44569	10.8915	11.4249	11.3323	16.5031	20.5705	22.2464	25.7977	24.9058	24.0138	23.0949	21.8472	20.4671	19.261	17.8626	17.5381	22.0154	22.4797	17.8018	16.5187	12.9498	13.358
1034	CRY1-mScarlet-I_CRY2-mClover3	CRY1-mSca	03_2	RFP	2.41455	0.279279	20.9578	0.13177	FALSE	125.731	108.339	115.009	136.04	133.893	153.211	147.608	143.727	137.834	143.715	142.808	134.373	152.051	148.808	157.038	163.698	166.018	170.241	170.334	165.507	153.999	149.699	132.831	126.297	129.828	133.524	139.131	144.738	150.515	151.904	158.514	171.455	176.91	181.106	164.826	163.77	150.066	147.715	126.728	114.769	103.536	91.0546	89.3908	72.7313	65.6085	56.9834	58.4679	67.6623	78.9658	73.2728	68.5778	53.997	57.3202	58.2415	69.9545	55.4955	74.8946	72.4458	59.9503	57.7838	53.6751	61.0015	54.086	61.0299	67.9738	75.1281	77.7137	74.7127	64.1507	66.5978	61.3346
1035	CRY1-mScarlet-I_CRY2-mClover3	CRY2-mClo	03_2	YFP	12.3814	6.08335	25.3779	0.272937	TRUE	8.32528	4.14982	9.97989	14.6007	18.722	18.0121	11.1765	12.3162	13.6754	13.2714	17.24	18.098	14.9459	17.5515	21.406	18.1682	11.3024	10.5969	8.64437	8.24128	6.60201	6.43917	9.71125	9.35666	10.3027	9.0702	9.43953	9.80885	10.1894	8.3139	8.45652	14.066	15.0992	17.2257	17.5965	24.4953	30.7633	24.1349	22.9831	21.1905	15.5379	15.0643	11.7015	14.8519	14.8215	7.27968	12.075	9.69422	9.21066	9.78905	10.2344	8.43465	9.2749	6.91556	13.0421	15.996	25.3996	17.8491	22.0014	14.7809	15.1963	16.0429	14.8132	14.9206	15.0279	15.1384	18.5417	21.7008	20.3615	20.6225	23.939
1036	CRY1-mScarlet-I_CRY2-mClover3	CRY1-mSca	03_23	RFP	11.2296	5.37625	32	0.183181	FALSE	356.677	372.448	337.559	312.121	294.658	246.8	245.969	279.19	310.596	314.181	314.375	302.463	267.335	272.621	258.258	254.957	219.176	175.451	165.197	140.85	146.154	170.808	201.133	214.02	226.907	240.185	267.262	270.084	222.05	208.006	207.066	187.104	198.051	196.92	222.72	249.251	278.656	261.882	284.137	286.434	285.861	366.287	316.499	296.618	267.218	232.908	217.103	196.566	194.365	179.914	177.119	178.918	173.869	177.007	148.437	119.868	90.4322	102.532	101.195	103.633	100.149	107.316	132.855	156.851	184.617	223.613	241.697	262.743	272.881	278.127	280.273
1037	CRY1-mScarlet-I_CRY2-mClover3	CRY2-mClo	03_23	YFP	6.91141	0.17393	32	0.226085	FALSE	14.4962	16.4256	20.6626	18.8283	18.2843	20.66	14.9942	22.2195	25.4628	31.0246	28.5056	29.3435	21.3908	24.0606	21.516	19.9573	14.2607	11.2034	11.109	13.1165	11.9547	15.0057	17.7402	22.4339	27.1276	31.9635	39.5485	38.5102	39.4688	35.9748	34.9913	27.0818	28.3647	20.5772	26.753	22.9818	25.5291	28.3248	25.6112	21.0269	19.1295	33.4616	19.1917	13.2676	10.9164	12.2761	7.61152	8.03687	12.3407	10.5391	11.9873	14.1002	10.8186	9.58845	8.00191	6.41537	4.78076	9.02725	10.6219	8.46034	12.1487	9.55043	13.1464	15.7964	17.656	22.3149	21.5804	19.3564	22.1511	22.6937	30.6476
1038	CRY1-mScarlet-I_CRY2-mClover3	CRY1-mSca	03_29	RFP	16.3174	1.4754	24.6221	0.206207	TRUE	200.466	200.086	171.147	180.644	173.164	165.371	167.23	168.713	148.45	138.992	144.073	129.1	116.606	114.062	91.9485	91.4325	78.2674	82.2955	89.8757	98.9662	106.707	110.852	125.009	133.261	153.807	157.33	159.721	166.306	178.108	187.378	179.981	173.221	161.302	162.215	163.215	175.779	171.92	148.568	137.709	129.165	132.996	126.836	120.935	137.665	128.85	126.571	122.039	148.066	147.106	154.178	172.568	176.292	193.664	199.082	220.553	200.252	182.935	164.75	156.131	127.588	131.685	128.367	129.504	116.724	111.604	111.611	89.5639	87.4332	74.1582	68.2407	99.6185
1039	CRY1-mScarlet-I_CRY2-mClover3	CRY2-mClo	03_29	YFP	2.27993	1.9912	24.2563	0.406491	FALSE	21.6278	16.4429	15.8728	14.0005	13.8519	9.1637	7.95222	6.9569	6.91202	1.79737	1.70825	3.06713	2.44531	6.64832	0.382459	0.860054	4.6042	0.28343	2.19593	3.31033	2.85238	1.69345	1.72685	0.642004	3.02783	2.52377	4.74608	1.85	0.960965	2.32536	1.59222	0.821996	2.2897	-0.0337338	-1.35109	1.65402	0.893396	1.52846	0.5593	-2.88274	1.68039	1.50822	-3.55252	3.02843	2.06661	-1.85434	1.68053	-1.41201	8.09175	-3.42437	1.88591	-0.222083	4.87925	2.46024	1.19973	3.71591	6.21988	-0.927029	-0.266228	-0.809801	0.804054	-2.88183	-1.68261	4.6552	3.70848	9.49015	1.86759	-1.06538	0.219697	-1.34654	0.523339
1040	CRY1-mScarlet-I_CRY2-mClover3	CRY1-mSca	03_36	RFP	7.48167	6.2633	27.1166	0.188454	TRUE	293.233	330.978	361.509	382.094	385.95	382.505	373.532	359.833	334.932	315.835	277.093	265.859	242.907	238.576	247.095	260.56	267.52	279.769	290.154	289.511	265.822	242.133	217.726	210.447	195.918	175.946	176.449	176.22	171.008	196.853	211.812	218.425	216.201	215.459	222.164	217.097	217.884	234.579	266.379	280.868	297.743	259.158	223.927	180.059	148.672	124.074	116.907	110.384	108.246	112.085	115.68	113.448	117.72	138.333	148.16	162.141	193.479	232.163	260.86	264.263	255.533	249.143	217.706	201.378	198.073	171.401	146.587	138.568	138.759	146.649	172.218
1041	CRY1-mScarlet-I_CRY2-mClover3	CRY2-mClo	03_36	YFP	7.32027	6.08973	22.1226	0.334545	TRUE	10.6746	11.3832	15.4399	16.1196	18.5374	18.4063	21.7363	10.8604	14.8386	7.05556	10.7244	7.10958	6.81545	7.02323	9.02081	8.58384	6.9223	6.35953	6.17384	10.2645	10.6273	10.99	11.3638	8.71186	10.79	11.6846	10.7938	12.7532	4.99035	15.2799	11.5433	14.7593	17.5416	17.7317	23.7831	30.3012	33.1939	34.339	35.5722	31.8055	28.9976	26.4563	23.9276	20.5789	14.4675	12.4579	12.9941	15.6289	16.2433	18.7034	20.7172	21.9939	24.4762	32	30.4354	35.2601	42.7027	47.9505	46.7286	54.5505	47.9502	46.2511	33.686	35.3574	26.6793	23.0647	23.5924	18.5385	15.1144	10.98	10.0883
1042	CRY1-mScarlet-I_CRY2-mClover3	CRY1-mSca	03_38	RFP	4.34607	2.6392	24.0734	0.179254	FALSE	231.61	214.239	196.45	186.388	165.524	147.223	138.087	149.079	183.275	179.302	178.776	159.505	128.121	124.173	125.982	139.002	139.926	151.114	173.152	186.669	181.637	196.752	193.957	200.79	206.78	230.253	240.212	217.875	195.539	172.525	160.537	151.763	146.277	170.202	146.684	142.579	137.616	141.172	136.386	132.047	138.181	153.669	141.557	138.686	130.239	134.882	129.029	118.004	125.07	131.926	140.932	138.762	123.18	112.937	94.3789	77.5813	70.2839	51.3815	41.4937	38.2579	36.7828	42.3544	41.0894	36.4398	46.353	50.8737	57.1746	49.0077	47.8936	49.6819	51.3989
1043	CRY1-mScarlet-I_CRY2-mClover3	CRY2-mClo	03_38	YFP	6.39567	2.07859	20.0342	0.269098	FALSE	13.365	10.4062	13.553	13.7296	10.077	17.5451	12.7579	7.83966	14.8166	11.0871	12.6821	8.15744	4.92816	8.8178	8.29923	9.06818	0.986564	5.01511	0.956229	5.41556	2.32914	10.2929	3.47539	2.37285	6.92357	9.51926	13.2524	12.6308	12.0093	11.3689	11.5451	10.5511	13.4292	15.7428	11.7876	11.7898	9.5947	13.761	9.38225	7.21084	13.4881	12.7393	11.9664	18.3456	14.5702	15.4939	19.4669	19.5139	21.87	16.8654	19.305	16.5336	14.2873	16.217	15.6767	14.0761	16.0842	8.45149	8.00405	6.21296	6.9317	11.4637	7.45666	13.2455	16.1538	20.2119	23.9374	25.1635	29.8148	25.1051	25.9843
1044	CRY1-mScarlet-I_CRY2-mClover3	CRY1-mSca	03_40	RFP	8.39826	3.79369	21.0221	0.135664	TRUE	217.165	213.643	215.753	231.986	236.59	200.464	185.907	181.008	184.383	164.029	160.81	157.035	162.408	132.835	127.921	140.359	151.045	169.452	196.499	215.668	208.902	203.511	218.323	197.637	170.165	180.844	161.321	143.053	132.006	147.785	142.221	160.29	154.067	146.883	141.523	130.294	132.187	120.994	126.875	150.495	166.834	173.059	171.028	164.186	175.707	183.493	181.639	199.885	192.819	173.026	164.569	139.814	129.744	126.539	117.389	121.542	123.327	105.949	110.321	129.105	146.304	170.042	160.315	153.424	148.357	151.938	129.656	123.982	115.584	102.552	81.3692
1045	CRY1-mScarlet-I_CRY2-mClover3	CRY2-mClo	03_40	YFP	5.25419	3.56246	25.2372	0.21677	FALSE	16.1924	16.8254	13.677	15.6176	12.7052	10.5187	9.16558	9.29591	19.372	12.4274	15.363	16.0438	13.1867	11.0893	3.96092	6.71553	6.00094	6.63874	9.67419	8.51828	6.95027	18.1859	14.677	10.2764	9.83291	5.69502	12.0524	9.75851	6.12891	11.6716	7.38306	7.92966	14.1537	10.0292	10.2927	7.35593	10.6695	19.3338	14.3045	17.117	21.3226	23.441	26.7937	28.6663	32.1601	36.8196	35.2176	31.6352	34.7229	25.7402	23.796	19.9982	20.9513	18.7575	15.9116	17.3895	20.7706	19.3502	11.3748	17.3402	18.5235	19.4712	20.307	15.6653	19.5096	22.389	23.4142	22.8007	20.391	23.0662	15.5483
1046	CRY1-mScarlet-I_CRY2-mClover3	CRY1-mSca	03_47	RFP	2.29535	4.2949	32	0.0532959	FALSE	199.482	200.95	183.235	188.506	187.073	164.331	163.924	159.467	192.646	174.294	167.624	162.006	154.113	145.562	133.041	162.611	159.162	171.972	169.105	153.197	130.492	120.265	124.533	124.785	118.111	135.379	131.06	114.721	124.082	126.568	151.705	150.549	125.33	136.991	125.807	119.176	120.25	135.011	124.708	129.375	156.752	161.882	159.24	162.176	170.707	170.928	180.94	181.712	184.537	185.498	166.3	178.267	192.71	204.76	209.188	226.09	223.274	220.083	219.832	219.887	208.353	183.536	181.727	157.54	136.955	133.233	138.22	144.766	157.032	194.454	256.018
1047	CRY1-mScarlet-I_CRY2-mClover3	CRY2-mClo	03_47	YFP	6.97391	3.44852	27.2251	0.175358	FALSE	12.836	12.7087	18.7606	13.0315	15.4476	13.6047	9.41957	11.8001	13.6962	14.5817	10.6187	15.326	15.0482	18.0135	14.8253	19.373	19.4284	22.6122	18.5504	17.0998	13.3683	14.317	17.7681	20.0474	18.417	26.0429	28.82	20.9376	20.415	20.4401	21.5629	18.491	14.8228	13.1745	13.1988	12.7759	14.3176	21.8639	20.2179	25.08	29.6624	32.7238	28.4645	27.5046	29.0389	28.9116	27.1569	27.6245	28.7607	30.4719	28.9712	26.3797	27.8837	32.2401	29.9801	28.3508	28.5897	23.0946	17.5332	17.8676	16.3489	11.6049	13.5373	11.2671	12.3397	12.7735	11.8092	19.0543	21.8336	27.2297	33.5882
1048	CRY1-mScarlet-I_CRY2-mClover3	CRY1-mSca	03_57	RFP	6.91512	4.94769	20.0261	0.104242	FALSE																																			127.549	127.434	118.107	124.202	145.82	172.762	169.355	167.448	153.788	140.234	132.038	148.976	142.47	113.98	132.477	96.0591	102.761	97.4748	105.849	122.488	147.142	147.747	143.738	139.728	135.598	165.436	174.309	178.075	165.291	161.255	169.397	166.178	161.622	145.924	135.114	122.421	91.0542
1049	CRY1-mScarlet-I_CRY2-mClover3	CRY2-mClo	03_57	YFP	5.08661	5.69363	19.1075	0.186686	FALSE																																			27.4249	29.3409	29.8959	31.0817	31.998	33.2004	25.0364	20.6374	16.5414	15.6408	15.0683	18.1857	12.6561	11.3778	17.804	9.42435	11.9158	7.52185	12.9668	15.2297	14.2176	13.1583	16.9605	20.7626	24.68	24.7048	21.5082	17.1369	17.9723	16.7941	17.3511	18.0572	12.4242	11.8489	14.4922	12.5267	12.2328
1050	CRY1-mScarlet-I_CRY2-mClover3	CRY1-mSca	03_6	RFP	5.86392	5.56127	32	0.139509	FALSE	246.62	323.75	417.814	450.548	486.587	489.537	431.555	399.16	357.325	327.831	316.34	295.436	308.446	312.428	300.405	299.355	288.255	295.03	290.68	289.184	287.594	277.213	262.031	260.007	245.186	252.161	272.202	292.03	288.813	283.703	263.675	251.849	253.258	267.764	273.999	299.597	321.8	321.152	320.505	319.838	298.327	267.451	244.846	236.691	238.389	232.547	247.391	221.311	218.625	191.532	185.546	176.3	162.651	123.18	116.659	108.118	123.607	137.602	145.419	155.857	166.253	183.299	192.555	189.414	201.872	197.859	195.079	217.778	209.376	211.713	209.396
1051	CRY1-mScarlet-I_CRY2-mClover3	CRY2-mClo	03_6	YFP	10.5457	5.30117	29.9859	0.252642	TRUE	12.3666	12.9525	18.6649	28.877	34.5538	42.305	40.0094	33.728	35.8851	39.3545	39.2061	34.2146	39.4021	38.6264	30.1408	24.4937	18.3688	22.459	19.2413	16.6614	20.6462	14.3705	16.3276	18.8006	21.178	20.6582	21.8827	20.6333	19.6071	17.5131	18.1241	22.0408	16.7986	19.4616	20.6266	20.8497	20.8718	23.936	27.0001	30.1571	30.5554	30.3032	22.4967	22.616	26.1686	20.4712	20.27	18.3261	14.9755	12.2504	7.82256	9.17088	8.88744	7.5265	7.69629	6.16908	11.4057	9.59507	7.20236	9.6331	17.7903	18.6217	21.4128	19.3981	19.1324	17.26	16.7035	23.142	21.7696	21.8714	28.156
1052	CRY1-mScarlet-I_CRY2-mClover3	CRY1-mSca	03_63	RFP	9.06939	2.11307	25.8653	0.168608	TRUE	249.017	234.945	219.362	200.743	176.045	174.343	171.007	180.235	179.249	202.616	164.689	164.75	136.787	127.165	122.235	115.483	123.042	151.817	158.98	179.138	197.358	206.419	238.794	248.604	300.02	294.062	303.945	292.408	277.947	245.504	214.375	192.249	201.561	208.488	205.871	209.244	215.589	207.002	204.771	216.446	218.999	192.737	190.296	181.32	189.559	192.046	186.818	187.578	187.045	185.049	208.75	207.877	207.004	206.105	192.544	202.803	227.342	207.083	183.302	154.374	153.472	153.989	128.467	122.046	100.254	81.4316	81.541	83.1231	87.9947	95.5939	133.742
1053	CRY1-mScarlet-I_CRY2-mClover3	CRY2-mClo	03_63	YFP	15.9473	2.26921	26.6503	0.341533	TRUE	23.525	19.144	17.8001	17.4266	12.4784	12.1739	8.00571	12.2696	15.8562	14.8382	12.2294	10.2391	8.3816	8.9102	9.79779	8.63648	11.3078	16.2067	22.9627	15.438	16.6028	21.2925	16.8632	21.1763	24.8521	27.9017	34.7285	35.1015	32.3122	32.1742	24.6805	20.9547	17.5641	17.1715	15.2982	14.0326	15.7297	9.59494	14.0495	10.4669	13.062	8.56555	6.03419	11.1407	13.3503	13.8871	21.5347	23.0952	27.6523	23.7459	24.6408	23.2151	21.7894	20.3204	17.3705	22.7979	28.6466	22.3857	15.2127	16.5652	18.8871	15.7215	15.9001	8.90162	15.9806	7.39092	6.13268	6.17878	4.25243	6.94035	22.2125
1054	CRY1-mScarlet-I_CRY2-mClover3	CRY1-mSca	03_7	RFP	11.4918	5.42755	24.5075	0.262904	TRUE	256.886	217.712	193.284	167.883	167.539	167.756	175.33	186.404	232.684	262.299	294.76	332.602	364.627	432.589	416.935	372.493	328.051	282.263	258.633	232.681	222.112	202.711	184.49	166.271	162.495	142.424	125.152	114.095	108.93	111.889	130.411	114.735	124.262	143.409	167.224	187.808	195.112	197.424	191.711	189.065	181.026	176.602	182.604	172.21	189.461	176.642	165.529	151.213	139.63	111.717	103.714	110.544	119.548	111.877	127.332	144.212	159.309	163.732	165.139	198.989	219.037	257.223	262.988	262.203	276.962	245.52	224.414	203.309	181.563	153.748	123.526
1055	CRY1-mScarlet-I_CRY2-mClover3	CRY2-mClo	03_7	YFP	15.3206	5.41508	22.4874	0.356061	TRUE	12.897	8.64659	6.02519	7.50669	11.698	12.4489	13.2636	16.0412	17.5596	20.9989	20.9446	24.0147	26.2645	32.7096	28.0782	27.1489	26.2197	25.2623	25.2325	17.8872	24.2138	31.1379	29.981	25.8258	16.8542	11.1642	10.8469	10.4371	6.91068	7.71309	14.0949	11.7724	22.5367	26.4527	36.4137	34.5424	40.3696	39.2816	37.5117	36.9506	44.6063	46.5261	35.3713	32.3763	30.7876	27.5058	22.8267	25.719	23.542	25.5344	17.5711	19.3859	19.0491	22.7226	26.5519	27.8895	33.971	39.955	36.4773	45.673	40.5823	40.6941	39.8247	38.2533	37.4946	31.0882	30.2425	29.3968	28.5254	22.1483	12.7097
1056	CRY1-mScarlet-I_CRY2-mClover3	CRY1-mSca	03_95	RFP	6.61815	6.1367	18.7709	0.143134	FALSE																					196.53	183.499	165.707	157.895	136.173	128.316	112.232	103.319	111.822	128.218	127.149	150.949	189.308	217.931	214.597	209.904	208.46	195.384	199.303	192.216	189.385	180.239	176.626	188.484	199.287	209.5	221.571	215.095	223.473	228.636	236.211	259.778	276.155	275.648	297.344	286.882	279.227	268.887	245.208	215.389	188.197	179.957	158.452	155.442	162.769	177.168	166.155	164.813	168.978	169.02	169.062
1057	CRY1-mScarlet-I_CRY2-mClover3	CRY2-mClo	03_95	YFP	5.65762	4.64875	18	0.189972	FALSE																					14.9583	14.7415	14.0664	11.9861	7.44027	12.3941	12.4357	16.1874	16.6515	16.7685	13.2351	14.9743	15.092	16.6535	22.6673	24.7995	25.8219	29.7176	24.1879	24.4301	24.6592	22.1367	26.1995	26.843	25.9472	24.7519	22.966	26.182	27.7964	33.0061	33.0907	37.7638	34.7695	30.8667	34.6537	28.7128	28.7905	25.3812	23.5788	18.0652	17.1784	12.711	14.8873	11.6296	12.0859	16.0814	23.028	22.0675	32.8237	36.0396	39.2556
1058	CRY1-mScarlet-I_CRY2-mClover3	CRY1-mSca	04_1	RFP	4.2552	5.57071	32	0.113329	FALSE	162.404	197.728	196.114	215.328	176.288	141.319	123.615	109.312	113.803	94.7164	83.386	79.2811	78.9126	94.6646	90.2363	112.748	107.377	108.618	97.62	92.5131	83.9463	90.6375	95.3708	94.6382	89.7954	91.5573	99.6997	99.3864	96.2955	104.087	100.243	116.93	114.004	112.42	123.827	121.693	126.754	128.263	123.464	132.381	129.381	141.749	133.373	124.997	116.366	121.525	119.517	120.315	105.785	104.696	112.815	119.697	116.53	124.709	106.654	93.9281	79.2754	73.5577	71.3373	78.5848	93.7684	91.0902	84.6954	72.94	59.7319	52.9218	56.3921	49.7395	57.1652	53.3694	56.9195
1059	CRY1-mScarlet-I_CRY2-mClover3	CRY2-mClo	04_1	YFP	11.4661	4.28087	24.3578	0.264534	TRUE	2.39914	10.9249	11.4578	9.78622	10.4899	6.8384	8.86728	8.52687	9.82039	9.2709	4.94237	10.6166	7.7051	10.1567	15.1738	13.6498	16.686	11.1931	12.562	15.3681	12.378	12.4001	11.7856	15.1593	10.9514	10.6164	12.7081	10.8208	8.31918	8.18699	6.9239	10.5088	13.5096	10.5136	8.89397	5.39319	9.95516	9.61779	9.97098	15.2995	15.7291	20.5386	17.7202	14.9018	11.998	10.932	12.1201	13.4727	9.37933	7.60692	7.30978	4.41472	5.5878	4.4749	6.73394	7.05807	4.08516	4.80964	1.03698	1.12575	4.30104	9.1144	12.9083	7.52515	8.60735	11.0072	13.4565	12.8918	11.9371	13.8048	15.9995
1060	CRY1-mScarlet-I_CRY2-mClover3	CRY1-mSca	04_10	RFP	4.35589	2.62252	32	0.0865927	FALSE																													106.794	95.0425	79.0494	68.7307	93.1637	74.2633	71.0128	74.4112	63.4229	59.5219	74.5118	61.2724	70.3401	93.0262	78.9419	96.001	81.3333	88.5561	88.5637	92.065	94.4179	91.5991	103.624	101.197	99.575	102.644	103.946	113.429	99.7908	104.575	112.397	131.619	130.585	136.403	140.855	128.277	140.845	125.892	113.542	94.0848	89.9146	88.0513	91.6864
1061	CRY1-mScarlet-I_CRY2-mClover3	CRY2-mClo	04_10	YFP	4.79765	0.720067	25.0995	0.127279	FALSE																													23.2535	20.4713	14.5725	16.8979	20.3407	20.5949	23.45	21.5181	22.0241	16.88	15.3365	15.0799	15.7531	15.8371	10.3794	16.7632	9.84091	11.088	6.01208	8.66841	15.0821	13.8409	18.7621	15.8439	11.0604	12.7463	16.9207	15.1739	18.1145	12.6758	16.0524	19.725	16.1147	21.0751	22.9749	17.7602	23.832	20.5181	13.3549	15.7564	11.6866	8.58248	8.00597
1062	CRY1-mScarlet-I_CRY2-mClover3	CRY1-mSca	04_118	RFP	11.6717	5.26423	19.3307	0.283542	TRUE																												79.557	74.8248	68.5159	75.1117	81.8106	89.1956	101.98	117.48	111.662	119.524	138.408	153.077	156.216	155.324	144.716	135.791	132.67	152.228	139.508	123.487	122.401	98.9711	71.0823	60.7071	45.6773	44.0802	58.0393	71.128	87.5542	118.65	150.805	170.284	184.094	213.257	197.421	181.585	165.269	150.235	148.67	122.957	126.168	108.668	95.2722	65.0641
1063	CRY1-mScarlet-I_CRY2-mClover3	CRY2-mClo	04_118	YFP	8.56455	6.16681	22.4382	0.43088	TRUE																												8.1934	14.7234	15.2249	16.9355	13.0396	18.6921	22.8153	25.4321	26.4656	28.3531	28.3615	28.5299	21.8354	25.0665	23.9751	20.4961	17.6854	12.745	8.01465	5.88812	10.6735	9.79655	6.20079	4.32979	5.08487	4.18532	5.481	16.9662	24.0651	39.614	47.8178	56.7337	57.4341	65.5216	61.9655	58.4094	54.7455	46.0618	45.5529	35.9605	31.5756	29.1552	23.4345	8.1972
1064	CRY1-mScarlet-I_CRY2-mClover3	CRY1-mSca	04_128	RFP	2.9274	5.93698	18.0905	-6.97787	FALSE																															2.67902	5.25968	4.92778	5.36286	-3.39014	8.04068	-0.730877	17.2244	18.0963	6.59434	13.6402	4.48023	-2.90212	-1.46276	-5.42857	-3.06537	-5.34637	-2.07435	-7.36787	1.5778	-1.9289	-8.19535	-5.07389	-3.83476	-3.44272	-2.91667	-0.841197	-0.479324	-0.117451	0.255388	5.84785	-8.43452	-8.0693	-3.42324	-7.46292	-2.12873	-8.92632	-10.4095	-3.22098	3.93686	-2.2695
1065	CRY1-mScarlet-I_CRY2-mClover3	CRY2-mClo	04_128	YFP	6.53707	5.64667	18	0.0976008	FALSE																															52.2058	49.5606	44.65	52.5405	57.6677	56.9424	56.173	58.8233	63.6655	55.3649	60.4828	60.4613	57.1042	54.2487	44.9951	45.3094	41.702	38.3887	38.51	38.8488	37.9134	41.7504	49.4354	47.0826	49.9834	50.945	56.9025	51.6552	46.4079	41.0016	50.2849	43.4177	39.2138	37.9295	38.7993	34.7132	37.6194	48.18	44.2403	48.3506	48.05
1066	CRY1-mScarlet-I_CRY2-mClover3	CRY1-mSca	04_148	RFP	7.23858		21.594	0.211162	TRUE																																						141.674	159.705	189.855	191.368	186.959	170.59	171.599	166.082	165.443	156.65	154.41	147.198	126.872	116.326	97.1933	74.8057	75.8976	66.0268	56.1271	46.7249	42.0441	52.7705	87.3663	113.793	124.672	134.769	143.354	165.494	190.691	192.841	191.66	165.715	144.207	91.9226
1067	CRY1-mScarlet-I_CRY2-mClover3	CRY2-mClo	04_148	YFP	6.82085		24.3739	0.246886	FALSE																																						15.5696	20.2593	24.5706	23.3924	20.5295	19.58	16.6656	17.7056	18.2464	15.3859	13.4743	11.5616	11.7343	8.00565	7.91736	6.19021	11.7332	8.40476	8.11463	9.2137	12.7287	14.9616	17.8158	18.7269	25.8545	36.083	33.45	33.6692	34.8726	27.2214	26.9995	26.7116	16.4615	24.0109
1068	CRY1-mScarlet-I_CRY2-mClover3	CRY1-mSca	04_20	RFP	10.0504	3.65888	32	0.199752	FALSE	99.3156	89.142	112.626	120.806	132.245	140.274	167.226	197.326	202.49	202.692	199.961	206.248	193.559	201.49	186.259	169.569	152.879	135.684	128.917	111.006	107.745	104.783	96.6105	88.9103	100.125	117.008	140.591	141.839	139.471	126.731	107.071	95.9523	91.5297	90.0317	94.2491	107.383	105.704	112.495	111.616	113.078	107.82	109.238	115.879	130.482	136.775	156.463	182.571	218.178	238.577	223.379	208.182	192.525	213.11	196.205	170.379	167.172	157.233	182.784	153.384	153.575	139.519	123.059	112.522	95.7925	81.2981	82.3905	65.8096	62.4147	64.1118	56.0458	61.9652
1069	CRY1-mScarlet-I_CRY2-mClover3	CRY2-mClo	04_20	YFP	5.96002	2.46967	29.0884	0.15615	FALSE	10.8884	13.2853	9.96797	8.74474	8.98235	7.22711	8.99749	14.3005	13.0551	15.5139	18.3537	16.8462	15.1679	13.4893	16.3399	18.8442	21.3486	23.9289	22.3229	24.8747	25.0899	24.54	24.7818	25.8161	28.2133	31.7107	28.123	24.6285	26.9918	27.877	28.6717	26.8663	23.6752	22.5681	24.2116	26.3212	27.9819	25.3339	24.7394	24.4694	17.7606	20.0854	15.8794	15.4473	15.7937	17.0678	25.1319	20.1529	25.8765	23.3179	20.7592	18.1229	24.5584	24.345	23.4649	19.7586	19.4626	18.6176	18.0983	14.4223	12.3658	13.3644	11.1377	13.6078	14.6193	10.1036	8.83218	9.99588	12.5853	12.413	15.1351
1070	CRY1-mScarlet-I_CRY2-mClover3	CRY1-mSca	04_23	RFP	13.0405	0.299623	25.3608	0.193557	TRUE	122.001	112.736	132.876	126.837	125.479	109.422	120.133	140.129	167.09	173.251	178.162	171.095	163.206	149.802	153.844	142.9	125.316	112.158	91.4162	96.4554	94.3907	108.261	106.22	118.094	121.383	116.565	120.798	138.628	166.395	171.44	158.132	150.823	159.02	144.055	142.908	139.03	134.767	111.328	117.769	109.837	93.7819	89.1837	73.559	80.2118	68.0168	61.7531	54.8633	61.6567	63.6457	58.2281	75.1883	72.9886	82.0138	77.2459	100.433	102.714	114.59	110.33	122.527	129.561	139.022	131.816	130.718	120.985	120.555	113.045	109.243	127.045	109.791	104.893	110.294
1071	CRY1-mScarlet-I_CRY2-mClover3	CRY2-mClo	04_23	YFP	13.8808	0.79287	26.5628	0.227599	TRUE	17.6526	15.8484	10.5069	18.8696	20.8007	20.9894	27.0643	25.7423	26.3657	29.237	24.4785	21.6282	21.8507	21.6236	21.1305	19.2255	12.9449	13.1506	11.9586	15.5387	15.6357	21.8905	20.9175	21.5401	23.5154	22.593	21.3452	24.4054	29.5478	29.0267	33.1398	29.6036	32.9525	31.9785	26.105	23.3138	21.0206	18.7763	17.1176	17.3268	13.8702	17.8133	8.55487	10.341	10.5556	9.14217	10.8701	9.37204	11.621	10.7091	14.1403	15.2995	18.9137	11.4164	15.6179	16.5261	18.8191	19.2461	23.6474	19.0936	20.3862	21.6046	20.2875	20.8742	23.8619	19.9585	18.5179	19.6971	23.6341	16.8259	23.0022
1072	CRY1-mScarlet-I_CRY2-mClover3	CRY1-mSca	04_31	RFP	11.0598	3.29895	32	0.258687	FALSE				318.434	277.505	252.572	212.548	176.541	154.61	151.692	155.246	185.031	196.059	248.763	271.855	290.601	291.715	286.174	287.066	276.811	249.071	230.179	198.494	175.014	159.462	139.844	128.554	133.535	112.35	108.983	120.954	108.425	116.395	111.974	102.819	86.4963	86.101	84.1288	73.8344	72.2066	91.1144	92.3249	84.016	110.17	137.98	173.553	196.707	213.908	219.948	232.047	223.391	214.735	205.816	213.09	194.183	163.018	165.013	160.179	141.07	143.82	131.747	112.062	98.0578	86.0653	94.5421	75.1987	80.6806	72.0173	79.6748	92.529	93.9895
1073	CRY1-mScarlet-I_CRY2-mClover3	CRY2-mClo	04_31	YFP	11.8953	2.91319	28.198	0.194843	TRUE				24.1279	25.274	32.9006	37.629	31.4627	30.2816	28.3883	25.5354	25.7666	27.3877	32.9978	26.9903	28.339	27.9684	29.7349	34.6718	33.6078	35.0578	35.6334	27.2392	26.2226	29.8957	28.281	28.8459	28.5	26.5247	29.7525	30.8126	29.6668	27.9381	30.6966	26.8618	25.0917	22.391	25.2345	18.7324	21.9455	24.5383	23.1039	24.3279	26.0069	32.1155	41.3624	40.6258	43.3771	43.6802	52.0441	52.2452	52.4463	52.6536	52.4597	43.4631	40.9149	42.1524	41.8165	33.8066	33.0101	23.5398	26.9472	16.0659	12.3117	15.4118	15.3139	19.3573	17.4667	25.1399	22.2295	31.5043
1074	CRY1-mScarlet-I_CRY2-mClover3	CRY1-mSca	04_37	RFP	7.37036	5.05164	25.8653	0.207651	TRUE	210.332	198.181	178.503	184.139	185.573	174.53	184.337	179.874	214.716	215.257	215.798	216.355	239.383	244.376	238.203	220.028	223.42	218.916	194.76	203.652	221.467	199.483	170.039	144.349	122.425	102.357	84.117	77.9055	71.7292	61.3276	67.3	68.8694	72.9512	88.8777	92.9204	88.687	104.567	108.935	120.318	112.955	116.777	117.263	125.984	128.435	125.645	117.212	112.622	102.722	100.054	93.3892	85.9055	77.0738	89.9966	74.3691	79.7143	79.099	78.0615	95.3744	113.287	113.833	131.239	143.553	157.708	170.849	181.349	165.937	157.581	131.199	115.04	110.247	102.989
1075	CRY1-mScarlet-I_CRY2-mClover3	CRY2-mClo	04_37	YFP	8.19492	4.82807	22.4231	0.324817	TRUE	9.78386	13.1501	9.76391	12.7868	4.78057	4.54511	7.36563	6.9971	12.3189	11.581	10.8431	10.0828	12.6534	15.7582	20.4089	21.179	22.1975	27.2833	26.6016	32.29	33.153	30.0453	29.4951	27.1724	22.9123	15.713	15.7027	15.156	13.9525	14.3154	16.6931	16.7182	15.5315	18.2087	16.5461	16.6153	17.8632	17.9887	17.2538	16.5802	17.3814	17.4251	15.8078	12.0695	13.0823	10.486	12.8464	12.4459	6.04502	11.369	6.23454	6.66344	9.45906	7.30325	11.2809	13.2289	12.1654	13.2474	17.1659	11.9876	27.5123	29.2556	35.2989	37.6912	47.7816	41.6325	37.8144	31.9986	26.0427	24.448	18.1064
1076	CRY1-mScarlet-I_CRY2-mClover3	CRY1-mSca	04_49	RFP	13.9697	3.28069	27.9367	0.19527	TRUE	143.158	145.847	142.069	121.923	91.312	84.1068	83.9621	88.3893	87.7867	90.7185	110.049	140.062	132.477	141.293	143.996	148.62	158.128	184.549	194.585	206.218	223.402	214.987	191.42	184.038	179.514	156.819	151.74	123.344	98.9302	95.4653	78.4069	79.3189	84.1627	101.915	100.865	101.829	90.3563	109.111	136.107	152.114	151.217	138.76	127.244	128.27	112.475	116.473	117.425	121.931	142.627	151.126	163.345	163.424	154.31	155.808	129.689	138.65	119.804	100.959	81.5418	95.8344	115.374	113.421	113.497	119.602	98.9062	117.492	107.968	126.812	133.983	103.19	92.491
1077	CRY1-mScarlet-I_CRY2-mClover3	CRY2-mClo	04_49	YFP	10.3314	4.85782	18	0.22601	FALSE	13.3236	15.1325	17.1097	9.72554	9.74774	11.2197	9.78016	13.6375	12.304	11.6066	11.3896	11.4054	9.0328	14.2065	10.7666	9.39434	13.8301	13.2066	18.6277	20.8418	28.705	24.9991	25.3573	23.8387	25.8431	22.6489	17.9701	14.6161	10.3504	9.83814	8.94533	12.4462	9.79492	9.48569	13.8635	15.955	17.4654	17.1268	24.4698	25.191	19.0079	17.8245	15.3919	16.9328	16.3502	16.4324	14.7821	12.9582	16.7742	13.1614	13.7563	12.8231	18.9141	17.0215	15.9605	15.3127	14.5749	13.8371	13.077	16.6297	10.7072	12.1962	11.0117	13.5837	19.2648	16.7677	9.8827	14.2336	18.1806	12.4124	12.0491
1078	CRY1-mScarlet-I_CRY2-mClover3	CRY1-mSca	04_5	RFP	14.7681	3.02174	24.1266	0.325339	TRUE	178.168	159.615	149.305	132.561	115.244	113.592	101.679	102.076	101.426	99.6094	117.221	109.762	109.508	103.383	113.376	122.844	147.902	164.978	224.42	242.508	268.748	287.249	298.202	308.863	323.163	316.029	287.016	269.946	234.714	208.519	190.399	155.49	152.934	149.161	124.282	115.609	99.0812	98.1956	108.524	114.915	120.899	126.761	123.363	131.054	150.764	160.37	192.556	174.883	161.305	167.186	157.887	170.838	157.278	165.675	136.426	122.25	109.585	91.7713	91.4199	67.6262	75.5356	85.4089	95.4808	108.166	127.847	177.924	209.317	234.058	250.401	246.367	216.438
1079	CRY1-mScarlet-I_CRY2-mClover3	CRY2-mClo	04_5	YFP	19.3895	2.9613	25.2231	0.428153	TRUE	19.2802	12.7888	16.2369	11.5728	11.0052	12.9827	11.4852	14.3615	12.9579	10.9464	9.74732	8.28929	12.6178	12.9708	12.7776	15.0153	17.4284	17.0541	22.3586	25.6269	31.1612	36.5455	35.581	33.2079	36.4656	38.6129	31.3569	28.5428	24.5353	22.9422	21.8284	21.7817	16.2972	14.6633	10.2798	12.5438	9.88824	4.14488	11.055	10.5187	13.8878	19.2354	19.5373	18.0704	23.8335	30.7228	45.1946	39.7249	39.0892	39.9014	38.1212	36.4805	31.3574	28.9003	24.6995	22.2575	22.5409	16.7695	20.8506	11.5198	12.3641	12.0527	11.8426	15.5262	20.0366	21.673	25.5124	25.027	28.6986	34.7177	39.2389
1080	CRY1-mScarlet-I_CRY2-mClover3	CRY1-mSca	04_52	RFP	12.4322	1.17086	22.9357	0.170493	TRUE	144.756	152.67	177.488	202.824	216.318	199.497	208.776	215.12	219.631	230.047	209.401	198.553	164.11	154.014	141.874	132.514	109.639	91.8833	90.4078	91.4208	84.8633	103.493	131.822	163.805	167.335	183.725	185.922	183.533	205.9	189.047	161.406	177.669	159.048	175.058	161.743	145.911	119.917	123.214	102.713	98.8777	84.8975	97.7941	118.029	136.864	127.298	125.277	132.899	116.997	130.005	130.212	130.725	125.098	143.138	141.043	132.341	138.238	149.871	150.028	148.947	154.111	153.47	163.45	156.997	163.212	147.377	149.371	147.924	151.056	154.346	211.573	150.184
1081	CRY1-mScarlet-I_CRY2-mClover3	CRY2-mClo	04_52	YFP	9.03482	1.90696	23.4633	0.218609	TRUE	6.65186	10.835	14.7919	20.0658	23.54	18.9782	16.8722	21.9975	22.6479	22.3931	17.8315	19.7693	16.7665	14.6598	15.7589	12.4279	10.6379	10.6519	11.1676	13.5638	14.3705	20.4074	20.5799	29.2878	27.6636	30.9105	29.448	33.5878	38.5555	35.8503	30.5637	33.43	27.4889	34.2798	29.0493	28.4655	23.0382	26.8355	22.879	22.2221	19.4131	23.3539	28.398	38.0932	27.368	28.9217	32.7191	29.6891	34.5382	39.0957	34.0192	32.2858	30.1854	32.8559	32.6761	26.3174	30.1807	24.2013	24.3585	19.1564	15.1272	22.4765	19.8694	14.3298	18.8133	15.8955	15.0625	11.6222	10.9824	22.2559	21.3182
1082	CRY1-mScarlet-I_CRY2-mClover3	CRY1-mSca	04_59	RFP	17.239	4.19504	25.3578	0.326309	TRUE	115.102	93.837	72.4607	69.5316	56.6966	60.176	66.6181	63.4398	70.0208	73.91	89.5649	97.6657	118.025	139.994	149.508	164.909	146.992	172.603	146.182	144.982	136.569	124.978	115.423	120.558	123.811	85.8755	91.8118	78.1675	81.9715	88.7157	106.794	94.1635	90.1436	63.5306	70.5394	69.774	67.5835	91.1653	98.9183	121.927	143.863	163.998	170.253	175.018	164.588	148.906	153.272	129.366	104.61	101.318	100.069	96.6275	92.525	83.224	76.1871	70.7999	47.9276	43.8382	38.1387	52.6857	52.869	67.5096	97.1492	93.1187	125.125	141.505	174.668	202.077	198.029	186.008	148.967
1083	CRY1-mScarlet-I_CRY2-mClover3	CRY2-mClo	04_59	YFP	15.4738	4.75191	26.0291	0.336145	TRUE	10.6901	11.363	8.26628	12.1838	10.3457	12.0663	15.7544	12.3166	14.1516	15.8585	19.3924	21.4934	25.5843	27.4823	30.0541	33.5142	33.2249	31.1638	27.8076	23.2579	20.8242	19.6524	20.5462	17.7972	15.7316	11.471	10.107	9.50193	9.94512	13.8143	20.5572	20.999	26.0438	16.7072	21.0567	15.0709	20.2947	21.8508	19.9462	26.8935	25.5814	22.2336	25.0704	30.3249	26.3868	27.811	20.6115	21.186	23.5419	19.4513	14.4946	14.4842	15.38	6.44045	7.82198	7.81324	7.09177	3.30439	3.63196	11.1881	12.6484	14.5266	18.0886	22.3975	28.0088	31.6504	32.4254	35.3312	31.6471	31.6746	23.4568
1084	CRY1-mScarlet-I_CRY2-mClover3	CRY1-mSca	04_60	RFP	6.22113	0.721341	25.1136	0.140149	FALSE	259.757	216.597	206.455	174.865	176.449	169.417	178.943	174.473	172.852	185.438	198.877	200.531	199.784	189.408	171.829	161.803	151.69	164.996	163.818	173.249	170.026	190.131	187.381	183.552	186.127	191.445	209.603	248.411	244.25	247.622	272.365	267.733	273.07	274.447	269.45	239.681	209.911	179.24	197.551	179.663	176.13	183.68	154.212	148.514	156.111	128.761	135.38	136.357	122.936	117.238	116.726	108.162	117.071	125.437	142.294	129.677	123.134	129.573	144.114	151.981	144.082	144.296	130.699	116.292	115.397	104.65	99.575	104.659	91.0526	87.9379	84.8409
1085	CRY1-mScarlet-I_CRY2-mClover3	CRY2-mClo	04_60	YFP	14.2801	0.15636	32	0.318952	FALSE	13.1932	14.5347	20.8452	15.9887	15.2453	12.7043	16.3555	12.2685	9.97704	9.35627	8.16808	11.3255	8.34992	7.0264	10.9735	11.6496	14.7198	5.87425	3.99031	5.34873	4.97931	7.76417	10.2698	12.3629	11.2999	12.935	14.5484	21.8051	16.0619	19.0832	23.0879	22.1537	25.3349	23.7883	21.2958	21.2248	21.1538	21.0806	27.7589	24.9442	25.5859	22.5858	16.0349	12.1902	12.0071	8.51733	6.48932	10.2496	3.84153	0.710106	4.36788	1.37193	4.03342	7.52241	16.3791	13.0689	18.4065	13.7004	18.8848	14.1973	14.6525	17.1293	13.6397	9.32772	12.8021	10.6701	14.8413	14.6077	14.8907	14.2225	15.7196
1086	CRY1-mScarlet-I_CRY2-mClover3	CRY1-mSca	04_62	RFP	10.214	3.52735	27.3307	0.20478	TRUE	181.901	176.356	148.831	147.75	139.869	123.959	119.681	119.486	101.137	100.17	99.088	91.3788	97.0055	119.416	138.583	173.281	172.289	191.683	193.302	198.415	192.97	202.092	199.366	181.398	175.048	179.533	175.519	157.931	152.2	135.333	114.955	113.207	113.672	139.396	161.179	179.648	206.549	216.994	218.348	215.665	208.162	200.659	192.928	217.408	221.281	212.681	192.665	182.487	205.279	207.313	235.584	238.608	210.438	212.927	167.569	146.846	123.624	102.392	91.6947	77.7726	74.9572	63.7017	79.1274	87.1485	87.6788	96.6889	85.6948	93.412	95.3695	104.973	105.5
1087	CRY1-mScarlet-I_CRY2-mClover3	CRY2-mClo	04_62	YFP	5.79142	4.25735	20.993	0.17619	FALSE	16.8718	15.757	13.4279	11.0768	16.4747	13.3282	11.2593	13.9464	15.9039	14.1505	13.3583	13.6762	11.7518	11.9291	11.6394	12.2174	8.63567	10.0115	6.01702	7.56793	15.713	11.3643	11.07	12.9707	11.695	14.3196	9.78035	11.9839	15.4733	12.0294	12.28	5.42115	4.70696	14.0838	9.01135	9.80746	11.5312	12.6573	18.9563	20.116	23.2364	26.3569	29.5719	26.2097	23.5727	25.2107	22.0249	19.1875	16.649	15.6846	17.9036	15.6314	18.4108	19.4933	20.7421	13.3337	17.8657	12.1188	13.4041	13.6782	12.2984	15.2044	15.5486	21.7627	20.7423	19.4567	17.997	13.0653	16.1472	16.8403	18.9043
1088	CRY1-mScarlet-I_CRY2-mClover3	CRY1-mSca	04_67	RFP	5.94954	1.17783	29.2503	0.13653	FALSE	131.106	126.392	129.511	133.126	139.023	165.303	168.893	170.044	176.798	195.52	174.462	161.49	145.432	129.145	113.942	92.5507	96.6519	107.052	128.778	146.434	161.04	179.094	172.971	172.839	181.967	165.686	149.406	132.633	147.608	150.535	144.132	139.661	150.749	142.358	145.987	141.601	123.687	137.852	98.3377	95.3552	81.5912	67.7246	56.5992	66.89	61.7425	65.5905	74.6976	62.3549	69.7435	61.7012	80.122	80.5083	78.6503	92.4208	92.8896	89.8121	99.8482	97.4231	92.8456	111.61	120.544	135.137	134.661	123.807	127.177	124.047	126.692	121.32	117.088	124.417	129.632
1089	CRY1-mScarlet-I_CRY2-mClover3	CRY2-mClo	04_67	YFP	12.1983	2.56208	22.6915	0.209634	TRUE	24.4355	24.0008	24.1397	16.0986	21.9476	24.0072	23.7693	22.641	27.6897	23.1916	20.7381	15.8004	12.1252	12.2611	15.5259	10.7375	11.2848	11.5263	9.351	18.2213	22.2922	27.71	29.6601	35.733	35.6027	33.5869	31.5711	29.4942	27.7914	22.8488	25.5487	23.4301	20.1539	19.975	21.4299	18.1174	20.8695	22.7924	17.8168	20.5852	15.5111	14.2304	12.8348	15.5529	14.0755	19.5611	29.3934	19.0096	24.5735	25.9788	20.094	25.8883	20.8627	18.4338	19.3028	15.8274	16.7474	16.2399	14.8419	18.7534	16.2411	17.4014	20.1314	18.0954	18.8577	20.0405	18.1436	21.0467	22.625	19.2389	24.8002
1090	CRY1-mScarlet-I_CRY2-mClover3	CRY1-mSca	04_81	RFP	9.32001	3.5151	19.7678	0.206168	TRUE										86.7393	89.3087	83.6465	86.6607	116.652	105.378	116.62	128.123	141.707	184.07	189.794	206.817	214.739	219.475	219.873	217.85	204.42	201.11	189.17	162.594	154.597	154.712	137.838	128.315	109.271	104.505	90.2952	88.8177	90.5479	90.4769	98.4351	105.327	124.61	143.561	142.07	132.353	128.375	125.151	115.463	119.94	124.733	116.384	111.49	121.214	108.991	107.64	87.1315	93.7907	94.1153	120.158	140.243	162.241	184.915	198.589	204.839	194.859	160.623	151.609	140.12	131.728	116.022	106.416
1091	CRY1-mScarlet-I_CRY2-mClover3	CRY2-mClo	04_81	YFP	6.52173	2.68024	27.1166	0.298124	FALSE										2.52523	8.13339	7.23118	7.61464	15.9816	20.1194	22.2205	24.75	22.3066	34.8439	35.5015	40.1922	42.8584	46.8333	51.197	53.82	54.0042	43.261	35.0987	30.3022	25.1904	25.3609	25.9818	23.3134	24.2433	22.9858	18.5289	20.2193	14.2776	16.2325	21.3023	17.5965	18.7433	18.3753	20.2038	17.3343	22.8392	18.4815	17.3261	18.8613	21.5	20.8709	17.1486	18.074	20.2384	20.2948	16.3393	14.4579	13.66	15.1325	8.24766	14.0549	12.3471	8.07835	8.9368	6.32571	5.15342	4.1875	3.48168	3.96314	7.59206	10.4425
1092	CRY1-mScarlet-I_CRY2-mClover3	CRY1-mSca	04_82	RFP	6.4796	0.949654	24.4342	0.0939301	FALSE																												153.444	186.28	182.333	201.392	188.602	177.332	167.791	183.118	195.968	211.556	198.871	187.525	164.046	170.993	151.823	132.654	112.903	120.896	129.176	140.476	155.815	174.683	188.24	190.006	219.758	215.345	198.835	192.306	190.544	179.468	188.362	181.232	193.247	221.572	232.647	223.867	198.093	187.133	181.315	145.659	130.716	118.696	117.989	159.772
1093	CRY1-mScarlet-I_CRY2-mClover3	CRY2-mClo	04_82	YFP	4.17958	1.073	22.4804	0.258593	FALSE																												45.0737	51.2269	53.1906	56.5161	48.1067	43.3575	30.1686	31.3849	30.4112	30.1731	23.7345	25.4615	23.0858	28.3053	22.7267	17.1481	11.4005	16.4231	18.3262	14.1648	13.4736	17.5273	14.0556	14.2734	20.0163	20.3055	22.295	22.028	22.6489	18.9706	21.9776	23.5	24.333	22.7863	26.0014	18.0492	16.5286	12.1166	10.7167	5.95129	0.353522	0.356908	0.135823	4.68833
1094	CRY1-mScarlet-I_CRY2-mClover3	CRY1-mSca	04_85	RFP	4.4522	3.52254	32	0.144224	FALSE											160.449	195.509	226.76	190.836	195.147	213.177	215.478	211.219	220.315	184.346	194.639	172.565	154.174	149.265	139.272	131.729	129.655	116.192	110.856	99.6426	95.5702	85.0145	79.5108	64.8003	60.9434	54.9298	37.6066	55.0511	52.6238	74.2257	84.8169	94.4235	86.0957	93.3895	89.1939	86.7546	77.5448	81.1583	76.2947	67.6658	75.2198	89.8428	106.013	133.987	141.58	128.513	129.106	121.496	128.219	103.362	111.712	106.891	89.1208	94.7012	95.0993	103.787	108.11	118.4	124.482	128.397	165.577
1095	CRY1-mScarlet-I_CRY2-mClover3	CRY2-mClo	04_85	YFP	7.33342	2.4359	25.5578	0.26742	TRUE											7.00063	12.3759	10.617	7.11412	13.4685	18.9561	21.9533	19.6409	20.4108	20.5867	23.5326	20.3762	24.9174	30.7683	25.8978	29.1373	34.375	23.6051	24.32	24.8584	25.3257	24.2324	18.529	16.4517	12.2634	8.92252	10.1985	10.1964	10.33	7.52426	9.66855	14.1482	8.77788	7.73783	5.56625	9.47165	11.5133	20.8023	19.7404	16.8342	16.3007	12.5158	11.3172	13.44	13.5235	11.0086	8.94554	10.2146	11.3847	6.06912	13.3055	8.35053	6.62334	5.54917	6.24547	8.2314	9.97766	4.26684	8.02874	6.42302	14.5151
1096	CRY1-mScarlet-I_CRY2-mClover3	CRY1-mSca	04_88	RFP	4.91037	5.36337	27.998	0.125533	FALSE																												33.5828	29.1634	35.6973	42.9197	59.5226	61.915	63.3428	73.7145	80.8811	87.395	87.71	88.1826	80.7611	81.6233	93.8551	85.8718	81.5226	66.7768	56.585	65.5459	51.5451	49.5304	52	60.4086	70.5661	77.7213	80.1755	77.5833	77.3424	74.0596	68.1042	77.0149	67.7706	64.1624	75.3338	90.5752	80.1157	92.8496	97.2802	108.192	116.71	108.47	108.626	105.679
1097	CRY1-mScarlet-I_CRY2-mClover3	CRY2-mClo	04_88	YFP	5.14112	5.83346	27.6704	0.216121	FALSE																												2.49419	5.1796	0.768975	16.4887	18.2218	18.1269	20.5045	26.4237	29.6334	31.3277	22.2306	22.1442	18.7009	27.3806	24.5184	17.1446	12.418	10.1103	6.70379	11.6059	9.81434	11.0447	5.17532	10.2969	7.6246	7.34159	8.62037	10.2856	9.42296	9.63898	4.39257	9.093	8.02059	12.074	16.6044	17.1332	12.5818	13.0283	15.0294	14.8803	17.728	11.1596	12.477	10.517
1098	CRY1-mScarlet-I_CRY2-mClover3	CRY1-mSca	05_109	RFP	7.19475	0.125053	22.8915	0.104575	TRUE																													125.234	138.444	132.11	126.503	123.998	155.491	174.077	178.064	170.393	164.996	176.322	162.196	155.951	142.374	119.131	114.197	109.608	102.519	101.097	102.282	110.751	129.307	161.127	169.141	176.816	183.914	180.522	172.749	168.751	163.621	178.449	179.321	211.064	182.19	158.922	186.173	140.348	142.313	159.067	156.961	159.546	162.167	134.959
1099	CRY1-mScarlet-I_CRY2-mClover3	CRY2-mClo	05_109	YFP	1.47251	3.82308	24.6271	0.0582161	FALSE																													5.11593	12.5405	10.0968	8.58124	13.5655	15.3333	14.7767	13.9783	14.8986	15.138	15.0356	16.9817	17.3478	13.999	16.4522	20.5642	18.4342	16.1262	17.3215	13.4022	13.1783	16.4452	20.4022	20.0342	19.1105	22.0762	17.6692	14.3653	17.3917	16.7288	19.7861	15.2997	20.4428	20.4572	10.8201	16.5556	9.91652	15.4784	16.9518	15.6117	15.831	18.1031	25.2431
1100	CRY1-mScarlet-I_CRY2-mClover3	CRY1-mSca	05_11	RFP	11.907	3.38592	23.0995	0.265731	TRUE	393.905	422.212	384.75	387.196	339.675	314.401	350.332	336.728	353.832	345.047	332.753	306.706	283.453	290.773	318.917	311.646	317.173	310.701	322.771	337.778	334.435	343.62	368.883	321.241	319.333	314.359	288.642	260.833	238.541	195.828	153.115	109.107	117.421	112.374	103.548	84.005	85.346	96.1567	145.075	194.187	273.722	336.795	363.758	390.829	379.62	357.935	341.289	308.888	296.386	280.637	258.394	268.402	265.803	238.506	207.802	179.931	145.677	139.988	128.662	129.36	120.267	132.004	159.07	167.952	171.112	216.348	197.9	193.678	185.583	174.674	144.908
1101	CRY1-mScarlet-I_CRY2-mClover3	CRY2-mClo	05_11	YFP	12.722	2.87773	23.2643	0.340841	TRUE	18.2798	17.1977	18.1355	18.8142	15.7726	14.9047	13.5463	10.1866	13.5752	10.0401	13.3995	9.12983	9.33558	7.07395	9.88097	7.79173	9.71328	15.9916	22.9759	24.6934	26.5348	28.4368	34.4065	25.5591	36.2223	42.3965	42.2968	34.884	37.962	31.5186	25.0753	18.4366	17.4575	14.0336	15.9974	14.1184	10.4497	12.8718	18.2059	10.7816	15.8717	18.7807	20.6459	20.9271	24.8371	30.0349	26.2593	23.5611	25.1351	19.1761	18.1909	17.025	17.4523	13.8506	12.8835	12.0207	9.03373	11.1358	19.103	19.5256	8.96798	13.9777	18.1161	13.5303	12.1463	15.6027	11.0441	14.5746	14.3665	13.9623	10.6391
1102	CRY1-mScarlet-I_CRY2-mClover3	CRY1-mSca	05_111	RFP	6.0255	1.35583	32	0.110573	FALSE																													132.265	130.062	120.695	110.358	106.315	100.672	88.0387	92.6019	101.95	98.7316	105.837	108.625	91.9368	88.7636	78.3409	74.8605	70.1379	62.6588	66.5637	77.8538	88.444	103.364	113.328	128.963	132.837	127.505	134.595	131.094	121.725	123.824	139.809	130.924	138.165	143.156	158.928	167.86	166.13	160.769	171.956	158.418	144.881	130.933	128.551
1103	CRY1-mScarlet-I_CRY2-mClover3	CRY2-mClo	05_111	YFP	6.93083	0.785907	22.1719	0.18836	FALSE																													11.0048	13.2261	13.0895	14.961	13.4382	11.5107	11.5377	12.3947	17.6253	9.62151	11.1645	11.7722	10.1072	8.72505	4.24109	6.10643	6.89858	4.20215	10.7353	8.64744	12.0309	14.8545	19.0025	19.3279	19.4762	21.163	23.0336	18.1278	20.4458	14.9643	18.7925	14.3405	17.5754	17.5735	13.4229	13.9015	8.01655	11.9061	12.9867	13.1374	13.2881	13.4433	17.8632
1104	CRY1-mScarlet-I_CRY2-mClover3	CRY1-mSca	05_113	RFP	4.79093	1.44511	19.5236	0.103917	FALSE																														157.833	182.636	177.811	166.402	157.507	149.898	149.738	145.103	121.58	124.061	103.863	104.867	98.1226	85.4224	66.0887	78.8668	76.2561	105.07	125.986	156.721	162.989	175.834	171.016	169.266	165.691	136.997	134.216	133.472	125.994	139.212	142.046	157.903	151.68	164.123	177.424	171.295	166.015	161.587	160.635	156.176	140.371	89.5255
1105	CRY1-mScarlet-I_CRY2-mClover3	CRY2-mClo	05_113	YFP	6.3557	1.4135	22.4382	0.163069	FALSE																														19.7297	23.081	23.411	22.6657	23.2163	20.9651	20.8289	20.6858	21.3862	16.8314	14.0442	16.4248	11.431	12.4579	8.68415	13.682	15.4838	20.1951	16.9684	16.6727	20.476	25.5434	19.6304	21.4777	25.217	16.9518	17.3311	19.1793	16.5828	14.6567	14.9839	20.8504	12.2414	10.7759	12.6423	14.6341	9.79563	10.4121	12.8308	13.046	7.60019	5.73156
1106	CRY1-mScarlet-I_CRY2-mClover3	CRY1-mSca	05_12	RFP	4.92177	2.13529	22.0623	0.174954	FALSE	148.753	137.079	122.244	99.806	97.6938	127.41	163.786	160.38	161.35	138.847	129.872	139.296	125.05	123.149	121.5	113.887	118.992	131.088	124.044	120.646	122.629	153.148	153.156	160.524	164.006	162.48	160.904	159.328	157.704	147.726	158.347	147.077	124.352	109.836	95.033	86.5304	96.605	93.3116	86.7519	73.7981	66.9908	66.9357	64.1283	54.4484	69.0542	63.5239	77.3679	92.8285	101.731	107.479	88.6798	72.7151	73.1331	65.9539	64.0309	56.5137	63.9284	53.7955	54.9419	52.4628	51.3514	53.7436	48.8813	51.6526	57.6038	64.7741	75.9651	81.5428	89.3666	110.283	104.501
1107	CRY1-mScarlet-I_CRY2-mClover3	CRY2-mClo	05_12	YFP	9.40831	2.44348	21.6111	0.19579	TRUE	12.8172	15.0569	11.3483	9.86468	8.54468	13.2998	19.8761	19.6296	16.8635	15.603	18.6033	14.3682	12.7621	10.9774	9.66105	9.04466	7.01449	10.1824	13.2269	6.77144	12.6308	19.4191	26.0798	20.1818	20.6176	20.0298	20.3159	20.602	20.8968	19.0264	15.8982	17.9386	14.4387	17.1822	15.609	14.5885	16.2812	17.8737	19.3743	17.3325	16.4147	15.8369	15.7195	14.0083	11.7049	18.3939	20.6571	21.2757	27.3238	26.1925	23.9769	21.9951	20.0917	18.198	15.0535	11.8565	13.9392	9.16544	13.3547	10.7463	8.9854	14.2865	15.1351	11.2079	13.6373	19.1387	15.1719	16.7792	17.7837	18.8863	18.364
1108	CRY1-mScarlet-I_CRY2-mClover3	CRY1-mSca	05_122	RFP	6.12526	1.4936	26.8181	0.0937871	FALSE																																		138.607	155.408	140.303	138.046	114.114	101.285	104.342	102.224	117.658	131.641	140.477	113.538	99.419	90.2105	102.651	91.8283	88.089	107.293	123.042	134.872	138.084	148.715	146.314	138.715	155.572	160.297	156.214	167.387	162.2	159.993	163.523	153.613	144.571	137.797	138.994	128.001	117.748	80.3366
1109	CRY1-mScarlet-I_CRY2-mClover3	CRY2-mClo	05_122	YFP	6.45442	0.51291	24.3075	0.350728	FALSE																																		18.3188	22.4964	15.3331	16.2565	11.2883	8.76454	4.90749	8.82865	5.01509	2.47505	5.49539	3.55859	3.73106	2.38628	2.88688	0.133733	1.8518	7.97338	6.02032	3.4223	3.60172	6.95364	9.56182	9.25759	17.9835	19.8757	19.4378	14.0462	17.9389	10.4863	13.68	8.86401	8.15971	8.9906	9.15179	10.0463	4.75598	2.65497
1110	CRY1-mScarlet-I_CRY2-mClover3	CRY1-mSca	05_134	RFP	0.627398		32	0.0315371	FALSE																																						119.021	100.877	108.134	94.4775	84.3842	87.4276	87.7301	91.4799	100.852	110.432	113.33	105.53	108.559	84.3698	83.1895	78.8942	81.2799	91.0463	95.5828	92.8457	125.205	120.916	123.916	127.898	118.832	106.845	100.565	85.2716	84.3338	85.29	108.684	105.627	110.766	190.887
1111	CRY1-mScarlet-I_CRY2-mClover3	CRY2-mClo	05_134	YFP	2.25152		32	0.0428533	FALSE																																						29.219	27.3234	33.4165	31.765	30.749	27.9811	27.1441	31.7378	29.0647	32.248	23.0618	27.3922	29.1361	21.2136	20.9708	24.012	19.1922	20.0331	22.9666	22.8121	28.1579	21.1766	18.9068	22.8306	23.2809	26.868	23.8526	24.8642	23.4852	21.0843	19.7157	27.1541	20.6349	22.3183
1112	CRY1-mScarlet-I_CRY2-mClover3	CRY1-mSca	05_136	RFP	2.80687	4.74719	32	0.0395044	FALSE																																					149.064	167.246	164.793	159.795	171.551	174.15	158.93	159.022	137.027	136.796	140.268	153.654	149.034	163.953	172.937	179.027	159.936	147.351	141.175	130.793	129.335	129.341	119.792	128.53	126.444	128.003	129.094	130.186	131.31	134.019	136.15	141.392	131.394	122.181	99.5454
1113	CRY1-mScarlet-I_CRY2-mClover3	CRY2-mClo	05_136	YFP	6.45358	5.83639	27.1166	0.299069	FALSE																																					10.1708	10.3974	10.3322	15.9583	17.355	11.3459	11.7417	7.17581	9.41081	7.00255	7.87352	2.9827	8.00123	2.80982	5.32325	3.49746	0.0291339	0.305064	3.77484	2.74434	0.3439	5.47587	3.05418	6.43359	6.84485	8.58281	9.41621	10.2496	11.1082	13.9746	14.2892	15.8823	17.9933	16.086	12.9081
1114	CRY1-mScarlet-I_CRY2-mClover3	CRY1-mSca	05_15	RFP	6.46639	4.55869	28.7196	0.207573	FALSE	144.171	132.363	127.765	111.232	117.053	124.251	138.103	153.472	183.995	211.839	231.426	224.849	226.536	222.424	232.592	236.897	267.403	256.262	243.801	241.851	208.542	189.595	176.948	150.52	151.922	117.702	125.751	113.416	116.112	123.966	139.236	140.055	140.875	141.719	159.521	179.824	184.117	179.607	162.903	172.301	168.11	158.961	153.909	122.29	115.284	106.387	107.292	88.5465	83.1282	82.402	85.2946	79.5069	90.4712	84.3967	85.987	83.0048	78.4395	72.2589	71.178	67.985	67.0068	56.2592	55.8735	62.2092	59.9669	77.1038	90.1968	80.3246	77.7135	84.7992	160.903
1115	CRY1-mScarlet-I_CRY2-mClover3	CRY2-mClo	05_15	YFP	14.1135	5.69301	24.4161	0.329111	TRUE	14.75	14.9833	9.2166	6.24658	3.87169	9.93307	4.90056	7.77243	7.64094	9.00047	10.6274	13.2847	14.1809	15.8433	15.4472	9.63235	16.1271	10.4521	10.6548	11.5351	11.448	7.27308	4.93363	5.69436	6.65008	0.423399	4.78822	7.05494	6.5135	14.5763	13.2504	14.4246	15.5989	16.8088	19.0536	16.5941	17.4759	20.2232	15.6768	21.6711	14.6149	14.7017	9.57241	11.8848	8.32752	10.105	8.59307	4.22199	9.0203	3.67744	8.47321	9.16535	8.32253	10.3461	13.7915	12.6528	13.3225	13.5548	12.5496	14.7186	11.277	13.9227	22.0427	17.3172	18.4016	18.8592	20.4885	19.6374	21.893	20.5979	15.9419
1116	CRY1-mScarlet-I_CRY2-mClover3	CRY1-mSca	05_17	RFP	6.74552	5.1238	22.2533	0.172705	FALSE					92.8512	81.9312	72.4149	87.1658	98.3245	105.692	124.763	134.285	163.784	157.245	158.458	170.846	141.029	140.98	148.26	143.514	153.007	134.502	133.746	139.218	140.147	115.982	113.231	106.295	89.0201	89.2639	83.8772	73.8268	73.4401	73.8588	68.907	70.0502	89.0254	106.654	100.192	93.7302	87.0725	92.1096	94.6306	77.2633	72.8822	63.2537	67.7441	66.7756	65.9804	62.3527	52.3685	53.1419	57.3441	59.0597	68.1741	70.6773	78.1349	95.0825	115.403	120.433	131.636	130.64	134.383	126.023	129.707	111.52	117.526	105.785	100.91	106.471	83.6909
1117	CRY1-mScarlet-I_CRY2-mClover3	CRY2-mClo	05_17	YFP	12.2383	5.51555	25.2784	0.416105	TRUE					12.5447	13.8251	7.63437	9.01188	8.78967	10.9728	12.7396	8.18096	9.43131	12.0629	16.8448	13.4758	12.0464	11.4505	12.9788	10.2014	7.61101	5.67681	7.16246	7.44161	5.82099	5.66315	5.68132	5.41966	3.80676	5.00796	4.6512	6.78981	8.37176	17.0062	21.0523	21.6219	29.4401	29.7557	28.3693	26.9829	25.5545	19.265	20.8845	16.4892	10.8734	15.0893	10.7174	11.4	8.67468	1.39668	-0.358642	5.57188	6.44784	8.46545	10.1243	5.49692	4.61807	8.79844	7.30622	10.6976	10.8191	11.1037	9.30506	8.00789	8.90665	6.81629	10.8992	7.64169	13.2063	5.56883	8.3027
1118	CRY1-mScarlet-I_CRY2-mClover3	CRY1-mSca	05_19	RFP	3.55535	5.54113	18	0.0827224	FALSE																																152.258	162.31	156.433	150.459	153.042	155.107	142.299	165.235	153.688	168.468	179.769	174.499	167.854	140.698	134.701	128.357	139.424	113.542	108.808	102.345	121.231	134.613	144.106	148.402	145.473	133.132	131.677	139.821	116.756	111.112	99.3763	90.1934	95.4434	108.261	94.4749	97.3117	101.409	114.413	106.691	123.263
1119	CRY1-mScarlet-I_CRY2-mClover3	CRY2-mClo	05_19	YFP	5.20674	5.18525	32	0.165474	FALSE																																22.6126	27.059	30.643	31.2545	35.2137	35.1038	36.4451	36.2319	38.4145	41.6557	39.4765	40.2725	37.146	31.5957	29.5247	26.8492	32.0679	27.3897	26.1145	26.8432	24.6883	19.9233	21.2358	20.7798	16.5997	16.3043	17.8452	16.2054	13.4834	13.6387	10.6864	13.1899	10.7264	15.1056	15.349	12.7643	15.9521	12.7866	13.536	14.842
1120	CRY1-mScarlet-I_CRY2-mClover3	CRY1-mSca	05_30	RFP	17.5002	1.669	24.8271	0.206224	TRUE	172.544	179.688	168.575	178.627	162.384	155.538	161.468	139.713	141.991	132.625	125.216	106.234	98.7994	85.1275	96.248	87.7152	107.066	106.592	106.106	115.256	114.573	130.475	134.101	136.823	157.767	174.624	184.889	192.309	189.08	187.096	173.103	167.868	154.208	129.278	123.896	114.809	117.302	111.593	108.488	107.226	110.949	108.46	96.8785	88.1196	95.6923	99.0699	107.414	120.975	130.565	151.266	169.592	174.273	193.508	204.261	193.167	182.073	170.642	162.636	162.32	135.372	119.174	114.347	113.234	107.09	111.686	138.197	169.795	188.418	178.578	168.723	117.107
1121	CRY1-mScarlet-I_CRY2-mClover3	CRY2-mClo	05_30	YFP	11.7476	2.23171	25.4251	0.374691	TRUE	6.31103	9.59785	11.5394	8.99616	9.81857	11.0412	13.0308	11.3798	9.79582	7.20502	3.94885	2.69563	1.29626	3.86073	3.98634	3.99847	1.69679	9.44605	5.21484	4.84034	8.36927	6.34725	9.92505	7.74402	10.3871	12.7513	10.714	17.4924	13.718	15.1717	13.2023	10.7354	6.90168	4.66446	6.62704	4.05136	9.00484	6.08347	7.05417	4.56653	10.2343	9.887	15.2541	9.89537	15.2567	13.6333	13.73	13.675	16.5599	15.5	19.1788	20.0248	25.6966	21.1626	20.4564	19.7502	19.0226	16.3906	16.8806	8.74257	8.82632	7.30979	4.86312	6.64931	4.95509	7.46263	4.84689	7.50097	5.8801	3.40863	6.534
1122	CRY1-mScarlet-I_CRY2-mClover3	CRY1-mSca	05_38	RFP	16.0628	0.733113	26.0784	0.215021	TRUE				141.104	146.473	155.737	161.069	159.628	156.269	138.614	140.017	136.834	134.945	119.756	95.1759	76.0781	74.0889	90.3525	93.4266	105.732	118.576	115.974	116.987	107.707	103.042	116.475	121.572	133.328	135.339	136.598	131.258	130.858	123.754	128.094	149.927	134.462	150.033	141.251	129.792	126.941	123.697	111.622	91.3719	80.4298	56.7015	47.1495	53.0852	68.2292	68.5443	88.364	108.924	112.633	120.483	123.37	139.654	139.823	155.5	173.023	180.193	169.897	170.724	170.23	173.117	157.672	143.344	122.171	111.183	96.6706	82.1578	67.2052	86.7559
1123	CRY1-mScarlet-I_CRY2-mClover3	CRY2-mClo	05_38	YFP	14.7393	1.20737	25.1869	0.458156	TRUE				15.4121	15.4799	18.8914	18.9232	16.0839	18.3753	14.1879	13.5447	11.9979	8.93118	7.61397	3.52984	3.83518	1.21053	4.17489	0.284375	2.85092	9.60847	5.5125	9.04433	11.2317	11.3901	12.3632	11.8543	14.7516	14.0237	21.9913	20.3729	19.006	11.7462	10.1917	14.5448	11.0097	15.444	13.935	10.2656	10.8698	6.51163	12.7309	8.81362	6.18236	4.07884	3.44974	5.4168	8.85714	14.5592	14.756	18.8453	22.1902	23.9429	24.0233	29.531	30.6535	32.6583	30.0684	26.2198	23.2132	24.9993	19.0029	19.6547	12.7739	7.81113	9.32881	4.13785	4.5699	5.00195	5.44709	7.65
1124	CRY1-mScarlet-I_CRY2-mClover3	CRY1-mSca	05_41	RFP	5.08647	3.91662	32	0.132674	FALSE										184.565	189.177	179.51	164.295	127.094	154.828	173.457	183.998	185.676	173.857	158.69	155.961	128.918	122.732	106.582	118.687	123.701	126.118	127.15	115.518	97.3835	91.5129	78.0811	76.0116	72.9684	73.154	68.2892	74.5236	77.6915	79.9083	95.3088	109.967	116.667	123.184	119.936	115.854	113.389	126.077	116.619	107.161	97.4163	85.6149	83.9456	86.7169	94.889	102.99	125.036	155.006	168.223	163.834	145.961	129.771	120.729	103.191	97.925	84.0825	80.4685	68.9588	90.5362	100.652	116.802	151.973
1125	CRY1-mScarlet-I_CRY2-mClover3	CRY2-mClo	05_41	YFP	7.10341	4.64821	32	0.266273	FALSE										19.0397	16.3822	16.7573	13.5946	11.0526	13.775	15.0551	12.5689	9.59326	10.1165	9.08112	11.0238	6.44643	4.84339	4.83805	3.4711	2.71177	5.72425	10.0247	8.70388	8.98123	6.18386	8.91221	7.93268	1.96719	3.65397	3.50776	10.8073	8.82865	5.5858	10.5709	13.4601	12.4911	15.4662	13.2208	14.1194	15.8728	10.095	10.005	9.91497	9.82225	4.42356	4.57175	5.18498	7.6473	9.62074	7.64794	7.0667	8.64558	6.9876	6.5362	4.89408	7.85667	3.27669	0.129663	2.82453	3.86601	1.23205	0.713816	1.66346	3.95253	3.98481
1126	CRY1-mScarlet-I_CRY2-mClover3	CRY1-mSca	05_48	RFP	7.99496	1.99591	32	0.11679	FALSE	148.441	130.292	117.905	101.731	105.702	96.4044	88.4364	86.2417	87.4671	103.065	103.166	124.453	150.806	158.959	141.396	140.978	136.297	125.395	136.188	132.587	140.647	141.425	142.189	135.111	140.935	141.245	140.208	148.933	163.575	177.223	179.327	161.596	143.866	125.598	126.235	111.919	119.49	117.526	130.68	139.505	162.332	155.474	136.434	106.954	96.4375	88.4679	72.8522	70.3741	77.4165	86.1667	112.049	137.832	167.901	188.814	185.824	169.586	170.003	151.965	161.904	155.761	158.287	153.597	161.829	168.525	168.432	165.8	147.903	160.067	137.291	120.976	68.1673
1127	CRY1-mScarlet-I_CRY2-mClover3	CRY2-mClo	05_48	YFP	13.9701	1.79607	32	0.330083	FALSE	7.14096	4.95702	4.09328	9.05546	7.56239	6.5371	3.87598	2.75753	7.05925	9.38849	9.46577	8.14187	7.30804	6.02989	2.55307	8.61688	8.48998	5.90278	7.56447	14.4546	12.8626	14.8765	16.126	18.2606	16.2347	18.9425	16.5007	18.0568	22.8465	27.3038	29.2718	25.4815	21.6913	17.7861	16.1176	12.2403	14.9067	13.6122	11.0165	9.36129	12.3409	10.8626	10.5763	9.5	9.97578	7.34241	8.36855	11.289	6.81511	10.3222	12.2737	13.1403	17.1566	21.6153	14.0367	19.8132	18.1847	17.1169	19.6326	23.2555	24.2613	24.8316	25.9679	22.6197	20.2277	20.5542	17.1601	17.4521	16.5733	11.1462	5.58729
1128	CRY1-mScarlet-I_CRY2-mClover3	CRY1-mSca	05_50	RFP	15.2421	1.94606	23.0362	0.143667	TRUE	156.402	143.087	146.838	145.075	143.182	145.385	158.921	151.654	145.173	127.982	120.591	106.549	106.661	100.48	84.7768	110.721	109.911	104.724	94.217	93.5127	109.761	114.451	113.127	130.675	150.226	161.568	185.932	174.844	162.697	159.766	145.06	143.777	129.501	137.132	123.815	115.676	118.984	112.842	119.276	109.907	108.288	108.776	81.5185	97.8142	114.11	130.9	126.334	130.821	105.138	126.356	110.005	127.455	140.464	136.975	144.362	130.468	125.997	101.169	93.978	93.994	102.166	98.0796	113.112	114.627	117.226	119.011	123.177	128.892	125.795	118.948	113.192
1129	CRY1-mScarlet-I_CRY2-mClover3	CRY2-mClo	05_50	YFP	5.64467	6.26413	29.2925	0.291349	FALSE	21.165	20.7349	23.0758	26.0029	25.2236	28.5478	26.1701	24.3943	13.9327	11.6232	7.79782	7.15794	7.69028	5.55203	7.82325	2.41095	4.95489	10.5387	4.55223	4.19308	4.50275	4.01903	7.53626	9.48583	11.3482	9.34061	9.41181	7.99044	11.3116	13.4982	10.309	10.2793	3.87449	9.06471	8.04597	6.41521	5.55274	6.257	7.77395	7.68483	8.68075	8.29936	5.04209	3.66685	2.29161	0.87469	2.81731	4.56904	6.58497	4.80392	4.50429	5.14053	5.22044	2.45306	5.23113	3.88214	8.86624	3.63602	3.089	7.77369	6.18089	8.90872	7.81947	10.38	10.4138	6.95348	6.71609	6.66302	3.31494	5.31424	12.9678
1130	CRY1-mScarlet-I_CRY2-mClover3	CRY1-mSca	05_61	RFP	15.9275	2.87659	31.0965	0.234728	TRUE	218.373	187.25	179.525	141.679	142.596	139.326	150.989	151.257	154.298	169.433	176.184	173.936	160.81	143.394	127.592	129.718	148.997	182.443	197.899	204.181	205.019	181.875	179.419	169.969	164.162	140.217	144.909	146.181	140.463	129.817	121.742	99.605	89.7028	86.2305	74.1211	58.5466	50.154	36.6699	45.1322	51.5999	49.1387	72.9579	79.8291	100.081	123.974	159.804	159.385	173.769	185.052	196.148	209.846	212.643	210.48	209.637	191.977	195.607	180.822	157.604	139.233	134.859	128.861	130.106	126.368	119.232	116.433	100.183	99.2187	110.233	129.607	127.979	128.329
1131	CRY1-mScarlet-I_CRY2-mClover3	CRY2-mClo	05_61	YFP	5.0845	3.37547	28.407	0.255588	FALSE	4.33955	4.73173	4.51844	5.31392	11.0425	8.59495	12.6918	15.0194	6.82509	11.5726	8.86281	8.33005	12.8569	9.12284	7.24956	5.66274	10.4596	9.92678	13.1086	10.5736	11.6704	11.2267	16.4722	14.632	10.5329	7.04915	20.5836	11.8588	12.2646	11.275	13.2491	10.1019	15.3554	18.1888	15.9314	17.8504	18.9535	15.9597	13.8408	18.7048	20.2181	21.3325	23.7224	33.2719	30.8939	34.2423	38.8229	39.6467	46.9778	44.0282	47.3791	42.6353	41.5686	33.9405	34.6459	33.0758	29.2597	22.7496	26.2614	12.7538	21.0966	18.2076	14.3001	12.0875	15.8263	16.4746	19.9961	22.0891	23.7472	30.4732	31.4837
1132	CRY1-mScarlet-I_CRY2-mClover3	CRY1-mSca	05_62	RFP	7.83422	4.96491	32	0.162869	FALSE			149.545	159.792	138.238	134.419	111.911	116.169	138.919	158.331	170.711	181.257	183.275	169.036	144.767	134.872	131.672	133.343	141.922	129.948	118.679	129.331	118.2	113.58	111.447	107.259	101.168	92.2922	84.358	104.335	132.161	158.978	190.492	186.097	179.141	178.267	173.514	181.98	184.514	171.824	159.631	149.857	142.15	144.93	160.975	142.424	152.534	145.446	134.066	126.644	100.714	101.352	90.4747	90.7246	104.377	85.7347	100.662	105.308	92.0019	78.6955	64.9858	63.7658	45.7917	47.3231	46.3986	60.4658	86.6628	83.6932	85.7117	85.0682	61.2409
1133	CRY1-mScarlet-I_CRY2-mClover3	CRY2-mClo	05_62	YFP	5.83591	6.06138	25.595	0.27801	FALSE			7.03794	8.50459	4.81931	6.36174	6.67424	8.77804	11.1025	15.1253	12.9058	14.009	9.9535	14.1149	14.0966	17.4283	10.9183	10.6748	8.25843	4.84071	5.36546	7.53032	4.43259	4.16179	11.713	9.23857	7.72176	6.27831	8.35804	6.80538	7.81543	10.5305	12.0325	12.2475	9.45951	15.0965	13.5876	11.8143	11.1467	11.4272	9.63	7.82342	9.81818	5.81865	9.14655	6.25613	8.80315	7.80531	11.0165	7.38028	6.19435	7.19434	8.21429	9.97966	13.942	13.7426	21.9071	26.8985	26.2178	25.5371	24.8357	24.3219	20.9792	18.2473	26.3861	32.309	29.3277	29.0801	32.306	25.3865	18.0637
1134	CRY1-mScarlet-I_CRY2-mClover3	CRY1-mSca	05_63	RFP	10.0801	5.15391	21.1719	0.224327	TRUE	117.11	129.898	127.533	106.961	101.09	93.9282	91.173	91.3002	65.803	63.629	54.386	56.1709	52.5728	58.6689	66.6312	95.2014	122.237	134.76	132.612	142.372	136.317	137.925	118.468	101.472	94.6753	99.8184	104.083	112.079	125.595	123.104	132.655	127.012	136.907	142.727	165.652	203.811	217.561	224.146	226.435	217.911	200.802	183.693	166.065	151.006	145.659	129.757	126.072	100.847	104.134	94.8312	89.5596	95.398	112.2	125.27	129.489	114.737	116.58	109.239	107.917	115.245	123.267	144.946	158.847	188.537	181.545	184.077	165.867	171.877	157.295	139.843	131.231
1135	CRY1-mScarlet-I_CRY2-mClover3	CRY2-mClo	05_63	YFP	8.63649	5.8163	30.4693	0.291037	TRUE	11.1994	13.9019	16.7506	15.2065	12.0362	18.3891	16.176	15.6711	13.2289	12.0875	11.679	10.3049	6.91064	8.81818	11.1426	11.996	10.9281	8.91792	9.44279	7.22901	6.83113	2.8273	2.61201	4.29964	5.23266	1.7365	3.53589	5.52147	7.73565	4.30114	8.90122	5.1161	-0.027459	1.6187	5.5494	8.15873	8.16121	13.7939	10.1674	11.4114	11.3613	11.3112	11.2596	6.64907	10.7811	6.57627	7.72761	3.88626	5.04657	2.38412	1.01764	3.68042	2.60024	4.35556	6.31663	3.18682	7.76598	2.68136	11.2991	10.9113	7.40618	9.79978	4.80667	5.26171	8.30773	6.46513	9.4	11.8343	11.9281	3.96508	7.84868
1136	CRY1-mScarlet-I_CRY2-mClover3	CRY1-mSca	05_71	RFP	16.4473	1.07728	23.8422	0.358661	TRUE				134.03	155.254	138.512	127.068	135.717	144.815	150.54	139.848	142.858	125.696	116.958	85.6253	59.3365	45.4539	48.4695	48.1142	49.2783	53.6153	47.0131	50.6897	66.8833	90.9581	119.611	176.502	180.449	173.61	175.536	176.373	169.111	158.029	134.811	137.745	131.089	128.597	112.833	92.313	87.6684	88.7397	84.0016	87.0659	82.6297	80.8985	90.4371	84.2942	78.1512	71.8221	95.5991	108.638	123.969	118.443	126.724	144.402	129.427	127.844	127.287	122.13	115.602	95.386	85.6715	70.5669	57.6101	54.6341	52.6333	46.1421	37.4473	30.684	24.8153	18.612
1137	CRY1-mScarlet-I_CRY2-mClover3	CRY2-mClo	05_71	YFP	17.2087	1.66495	25.3196	0.55471	TRUE				13.2976	18.3804	14.7641	18.8596	17.8651	14.7664	17.537	11.473	12.6216	12.2279	7.24224	8.65962	3.20423	3.45741	3.52846	7.61022	6.25944	10.1142	20.1337	16.3563	21.6191	27.3775	32.504	44.2515	39.4724	31.8089	27.4573	25.3763	27.3895	22.4272	18.5449	13.6978	13.9573	12.4916	8.15982	7.74879	6.77625	6.19298	3.14137	4.43148	2.95078	5.80564	6.2822	7.66718	9.05216	10.4791	14.1243	21.1599	17.498	17.3241	22.1173	18.9751	19.7359	17.8059	17.2822	16.6736	13.6127	10.3942	12.1329	10.0981	4.97506	3.09336	8.25417	7.52653	3.28981	5.87325	3.96103	0.702656
1138	CRY1-mScarlet-I_CRY2-mClover3	CRY1-mSca	05_82	RFP	11.0566	6.18304	31.1226	0.190545	TRUE										144.898	144.765	139.324	143.422	135.127	133.088	149.3	166.721	174.56	154.549	147.404	132.58	112.039	94.7374	90.1731	103.977	118.407	140.987	184.136	176.983	183.111	172.028	190.318	186.772	174.743	179.841	193.803	186.581	188.943	173.451	157.96	141.999	132.17	124.623	108.807	109.574	103.486	98.036	90.9063	86.7137	72.1039	53.02	57.8068	54.0499	52.1692	52.3844	60.7151	78.5966	86.5237	95.5854	113.623	127.14	126.347	139.254	148.405	130.239	168.982	156.49	165.523	161.693	148.996	109.771
1139	CRY1-mScarlet-I_CRY2-mClover3	CRY2-mClo	05_82	YFP	11.43	5.27194	32	0.278473	FALSE										17.1247	11.4929	13.4837	15.6719	10.8427	9.14887	11.5867	9.61436	7.99347	6.39711	6.17091	7.67429	0.399907	7.71963	4.66806	10.1278	9.83178	11.8319	10.1393	7.51425	7.9767	10.5969	11.3027	13.9883	11.3364	9.7187	12.2544	16.1629	16.6091	18.588	20.5669	22.6057	20.9431	22.0116	19.1703	17.8176	14.1691	15.1952	12.4144	13.245	13.9535	11.9035	8.42857	3.70918	6.29286	8.26998	5.35621	5.84658	2.62419	9.98364	4.65776	10.5694	5.23925	6.06828	6.96786	5.10189	8.09143	10.2215	12.1612	12.2968	11.2558	7.39962
1140	CRY1-mScarlet-I_CRY2-mClover3	CRY1-mSca	05_84	RFP	13.5258	4.47681	27.2804	0.192143	TRUE											217.515	199.344	214.041	223.792	217.53	210.047	203.533	183.236	189.439	166.06	156.08	144.892	138.317	125.436	124.477	132.513	123.84	104.399	107.264	108.992	95.6761	90.2922	108.668	93.1836	104.229	97.567	116.61	141.064	171.983	191.49	188.18	206.136	210.575	212.678	194.799	174.524	181.559	154.911	161.393	149.57	145.376	141.546	147.836	137.53	136.365	127.391	120.8	118.827	112.216	103.044	102.903	102.763	102.619	133.317	157.071	161.39	165.661	182.788	185.337	218.143	227.569
1141	CRY1-mScarlet-I_CRY2-mClover3	CRY2-mClo	05_84	YFP	6.52746	5.13727	28.1457	0.185257	FALSE											20.7271	20.0666	17.7022	13.1714	21.2059	19.2009	16.2958	18.2176	23.5243	16.6224	14.8393	10.3885	10.884	8.16758	7.00054	9.94897	9.8951	6.27522	8.06293	9.28829	10.6328	15.4421	18.1628	21.2712	28.5608	27.1977	29.4157	30.3833	36.0703	37.5751	37.2356	44.6783	43.3407	37.9452	34.8704	31.4989	28.2846	27.8352	29.105	29.1962	28.2205	25.3237	31.0288	26.0694	30.2506	27.891	27.4903	28.946	29.5553	25.3107	26.3508	27.3909	28.4625	27.9065	34.0626	32.6688	30.4474	29.8326	24.9873	24.3226	28.2104
1142	CRY1-mScarlet-I_CRY2-mClover3	CRY1-mSca	05_88	RFP	8.64591	5.96071	26.3558	0.133814	TRUE															108.924	106.436	109.836	120.964	119.156	90.9684	98.3319	80.1333	67.3582	57.8561	67.5731	59.7939	72.4356	89.659	91.6812	76.2793	76.7048	84.1476	85.5236	96.444	88.8913	108.512	97.3446	109.271	102.911	96.6303	98.8076	101.558	84.2438	62.6451	69.5505	64.3604	65.4421	44.4891	60.023	58.9459	57.1294	63.8818	57.9526	68.4548	89.395	88.7431	91.7383	94.1516	75.5348	75.574	72.2453	76.4536	83.4761	89.3984	92.9756	97.3057	127.292	113.773	95.6844	95.4721	68.5742
1143	CRY1-mScarlet-I_CRY2-mClover3	CRY2-mClo	05_88	YFP	10.4586	0.318646	21.3739	0.274215	TRUE															8.64914	12.1863	15.5891	12.4173	16.1538	17.3115	15.4419	9.88222	10.9391	10.2104	8.83845	17.4988	12.9719	12.8848	8.35945	17.7265	17.9435	14.7836	13.6267	10.5908	18.7125	19.6856	22.2651	24.9401	15.8001	20.0394	13.6888	17.1557	10.1553	13.9218	4.69674	16.489	7.9128	7.1538	3.31357	10.5558	15.4531	13.4604	13.2037	16.8935	22.0949	24.8312	29.8473	22.8953	24.9201	21.8494	21.8175	15.2792	16.6436	14.3916	12.0222	11.9632	16.2267	8.86834	9.75163	8.24726	3.03938
1144	CRY1-mScarlet-I_CRY2-mClover3	CRY1-mSca	05_93	RFP	5.81863	3.28918	20.5447	0.0834329	FALSE																		246.657	212.608	200.072	186.031	182.795	190.512	192.54	223.195	213.996	223.539	209.543	188.793	199.109	182.734	177.511	158.581	151.805	147.459	158.556	166.731	166.152	173.458	189.682	179.28	192.427	203.646	189.819	193.026	201.923	218.416	214.611	233.896	239.122	250.547	240.774	244.344	228.112	230.451	212.632	194.438	206.404	202.429	188.16	189.58	211.121	227.006	260.742	267.522	276.471	286.89	269.912	252.934	235.441	213.611
1145	CRY1-mScarlet-I_CRY2-mClover3	CRY2-mClo	05_93	YFP	7.39627	6.27595	30.997	0.129577	TRUE																		20.3006	14.0109	11.0211	12.2334	13.764	12.2438	9.76128	15.0044	12.4028	17.1055	15.8101	13.4884	18.5	15.6037	18.0364	18.9684	17.4725	19.3117	20.1838	21.0468	20.5912	19.9066	19.8087	17.0145	17.0371	15.9992	15.1268	10.7393	11.4234	11.4127	11.9868	10.0424	7.39113	14.8404	14.7147	11.7547	17.4063	14.3837	12.3101	10.3819	14.3734	10.7756	12.2628	13.269	18.3164	21.0777	16.3465	18.2757	18.7842	16.4987	16.9989	17.4992	18.0146	29.5967
1146	CRY1-mScarlet-I_CRY2-mClover3	CRY1-mSca	05_96	RFP	8.31218	6.08285	30.4704	0.0974907	TRUE																				125.184	124.438	107.501	104.516	91.927	96.5673	94.2212	93.9313	127.66	134.378	145.547	159.429	143.767	131.833	113.524	113.74	115.211	130.517	139.158	146.446	148.449	138.209	135.226	108.618	106.303	95.5573	83.5437	78.8385	86.9075	92.7376	90.8431	92.8973	96.7005	98.6786	103.285	101.071	99.1915	109.941	113.405	105.7	113.952	132.411	132.36	120.521	125.627	120.232	124.213	149.269	144.332	152.23	145.868	139.506
1147	CRY1-mScarlet-I_CRY2-mClover3	CRY2-mClo	05_96	YFP	1.29338	3.80542	21.7126	0.0548659	FALSE																				18.036	17.8492	13.6524	21.7541	20.8046	17.3088	21.8529	14.7259	17.9204	17.5258	19.3143	18.9383	16.5271	12.1295	13.7351	14.45	15.248	12.3429	13.5705	12.3496	22.5553	21.1734	19.3708	13.1601	17.3801	14.4303	13.7433	14.1993	13.0271	12.2821	20.014	18.4564	15.0263	10.3887	15.2793	9.64771	12.0572	13.8276	19.9362	11.7784	11.4591	12.2085	13.0091	11.59	16.4316	14.0134	16.0571	13.5651	8.79239	16.1545	12.5042	8.85376
1148	CRY1-mScarlet-I_CRY2-mClover3	CRY1-mSca	06_12	RFP	11.2717	4.47948	25.3518	0.110273	TRUE	208.929	200.498	193.278	165.588	164.729	160.196	167.19	186.753	195.005	196.448	221.479	234.794	261.102	240.015	247.707	243.929	248.591	265.172	267.346	258.463	264.412	225.983	218.113	194.571	177.341	172.862	173.443	165.715	154.244	158.136	132.913	148.886	155.422	169.439	192.051	201.961	207.063	207.744	198.132	204.534	214.112	211.263	203.93	203.561	224.509	228.73	212.358	217.044	233.19	248.287	224.952	216.755	207.103	214.576	212.898	223.328	234.601	221.602	218.071	210.029	227.009	228.966	235.238	226.318	243.588	266.039	269.004	266.157	260.855	276.907	270.461
1149	CRY1-mScarlet-I_CRY2-mClover3	CRY2-mClo	06_12	YFP	10.7345	4.9826	28.7809	0.220879	TRUE	19.6061	15.051	12.1794	16.2833	17.5873	20.8539	29.0528	34.9601	35.7805	34.9753	38.1108	34.6979	34.2239	35.7869	38.133	36.6503	38.605	41.2162	40.0412	43.7791	37.0536	32.442	26.9807	25.8069	26.1798	22.3554	20.2351	13.8762	14.3366	15.6709	20.1922	28.0383	32.1205	35.2244	35.381	30.9248	30.6165	32.718	33.8595	36.7882	34.3304	37.9703	34.9674	33.9606	38.6353	35.1353	27.9311	24.2908	22.5669	24.8423	18.382	19.3048	18.2426	19.2562	19.61	21.5577	20.5299	13.6992	18.948	17.8516	24.0209	17.1195	15.4988	18.4725	21.1016	18.2477	15.1909	11.882	10.9963	11.7881	24.1011
1150	CRY1-mScarlet-I_CRY2-mClover3	CRY1-mSca	06_18	RFP	5.03484	3.54355	23.9266	0.133242	FALSE	78.7411	74.8981	75.7161	75.1115	76.8077	107.587	106.706	93.4918	107.034	80.4749	86.2887	81.5991	99.2027	97.0766	105.549	87.6376	82.3261	79.1211	74.6884	88.3743	107.644	111.246	121.773	131.543	136.475	118.636	113.327	117.048	109.2	83.2179	76.6491	71.0452	61.3056	77.1064	72.5215	110.214	112.493	128.738	123.986	127.637	126.869	112.754	108.136	116.008	134.957	127.556	136.147	133.157	142.4	151.904	156.309	153.922	147.278	143.884	136.687	111.554	108.092	112.897	115.093	102.832	109.133	98.6344	108.796	126.734	137.578	144.911	164.593	189.124	203.116	213.809	216.936
1151	CRY1-mScarlet-I_CRY2-mClover3	CRY2-mClo	06_18	YFP	6.85361	2.64965	32	0.223471	FALSE	8.40618	11.1366	9.8486	9.97252	3.64777	10.1555	12.4092	2.97249	4.09025	4.57615	5.20231	8.05976	6.92308	5.79475	12.7883	10.6702	13.5926	17.7348	14.3552	11.9211	14.2817	22.94	23.9491	20.4418	19.8338	17.7839	14.473	16.7591	19.9582	12.7846	17.2842	16.7977	17.9881	11.2941	13.654	12.6709	13.4221	11.25	5.91791	4.07704	5.7357	5.27365	9.27992	6.42225	7.5299	8.58065	6.99128	4.58862	4.87265	9.78232	10.6107	8.71501	6.2895	3.51476	6.87457	4.47359	5.54967	4.28146	9.70017	6.85846	6.8246	9.55015	7.39387	10.3797	13.1789	10.974	16.6338	13.3396	13.5754	11.5631	13.7121
1152	CRY1-mScarlet-I_CRY2-mClover3	CRY1-mSca	06_19	RFP	7.46176	2.3975	19.9317	0.157494	TRUE	249.701	220.946	211.978	189.982	164.924	155.596	148.176	126.02	126.438	140.507	144.156	133.287	134.227	146.652	166.711	185.747	193.485	179.062	164.647	150.233	135.382	134.693	135.004	135.301	142.849	161.486	176.388	180.17	180.081	186.132	204.44	230.864	211.977	183.695	155.984	146.613	124.873	111.78	101.613	108.987	112.012	134.447	162.891	177.811	198.548	184.095	169.642	154.751	177.142	173.744	165.634	164.241	144.143	153.181	137.759	136.047	117.014	92.0272	84.2919	63.3256	64.029	62.9588	56.3394	58.0119	95.3552	131.598	154.876	149.338	142.555	149.821	131.35
1153	CRY1-mScarlet-I_CRY2-mClover3	CRY2-mClo	06_19	YFP	7.62699	2.42083	23.6251	0.234027	TRUE	18.6846	16.9533	16.8924	9.26542	10.4504	9.78566	8.84375	7.28026	7.95857	5.97053	4.77989	5.89903	7.12013	7.34621	11.3968	9.12553	14.4543	7.83588	7.55876	7.28164	6.99612	8.31094	7.09104	8.13829	11.1858	14.38	18.1102	17.5149	11.6184	12.2813	11.3792	19.3222	17.4334	13.5039	13.4634	12.1037	10.0308	9.15584	8.65808	9.58997	8.12	11.4213	18.667	15.2958	14.716	15.6091	16.5023	17.4225	18.8376	22.5761	20.7907	12.6034	17.8762	13.9089	16.2027	9.63713	12.0411	8.07648	6.22952	9.33081	5.97671	3.93561	3.89157	4.83226	4.08205	11.2534	10.3409	9.2844	10.1629	5.52672	12.423
1154	CRY1-mScarlet-I_CRY2-mClover3	CRY1-mSca	06_22	RFP	17.8436	2.72611	26.3658	0.268339	TRUE	154.409	141.294	129.502	129.538	148.288	144.265	125.587	104.078	98.4552	86.2889	76.7773	68.2639	91.9932	106.032	123.718	140.34	152.437	174.187	184.199	205.106	200.059	199.686	217.929	235.807	231.629	227.451	223.147	262.293	238.38	228.652	199.642	159.921	133.641	118.055	105.812	96.6576	94.8774	103.501	91.4054	92.0387	95.4659	79.4159	100.858	116.838	131.074	146.975	155.529	169.82	179.081	190.317	182.066	162.879	162.373	162.475	155.457	140.937	127.852	130.237	134.146	122.829	111.725	99.2978	102.847	109.735	124.507	137.736	156.255	137.149	118.043	98.3577	150.858
1155	CRY1-mScarlet-I_CRY2-mClover3	CRY2-mClo	06_22	YFP	8.71189	2.70086	26.7317	0.332619	TRUE	13.8791	13.926	7.74515	4.96664	6.4908	6.38984	4.26239	4.34157	5.65509	6.50573	7.42457	4.04391	10.4895	1.95976	4.58886	7.44613	7.90611	9.86901	12.1042	17.7021	13.0309	10.9102	14.716	16.2545	16.1609	16.0672	15.9707	22.9569	26.8273	21.5118	22.5778	17.395	14.5925	13.0727	10.1217	5.87383	5.93321	5.13551	7.05904	6.71812	7.68606	2.50657	5.19227	12.1875	7.13475	9.28142	8.96737	10.3813	13.2752	10.6041	8.77303	7.24677	7.92786	5.89452	9.03748	1.21363	6.35644	5.4553	10.0975	6.38008	8.46318	8.48151	10.08	12.5056	13.8211	9.99736	19.374	18.2081	17.0422	15.841	28.861
1156	CRY1-mScarlet-I_CRY2-mClover3	CRY1-mSca	06_23	RFP	10.3076	0.919374	26.9286	0.176595	TRUE	113.637	110.275	128.308	130.768	124.535	138.343	141.498	145.134	147.827	108.882	102.644	76.1815	70.7701	59.8147	64.8103	60.8963	59.4843	66.2634	74.7059	69.9399	72.56	72.5361	97.5458	113.297	118.684	120.073	113.376	112.241	130.154	155.6	189.506	199.13	185.747	180.27	153.054	163.09	150.285	126.178	113.269	118.482	108.609	118.871	118.011	139.668	154.42	158.534	160.505	126.38	115.93	119.89	114.833	116.09	121.165	137.841	146.141	154.456	166.835	176.767	180.982	160.833	140.685	119.926	149.209	156.322	130.804	120.869	118.741	97.746	93.2722	88.0379	88.2505
1157	CRY1-mScarlet-I_CRY2-mClover3	CRY2-mClo	06_23	YFP	16.6074	0.9927	29.6573	0.470294	TRUE	7.76179	10.2847	12.9329	15.3363	11.6548	13.6586	13.3341	10.2691	17.255	7.43622	7.02336	7.89882	8.65909	4.8484	8.832	7.58832	3.43881	4.14836	2.45415	1.80245	2.22453	8.51087	10.2805	11.8131	15.2985	14.9521	15.5571	17.0439	18.0686	17.7191	16.4455	16.1766	12.962	13.1352	20.6469	16.0246	13.0689	12.4454	7.23455	3.51305	7.42252	4.32175	5.37585	3.70906	1.27676	4.15381	0.855799	3.32557	1.06959	3.94907	1.43673	1.90038	2.1674	3.68807	7.78121	13.1166	18.678	25.7444	24.1785	22.1471	20.1158	18.0228	20.92	22.093	16.9598	12.8864	19.4336	14.7574	12.7019	10.0833	4.46827
1158	CRY1-mScarlet-I_CRY2-mClover3	CRY1-mSca	06_25	RFP	14.012	0.414226	29.7337	0.20207	TRUE	90.2132	95.8616	112.124	107.081	96.8158	100.444	105.973	139.37	156.374	149.127	144.987	142.376	144.404	128.349	115.808	98.0346	97.5754	88.5004	82.3322	82.7612	92.3965	92.2068	99.8951	109.275	118.493	129.361	147.902	179.323	206.128	204.287	218.675	224.737	226.463	230.284	217.169	215.403	199.934	196.406	185.595	191.055	170.508	170.087	153.703	128.289	110.069	93.7001	98.1171	111.22	116.024	122.393	138.54	140.05	130.48	133.01	124.227	119.839	136.531	134.558	143.092	154.569	176.81	170.42	175.019	196.874	192.113	186.277	179.328	160.007	152.532	136.106	114.633
1159	CRY1-mScarlet-I_CRY2-mClover3	CRY2-mClo	06_25	YFP	11.5338	0.598241	29.8834	0.39621	TRUE	8.44636	8.13616	9.36998	6.51297	7.84658	5.61431	5.4186	9.0729	10.295	11.449	5.65569	5.34323	8.23534	4.79437	6.27717	4.73041	3.7825	5.78868	0.718803	2.49421	3.52032	3.85989	2.77128	5.49064	4.78922	6.85516	11.981	17.7634	21.1746	18.6801	24.4376	24.7619	23.8912	27.5207	21.6934	22.3847	21.2591	19.9558	23.3341	18.9569	19.6321	13.6527	8.0251	7.88962	5.24968	4.1101	4.03175	7.38156	6.62725	11.202	10.2385	12.009	9.09741	11.3126	6.9795	9.56624	7.38926	8.14416	12.9188	8.84399	9.23812	10.1876	10.3698	13.5717	10.6311	9.76732	9.97839	9.42891	3.74331	4.65732	9.77679
1160	CRY1-mScarlet-I_CRY2-mClover3	CRY1-mSca	06_27	RFP	4.35386	4.26864	32	0.12636	FALSE	163.779	139.221	122.338	109.816	107.2	115.521	128.76	142.769	151.209	145.795	124.692	109.889	109.668	104.41	125.113	144.071	156.868	170.205	174.636	174.971	184.683	179.338	187.287	195.053	199.8	175.331	166.724	154.102	162.381	144.918	151.275	139.822	128.37	116.57	135.113	154.694	152.886	149.714	151.716	140.259	128.548	116.403	96.0969	88.9988	72.3785	86.846	69.7967	67.2942	64.3386	70.5462	61.8171	60.4261	65.9344	65.7069	62.3556	49.6245	67.9821	85.2182	97.0768	96.4497	98.3307	106.025	111.087	119.975	134.546	155.728	164.265	196.814	199.44	205.637	165.87
1161	CRY1-mScarlet-I_CRY2-mClover3	CRY2-mClo	06_27	YFP	9.98308	5.84442	24.997	0.264434	TRUE	8.95532	1.74358	6.8053	3.80009	6.44739	9.68056	17.6475	19.6471	25.7471	23.694	19.2679	21.2599	13.1072	14.6014	13.6646	16.4937	15.8274	15.7091	15.5404	13.2914	9.82155	10.728	12.6027	10.3263	12.0058	11.8682	8.55175	7.82016	11.2693	9.75468	10.5269	12.6342	14.7415	16.9126	22.0433	17.3623	15.9718	11.5556	13.741	14.2833	14.9643	14.5698	15.2119	10.6306	5.62854	7.863	6.38376	3.38186	7.13986	6.80456	2.06042	8.36833	5.91138	6.31416	6.86758	7.47871	9.36793	15.0729	11.477	11.0127	8.56487	11.9395	9.34347	12.9061	13.125	12.4617	13.1562	12.2771	12.8403	10.2475	11.2913
1162	CRY1-mScarlet-I_CRY2-mClover3	CRY1-mSca	06_35	RFP	10.997	5.88751	30.7186	0.154092	TRUE	164.848	144.568	163.353	163.772	177.168	177.838	188.767	181.778	174.789	167.588	171.089	167.521	176.907	152.339	167.233	182.943	181.987	179.669	171.386	157.319	137.302	106.44	85.945	94.5072	99.2389	87.677	73.6667	76.2204	80.1152	101.013	138.394	166.37	191.65	190.502	173.138	163.751	162.485	173.374	169.654	163.916	148.658	149.184	146.812	143.717	155.578	152.687	139.308	135.26	118.312	94.6754	97.9697	104.139	110.309	116.666	106.908	105.603	97.2225	102.921	118.482	115.034	122.373	119.34	120.98	118.583	106.69	102.551	84.7896	91.261	110.075	118.803	120.904
1163	CRY1-mScarlet-I_CRY2-mClover3	CRY2-mClo	06_35	YFP	16.9893	5.19084	23.9538	0.337912	TRUE	4.52671	9.34222	7.87815	7.91282	12.9111	11.3115	14.301	14.5017	14.7023	14.9091	16.4565	16.318	17.7235	16.5592	25.3811	26.1667	27.2389	27.1842	23.0258	22.9189	16.0649	15.1794	10.565	6.64207	5.9724	7.23714	5.31013	6.90968	5.50159	5.35989	5.86734	9.88011	13.1316	16.4451	18.8306	13.5867	16.8971	20.7284	20.1313	18.1293	24.0497	21.7342	25.5708	21.5735	18.1456	17.904	20.1076	16.6196	18.5364	15.3094	12.6026	11.655	10.7075	9.73125	15.9165	12.8886	9.77851	13.437	13.3742	17.9429	26.6776	22.4333	24.8071	24.0089	19.085	16.0827	18.4328	11.0289	11.4945	11.4292	14.2529
1164	CRY1-mScarlet-I_CRY2-mClover3	CRY1-mSca	06_36	RFP	5.09674	4.91546	31.7729	0.20545	FALSE	156.375	152.901	161.046	175.511	187.215	181.559	175.903	170.076	163.278	153.956	151.449	135.303	171.334	151.986	172.613	179.658	177.104	162.443	155.89	124.641	117.42	91.1842	76.9303	78.6882	79.1246	79.2832	95.6637	85.9259	78.3786	64.9437	66.3355	66.3744	64.7682	71.4348	82.8509	85.2857	110.838	121.865	117.085	112.305	107.38	84.1383	72.7483	57.5748	53.9615	60.0957	63.964	76.679	64.9715	63.3378	68.9492	74.2033	54.6567	55.2264	51.9009	57.913	36.9407	36.5449	29.4677	24.683	23.5559	27.3037	32.9027	41.4772	44.4286	58.0056	61.251	69.8721	77.0446	98.2972	93.5381
1165	CRY1-mScarlet-I_CRY2-mClover3	CRY2-mClo	06_36	YFP	6.51374	4.76629	29.3598	0.27357	FALSE	10.9903	7.62273	12.8431	13.2839	5.23518	6.1957	7.15621	8.14583	11.7966	7.41337	9.54417	7.02286	9.76441	7.05677	11.3557	12.4231	11.4219	9.02221	2.89481	8.94107	9.18525	8.83419	5.92368	3.6581	-0.19875	1.63655	5.74073	4.22436	0.284677	5.27995	0.14375	4.83915	3.56136	1.23182	4.78766	2.06748	9.32799	10.53	9.90148	9.27293	8.62533	8.89702	7.57471	3.61215	4.16855	8.29757	7.06932	7.01937	6.47981	9.15349	6.39498	8.01671	11.1114	10.3489	5.09586	7.64745	2.81289	0.878616	4.51768	1.85837	-2.10918	3.90951	3.78675	6.65707	6.46534	7.30111	12.7505	15.4902	12.4753	15.8368	19.0721
1166	CRY1-mScarlet-I_CRY2-mClover3	CRY1-mSca	06_37	RFP	2.36881	3.94288	29.6302	0.102481	FALSE	248.809	203.904	193.65	161.376	162.742	167.538	182.334	191.968	224.704	224.664	244.819	241.066	245.151	248.924	241.546	236.438	227.948	218.95	201.535	201.589	180.47	178.014	150.172	164.711	152.843	140.975	128.748	134.401	135.297	107.358	117.257	99.4191	107.372	104.496	102.516	103.655	102.154	96.8358	92.3056	87.2496	76.6219	94.9817	86.2934	102.948	94.9679	102.266	88.1276	87.1022	87.3992	97.6607	99.5157	95.6231	92.3837	104.684	119.748	135.175	157.317	164.864	181.197	176.711	182.714	157.411	151.539	131.561	125	121.545	105.368	118.249	135.316	133.622	180.656
1167	CRY1-mScarlet-I_CRY2-mClover3	CRY2-mClo	06_37	YFP	2.81481	0.690836	23.7578	0.108227	FALSE	14.4648	12.8486	12.9294	8.15936	11.2598	10.0543	13.7471	14.7318	16.191	13.1426	14.56	13.5405	11.9399	14.097	15.5021	13.9377	12.1826	13.7711	11.891	16.7021	14.9596	15.7919	14.0583	14.3562	16.039	17.7218	19.4556	18.183	26.1538	15.8998	16.5532	18.4591	28.1768	21.9936	24.3364	20.0357	21.6461	17.9874	15.7179	18.8461	13.899	17.2188	15.6835	18.705	14.0917	12.1356	15.9454	11.182	16.9935	11.7098	12.6803	8.38296	11.4487	8.47514	11.8485	16.3261	12.8774	12.6557	13.17	9.95244	15.4314	13.3458	7.87212	10.1013	9.69495	9.46208	5.02059	2.35193	4.76752	11.758	14.3168
1168	CRY1-mScarlet-I_CRY2-mClover3	CRY1-mSca	06_47	RFP	11.6899	0.366538	24.7628	0.195766	TRUE			158.82	173.694	182.26	187.611	193.124	190.253	177.554	193.95	182.876	186.161	179.206	175.85	163.762	146.743	125.059	124.562	131.681	101.725	92.022	82.325	84.9245	94.8692	95.6399	109.808	130.988	139.914	128.209	132.073	123.808	126.928	125.926	124.924	123.892	134.864	142.369	127.701	119.8	104.762	93.5464	113.03	119.08	118.531	103.374	75.1323	69.6789	69.5734	78.6475	90.1692	92.3231	108.139	126.741	135.218	132.903	134.083	133.907	166.068	182.924	194.657	201.708	203.247	183.423	170.017	143.54	130.613	109.482	107.157	110.898	91.1334	102.141
1169	CRY1-mScarlet-I_CRY2-mClover3	CRY2-mClo	06_47	YFP	17.4705	0.956905	24.803	0.487032	TRUE			13.6265	7.83722	9.38926	11.5592	13.981	13.0143	8.08661	9.44238	10.2739	6.40113	7.88358	10.2967	7.80466	8.15931	10.9111	8.52329	10.1015	8.90107	7.41695	7.99276	8.64566	6.49794	8.0363	13.5327	18.8409	22.0026	21.5829	22.2053	26.6848	29.247	29.0448	28.8425	28.6341	23.4847	21.1142	17.5773	10.7071	7.64847	6.3226	6.80814	2.83449	3.36298	2.80447	1.35033	2.06346	0.807692	5.01858	9.15222	14.3963	15.0198	15.9879	20.9974	18.0303	18.6642	14.4665	20.0933	15.0583	14.2289	14.9137	10.8747	10.6741	12.6748	12.0691	12.7377	6.51411	7.12136	6.19689	8.07628	6.3292
1170	CRY1-mScarlet-I_CRY2-mClover3	CRY1-mSca	06_59	RFP	7.09839	1.77539	29.5166	0.10493	TRUE							170.616	152.369	149.344	143.092	132.012	122.125	124.907	125.574	136.22	128.278	122.282	122.373	99.4149	102.589	92.5884	89.146	93.5908	99.5926	92.4283	103.305	111.505	109.807	105.683	97.1233	114.007	120.003	120.738	109.727	91.7216	93.9408	91.8852	84.0743	88.3716	77.3221	92.8968	106.597	118.831	147.204	144.881	154.744	139.911	125.079	109.796	128.731	140.154	152.589	152.945	154.121	153.909	136.505	126.874	108.789	96.6302	99.6147	98.589	109.821	107.375	102.873	103.901	94.1556	85.5953	88.9685	103.526	91.096	107.429
1171	CRY1-mScarlet-I_CRY2-mClover3	CRY2-mClo	06_59	YFP	4.61134	2.56676	26.8915	0.149893	FALSE							7.10294	7.54233	11.2197	6.99414	8.55544	4.95536	9.89535	9.82076	9.8188	9.77541	14.4766	12.7316	9.70176	13.3474	8.43923	9.80713	6.89962	6.48282	8.00613	12.1311	10.0617	9.9272	12.9536	15.9888	17	13.9034	16.6998	12.0301	9.53369	9.4106	9.7492	6.5283	8.56535	6.4625	11.4299	16.0673	15.9862	20.2826	17.121	22.5376	20.7309	18.9242	17.0628	22.4393	20.8673	21.1554	19.4447	16.9623	21.6739	19.2606	19.6583	18.5236	15.7354	19.0666	15.2575	16.3982	10.5611	11.6628	9.31964	11.9207	10.9158	9.8247	11.0095	12.2661	16.7335
1172	CRY1-mScarlet-I_CRY2-mClover3	CRY1-mSca	06_61	RFP	17.8937	4.15236	23.807	0.335735	TRUE					154.315	144.73	128.486	109.107	105.062	138.976	139.754	153.091	183.362	213.472	269.191	290.045	345.086	335.49	348.655	338.007	314.442	287.882	274.536	265.3	233.009	193.411	156.474	141.449	120.507	110.883	102.775	88.5505	87.3358	89.469	100.486	108.585	126.733	140.801	166.973	193.781	195.014	209.634	222.295	225.415	243.201	240.789	240.634	241.311	224.098	202.558	174.968	165.292	139.207	108.457	91.6795	86.4359	94.1134	115.092	134.999	175.078	221.28	227.734	251.663	246.926	241.059	249.188	238.201	223.847	225.119	226.275	195.632
1173	CRY1-mScarlet-I_CRY2-mClover3	CRY2-mClo	06_61	YFP	11.8466	4.2371	24.7065	0.403665	TRUE					12.8988	9.04248	7.24909	6.56977	9.56036	15.2201	17.9867	21.0375	30.2212	36.7927	48.5694	58.07	66.16	64.9345	67.7658	71.62	65.8576	61.9813	55.633	49.3607	39.8619	31.5478	29.0839	21.1964	19.2743	17.9063	15.6327	10.9128	12.2991	12.6719	19.0345	18.7677	20.9188	23.0783	25.7096	27.8253	26.4369	33.4216	36.0048	37.2014	34.3208	31.3846	35.8926	27.9963	32.519	26.8261	24.056	22.5477	14.7606	14.5167	16.3559	14.8424	12.4235	18.6829	18.1304	22.0213	27.7291	28.6423	25.4521	21.6846	23.8571	20.1846	19.1271	20.3883	14.4941	12.3177	10.7458
1174	CRY1-mScarlet-I_CRY2-mClover3	CRY1-mSca	06_7	RFP	8.87166	4.78005	24.6131	0.153564	TRUE	143.573	131.982	123.974	116.281	123.818	137.247	137.725	134.481	139.194	152.739	177.263	191.884	193.904	195.923	198.004	195.519	171.179	149.047	133.143	136.561	156.787	151.775	157.82	166.503	154.354	137.95	117.395	102.12	81.6142	78.9415	82.0358	90.0429	102.16	95.3979	86.8271	99.5324	84.1795	95.9126	98.0402	109.48	116.06	131.277	133.482	137.664	143.955	134.867	133.391	128.481	123.868	116.988	92.8968	95.8457	97.4737	105.474	102.915	109.012	115.816	126.091	139.67	148.672	171.237	175.312	190.543	188.162	185.711	181.184	176.656	171.991	176.357	168.168	129.262
1175	CRY1-mScarlet-I_CRY2-mClover3	CRY2-mClo	06_7	YFP	7.77868	5.14326	26.404	0.317007	TRUE	10.502	5.55614	2.84744	7.40634	5.67913	9.0543	8.55291	11.3925	7.99357	12.1976	16.0372	13.52	12.7294	11.9387	11.1241	8.20773	11.1871	7.24754	7.21278	7.89854	9.58259	4.53607	8.86253	8.61345	5.92644	7.22805	8.71461	3.32558	1.39971	2.23821	8.18644	5.58805	7.19156	5.27575	7.1845	8.08478	11.094	8.00915	11.9573	11.6464	9.22128	12.3233	15.0132	11.2357	7.9935	8.39087	11.7117	12.2997	11.1205	14.3378	7.90149	9.15057	7.26028	4.9012	3.62994	-0.197086	5.52961	3.82306	6.63822	13.1744	14.7782	14.1505	17.2042	20.1359	23.0677	24.7354	26.4031	28.1213	25.3951	27.1063	15.8765
1176	CRY1-mScarlet-I_CRY2-mClover3	CRY1-mSca	06_75	RFP	7.66809	0.889687	21.7588	0.0962846	TRUE														147.562	140.172	146.246	130.015	119.556	107.469	102.778	101.446	102.322	104.67	109.636	119.777	126.522	130.84	128.998	127.662	114.645	114.377	113.192	126.891	157.909	160.722	148.097	139.852	145.874	132.626	136.231	123.135	126.972	112.954	106.001	102.788	119.243	124.965	137.581	139.76	147.853	176.467	171.611	169.283	179.553	168.823	158.092	147.037	155.631	158.661	137.96	151.79	143.289	139.305	150.706	128.436	121.466	126.176	145.519	122.178	115.305	85.6424
1177	CRY1-mScarlet-I_CRY2-mClover3	CRY2-mClo	06_75	YFP	6.58388	0.897984	23.2804	0.29527	FALSE														14.6606	8.37802	12.052	9.25	2.89886	8.31921	7.84863	6.81435	6.756	3.33661	3.01132	2.37168	0.205305	5.57129	10.0488	6.10783	5.42188	9.2894	6.12654	5.99277	7.55624	10.0259	6.51124	6.78037	5.34425	3.35848	6.43959	5.12946	3.51024	3.43237	5.13807	0.481191	4.99184	5.85811	10.229	7.66733	13.9885	8.0711	17.9732	18.1799	19.3332	18.8546	18.376	17.8829	16.6485	17.6863	14.3272	13.2746	15.2025	10.773	13.6354	13.0234	13.8605	11.3935	10.1108	8.48878	7.672	2.78779
1178	CRY1-mScarlet-I_CRY2-mClover3	CRY1-mSca	06_77	RFP	4.51478	5.7366	32	0.101137	FALSE																194.635	168.039	156.995	136.492	117.185	107.822	97.9948	104.491	114.434	123.647	102.229	97.3767	110.678	135.047	155.021	177.373	168.356	174.019	148.569	140.698	150.423	151.484	168.944	180.281	192.053	187.775	172.009	168.85	178.863	178.476	172.769	166.483	140.88	128.985	114.143	103.062	103.884	115.351	127.095	136.863	128.276	117.717	107.158	96.279	118.732	132.245	120.101	101.242	109.312	94.8599	93.4379	87.112	92.5278	82.8269	85.0022	63.6013
1179	CRY1-mScarlet-I_CRY2-mClover3	CRY2-mClo	06_77	YFP	6.92828	5.57418	21.6804	0.282536	FALSE																13.1957	14.7051	16.6896	19.4939	15.6699	17.4384	13.3022	11.588	10.0361	9.54192	7.90575	5.04095	3.6355	2.81453	4.26514	8.96685	7.5696	13.435	9.7251	13.06	13.7626	11.2784	10.4288	10.7892	11.1312	8.38979	7.52912	6.74959	4.72417	2.82508	3.88252	7.01617	1.67145	-0.227858	4.60071	2.90872	3.88005	7.1528	3.80682	6.04219	2.39587	4.49855	6.60123	8.76763	9.32579	10.0296	8.93692	7.3923	8.89976	8.57791	8.5	10.7606	9.8952	9.0406	6.21274	4.92036
1180	CRY1-mScarlet-I_CRY2-mClover3	CRY1-mSca	06_91	RFP	10.8523	6.11476	23.3407	0.12961	TRUE																						152.404	157.984	154.984	163.856	161.168	156.613	182.353	162.26	154.722	145.405	173.463	190.914	205.428	242.192	242.645	234.41	218.727	191.189	174.397	149.703	158.08	156.597	156.357	143.345	145.738	128.045	110.351	92.121	156.152	153.397	161.62	164.856	167.556	166.017	157.461	190.296	209.671	218.891	218.402	227.836	202.016	200.206	181.928	176.553	175.295	189.864	173.136	162.933	147.841	132.495
1181	CRY1-mScarlet-I_CRY2-mClover3	CRY2-mClo	06_91	YFP	9.26112	6.15013	20.5749	0.329165	TRUE																						11.7374	16.1803	14.262	8.91857	13.0336	11.6704	20.4626	16.2387	12.0435	10.1478	15.0636	16.7852	20.0036	27.6865	22.0936	22.255	27.2715	22.3041	18.0469	16.457	12.2243	14.4597	10.3448	10.491	9.13422	7.66438	6.19454	4.68016	10.6818	12.119	7.97429	12.5793	15.1216	17.3372	15.9203	18.0463	15.0823	19.4807	19.7618	12.3947	10.9774	8.52246	10.7638	9.91636	3.06315	2.77599	3.02588	3.49693	2.71489	2.26692
1182	CRY1-mScarlet-I_CRY2-mClover3	CRY1-mSca	06_96	RFP	8.23829	2.15536	23.1447	0.177341	TRUE																							152.32	166.592	159.716	155.815	148.477	130.978	116.871	105.537	106.961	107.809	108.338	115.374	92.128	93.3637	93.4894	74.1255	77.0377	70.5109	50.1525	56.8771	48.5731	52.8012	52.8047	51.1988	68.7465	70.3882	80.4036	98.0847	105.709	121.801	148.997	142.975	127.018	126.801	116.848	107.823	101.05	84.1292	97.2561	94.5957	91.9954	78.1943	102.389	97.2511	84.4868	88.1965	96.0359	86.6804	125.865
1183	CRY1-mScarlet-I_CRY2-mClover3	CRY2-mClo	06_96	YFP	4.41234	1.83656	32	0.106086	FALSE																							12.3479	11.4701	13.6091	11.8634	14.7905	9.58911	13.7647	10.7292	12.5678	15.8728	15.0942	12.7735	11.5966	8.44099	7.60278	8.28739	5.29324	5.27342	6.27673	8.57489	4.4494	5.23028	7.61354	7.89499	12.4623	11.4464	7.09196	9.45498	11.0832	9.42959	11.6325	12.2009	11.4949	10.1607	13.4282	10.0821	14.8459	11.3131	13.9602	9.32164	11.1012	11.9985	15.0038	12.3442	15.5121	12.5251	12.8924	13.8465	17.4836
1184	CRY1-mScarlet-I_CRY2-mClover3	CRY1-mSca	07_0	RFP	12.6992	5.79594	19.6121	0.213056	TRUE	203.083	196.301	181.473	162.639	161.435	162.206	158.344	164.912	186.479	190.615	234.921	274.253	300.892	298.748	302.681	334.507	344.826	351.848	351.098	317.167	291.394	252.039	247.017	225.524	197.909	162.553	141.672	134.611	140.381	130.794	148.285	158.375	172.885	182.381	196.875	230.896	234.309	239.661	234.051	227.652	208.244	209.309	186.712	187.302	190.307	203.193	185.349	180.287	186.577	192.576	213.218	234.54	255.705	246.194	236.683	226.884	252.902	245.177	214.074	211.684	207.095	188.082	177.265	155.768	160.224	142.441	143.104	152.939	160.948	182.7	257.6
1185	CRY1-mScarlet-I_CRY2-mClover3	CRY2-mClo	07_0	YFP	12.7166	0.0506385	21.0663	0.24129	TRUE	15.6869	14.6931	15.4792	16.0604	13.1362	16.5764	18.645	15.1699	14.6665	11.2948	11.3351	16.7896	15.7509	17.1984	11.9664	16.3929	18.786	20.653	16.9867	12.8038	13.6102	12.6906	14.0217	10.6786	10.3846	9.97326	11.675	17.0139	18.3957	20.7522	18.2579	18.3486	21.2195	24.2962	19.9779	22.8887	24.2404	23.5441	24.9418	23.0627	20.1233	20.3559	15.4826	13.1504	12.3915	16.4143	14.5109	13.3748	15.1679	14.5672	19.1132	20.6724	25.2141	24.7233	24.2325	23.7268	31.7909	28.1773	28.2755	23.9862	22.4566	15.6466	18.8726	14.0613	15.936	9.63082	8.87965	9.32611	7.45459	7.61676	12.7215
1186	CRY1-mScarlet-I_CRY2-mClover3	CRY1-mSca	07_101	RFP	5.94704	5.4294	32	0.113258	FALSE																												201.732	203.737	198.295	199.621	197.188	211.793	216.842	223.695	218.159	200.228	184.552	152.302	141.861	142.375	150.036	151.539	162.84	168.672	183.616	166.817	160.579	147.619	137.38	142.441	125.168	121.084	108.036	116.128	95.0352	94.5102	98.7583	109.295	123.218	125.142	126.637	151.022	170.584	174.861	198.331	217.979	216.574	212.649	219.793	202.747
1187	CRY1-mScarlet-I_CRY2-mClover3	CRY2-mClo	07_101	YFP	5.39895	0.299199	32	0.218213	FALSE																												21.8109	17.7624	16.3419	24.3568	21.0246	22.6159	16.9754	15.0435	13.7152	14.2626	16.6505	11.9303	10.7549	10.5844	4.95158	7.72135	6.21	11.3154	10.1588	6.44757	9.89165	4.72362	5.45596	5.58012	5.9168	5.2891	5.75158	3.11264	2.17445	6.14347	7.09569	8.19837	9.25912	13.8002	6.92923	10.1664	10.0424	12.6406	13.6766	21.8301	20.4746	19.0456	21.7987	17.9367
1188	CRY1-mScarlet-I_CRY2-mClover3	CRY1-mSca	07_103	RFP	9.87299	1.77089	24.3317	0.192242	TRUE																											170.438	175.73	152.685	142.006	138.009	156.352	136.385	122.936	99.8035	82.9799	75.4078	93.9766	109.573	91.8263	98.1416	76.7224	108.665	98.2516	84.8383	90.3593	94.5602	105.178	118.166	132.082	146.356	161.733	168.807	160.356	149.904	141.151	147.847	153.246	145.48	128.138	103.887	92.2577	82.9117	77.4069	60.0655	55.8792	65.6025	77.2961	88.6881	88.4454	106.257
1189	CRY1-mScarlet-I_CRY2-mClover3	CRY2-mClo	07_103	YFP	10.6163	1.99045	24.1176	0.318663	TRUE																											24.8892	24.3441	19.5985	23.4737	24.8818	22.9647	18.0371	17.0549	8.73183	8.61127	3.37843	10.8838	6.28564	7.54697	5.64567	4.07229	5.53034	7.85797	9.95066	12.0783	17.547	18.4115	20.8997	23.2816	25.3994	30.8353	27.6005	26.9533	24.7919	22.8614	20.2742	24.673	16.7149	13.1749	13.7423	11.8301	8.77696	10.7649	13.1637	13.6129	10.0828	9.49386	9.95664	10.6507	20.4487
1190	CRY1-mScarlet-I_CRY2-mClover3	CRY1-mSca	07_104	RFP	7.95272	5.08906	18.1025	0.144177	TRUE																																		148.752	151.563	181.663	194.817	207.972	221.525	219.756	244.006	235.179	254.84	232.3	213.721	201.516	174.498	169.075	164.372	138.187	149.036	159.243	185.454	172.301	208.475	212.682	203.824	208.753	210.377	228.874	227.496	219.362	215.838	209.101	190.885	178.707	153.564	132.947	134.456	101.413	79.7995
1191	CRY1-mScarlet-I_CRY2-mClover3	CRY2-mClo	07_104	YFP	6.3902	5.8798	19.0111	0.226422	FALSE																																		17.8459	20.0237	13.9868	14.5733	15.1599	15.7642	22.3557	14.4725	15.3221	22.8501	12.3042	19.3185	13.7088	8.39497	8.2002	10.9063	10.8104	7.60808	14.2417	6.76566	9.34517	15.7071	16.8456	14.9966	21.1956	19.3069	15.6746	25.1444	18.3447	15.6276	11.5556	16.2434	13.1818	12.6218	7.23524	8.4022	1.98812	2.52682
1192	CRY1-mScarlet-I_CRY2-mClover3	CRY1-mSca	07_105	RFP	6.28349	2.11345	32	0.134753	FALSE																																	224.411	193.022	161.504	155.268	113.724	122.744	103.855	90.3446	88.4052	91.1276	109.912	140.036	142.645	183.033	167.389	178.635	183.548	198.471	196.905	203.62	218.701	216.846	227.43	252.211	268.83	258.004	254.473	270.504	277.013	276.532	266.628	255.844	247.168	238.252	208.509	203.125	187.859	172.593	156.865
1193	CRY1-mScarlet-I_CRY2-mClover3	CRY2-mClo	07_105	YFP	0.872899	2.22936	29.4804	0.101254	FALSE																																	10	7.87405	3.80419	4.56564	10.892	0.851341	4.5124	5.72511	-1.10337	-2.15118	2.87032	11.6366	4.63511	5.78784	6.06133	4.45717	3.13764	4.16178	3.05525	5.73122	8.61589	9.36923	7.64247	3.56506	5.52494	6.49457	3.68919	5.34594	6.27669	5.96333	9.06522	9.20428	4.63526	6.50655	4.40835	7.84061	5.43914	3.03766	0.563421
1194	CRY1-mScarlet-I_CRY2-mClover3	CRY1-mSca	07_107	RFP	6.8864	1.64627	30.4965	0.137012	FALSE																																183.549	168.14	160.55	134.824	144.895	140.209	153.815	177.959	191.103	194.294	165.308	144.433	113.702	94.2623	93.153	99.028	108.343	146.799	163.779	190.661	212.665	219.956	223.49	220.723	239.412	261.057	266.789	275.524	264.236	268.968	256.761	237.087	227.984	220.238	214.506	201.139	195.663	177.135	165.677	154.219
1195	CRY1-mScarlet-I_CRY2-mClover3	CRY2-mClo	07_107	YFP	3.44958	0.287444	22.1206	0.152098	FALSE																																26.64	25.3527	26.0773	21.9846	18.2045	13.7638	16.988	16.4201	16.7178	19.3641	13.5226	15.0666	8.48462	10.0537	9.12868	4.10681	7.58616	10.0937	8.6953	5.78026	5.48698	11.7509	4.79437	11.5243	8.78571	10.8054	12.305	12.8079	19.4533	15.0129	17.0156	8.64004	7.7019	10.9454	15.9174	11.7905	10.5209	15.9986	12.9805	9.96247
1196	CRY1-mScarlet-I_CRY2-mClover3	CRY1-mSca	07_108	RFP	6.17132	1.178	22.3618	0.180212	FALSE																														276.436	287.165	295.211	273.392	245.71	228.098	219.568	179.855	173.018	146.523	136.215	103.005	104.691	78.5094	78.9317	101.461	121.935	143.195	156.884	169.483	180.287	195.27	173.694	170.865	163.204	174.837	162.875	164.481	181.236	175.842	153.725	148.163	143.608	128.756	118.722	117.082	104.136	106.463	102.954	114.305	109.582	147.438
1197	CRY1-mScarlet-I_CRY2-mClover3	CRY2-mClo	07_108	YFP	9.40451	1.88537	25.6302	0.293387	TRUE																														24.496	19.633	20.4198	24.5339	19.3182	21.7817	19.6089	18.2315	18.2683	15.9499	13.6316	14.5134	11.595	7.9565	8.31433	8.36092	13.5202	16.7857	21.5843	23.1292	36.048	44.0662	40.6777	34.3388	42.3083	45.421	43.6521	42.0729	36.9983	34.3736	29.2495	25.3466	22.4874	21.6123	17.371	18.6173	16.9623	18.6709	16.1543	13.5934	11.5639	13.5198
1198	CRY1-mScarlet-I_CRY2-mClover3	CRY1-mSca	07_114	RFP	8.25475	1.05965	25.1296	0.113053	TRUE																																170.413	172.841	167.788	162.604	165.665	161.249	148.138	136.561	136.023	141.631	136.169	141.212	115.883	123.753	105.229	119.409	123.009	125.066	135.352	132.005	121.289	128.956	131.847	140.193	166.198	182.383	224.877	197.462	205.525	188.941	191.102	181.566	174.727	175.034	164.374	163.534	136.913	143.281	122.026	108.867
1199	CRY1-mScarlet-I_CRY2-mClover3	CRY2-mClo	07_114	YFP	2.5542	1.90426	22.3497	0.125731	FALSE																																12.6317	9.85604	18.2345	11.5017	12.3304	12.078	11.9905	10.1603	12.167	7.87395	4.54108	3.95858	6.02125	3.57746	3.95094	8.24949	6.80754	10.854	10.8818	6.74247	8.36138	7.72233	5.59153	8.56193	10.5447	10.5978	9.26263	9.90096	6.88017	5.51262	6.21724	10.7749	11.4349	10.7238	9.95841	6.902	3.27483	9.2483	6.4374	3.47372
1200	CRY1-mScarlet-I_CRY2-mClover3	CRY1-mSca	07_124	RFP	6.82531		26.7759	0.127418	FALSE																																						119.615	121.714	123.516	128.788	143.001	146.418	146.747	158.392	140.75	154.495	180.866	186.227	177.45	161.96	167.658	161.187	145.76	156.243	140.791	136.888	134.337	108.123	95.6107	84.2753	84.403	84.7593	86.5013	82.0004	80.7214	86.5939	97.1262	119.119	134.718	131.363
1201	CRY1-mScarlet-I_CRY2-mClover3	CRY2-mClo	07_124	YFP	3.74868		30.6653	0.137923	FALSE																																						4.8526	12.1375	14.5342	14.8007	14.2247	22.3632	20.2685	21.2824	15.1754	17.0057	20.288	15.6036	12.4781	20.3299	13.0576	12.2948	9.59855	14.0327	13.3566	12.3217	10.5787	15.3357	10.6583	10.5113	5.50087	6.71157	6.10193	4.59522	6.6428	11.2842	6.92476	9.05127	14.3754	10.2451
1202	CRY1-mScarlet-I_CRY2-mClover3	CRY1-mSca	07_21	RFP	2.03763	5.91585	23.7246	0.18352	FALSE	369.447	403.263	416.53	346.388	331.006	292.528	264.25	235.972	206.837	196.05	176.142	151.246	146.765	153.721	158.532	177.543	179.234	176.146	150.045	126.196	117.899	118.811	122.176	130.88	135.03	130.795	118.018	104.108	88.7953	70.348	65.7358	62.6319	56.9204	46.5142	66.3345	68.4425	84.8984	94.4846	89.2826	90.5048	73.2481	59.3544	58.656	62.7185	59.7618	54.1623	48.9317	49.4738	60.7449	55.6061	55.551	57.0004	54.8218	48.0053	55.5107	53.8644	55.1954	70.9124	89.7589	101.604	117.45	117.486	135.382	151.437	142.197	131.857	152.101	154.132	146.023	134.117	153.602
1203	CRY1-mScarlet-I_CRY2-mClover3	CRY2-mClo	07_21	YFP	6.22457	4.25197	32	0.141468	FALSE	16.7108	15.1533	15.6961	12.0789	14.7721	10.8944	10.4694	10.0444	9.6065	12.3444	12.2078	11.181	14.6668	10.0951	11.7613	9.6566	3.4097	8.69934	8.90811	7.38003	9.08428	7.87119	8.65269	7.13361	10.7765	7.77056	7.60266	10.4335	7.51618	3.90785	4.62196	4.32067	8.03354	11.5554	7.65109	8.89954	13.3621	14.5992	13.2559	13.9556	13.6743	16.1963	14.8661	19.0307	16.0357	15.1512	9.6651	9.17011	8.43813	15.4522	15.0773	15.4181	14.4534	15.5447	16.8306	12.8448	9.96165	11.3717	10.2639	10.1454	9.17139	4.54148	10.1343	7.06464	9.77074	10.3968	10.397	10.4945	14.604	11.8329	14.4732
1204	CRY1-mScarlet-I_CRY2-mClover3	CRY1-mSca	07_22	RFP	11.3596	5.29003	22.4643	0.160191	TRUE	124.472	131.094	124.868	113.545	114.808	112.009	111.388	127.711	132.711	154.791	195.307	204.343	204.757	220.579	227.5	200.661	199.994	190.139	197.365	213.754	208.084	187.644	169.03	159.827	163.811	167.044	173.89	176.07	166.862	177.951	183.776	196.489	190.206	179.269	189.199	209.426	217.21	241.434	241.665	241.796	261.899	256.01	266.453	265.094	232.953	200.811	167.696	171.042	171.586	163.285	142.187	148.367	173.442	190.886	193.731	189.337	204.921	188.892	183.649	178.802	182.019	202.275	197.126	182.548	180.972	168.771	151.993	139.693	135.924	129.938	89.5227
1205	CRY1-mScarlet-I_CRY2-mClover3	CRY2-mClo	07_22	YFP	11.5902	5.52829	21.5849	0.212483	TRUE	11.6482	8.11378	10.4622	7.68031	14.2054	15.511	16.5647	17.864	13.1477	16.5533	17.153	24.4688	25.3956	20.8228	24.3812	23.2292	28.7645	25.0678	28.9167	26.0137	28.054	20.771	16.207	14.52	11.6792	16.4851	13.9377	15.708	19.2337	16.1414	15.6487	17.8673	18.2439	14.6048	17.0966	15.7828	20.4664	21.0381	18.0404	19.163	22.579	25.9242	16.8054	21.8874	17.9518	14.0161	9.96117	8.78529	14.4774	13.1505	13.1028	18.5754	20.1971	22.883	24.5462	22.939	23.1401	26.3404	25.4025	23.0169	29.2332	27.7162	24.8789	23.486	23.0186	21.4014	18.7861	19.0656	18.2367	15.9429	14.7619
1206	CRY1-mScarlet-I_CRY2-mClover3	CRY1-mSca	07_23	RFP	9.24015	4.71264	29.9568	0.138826	TRUE	153.315	128.45	132.345	159.814	176.978	172.325	183.826	181.66	202.238	212.046	214.468	213.426	226.431	215.381	216.475	234.689	231.861	216.616	195.186	172.032	179.686	160.026	155.739	161.434	149.372	142.674	136.027	132.328	136.677	141.026	145.507	143.579	152.318	143.028	134.722	119.572	109.101	122.876	120.651	146.538	155.865	174.354	160.792	159.188	165.924	163.786	180.119	197.823	183.864	184.78	179.536	162.358	131.97	109.201	86.4423	74.4445	76.8933	82.7037	111.703	143.508	153.799	168.225	163.545	152.388	144.682	138.292	138.815	133.518	138.72	140.668	110.875
1207	CRY1-mScarlet-I_CRY2-mClover3	CRY2-mClo	07_23	YFP	5.05466	4.4631	25.4573	0.25456	FALSE	13.8891	12.3852	15.6719	15.0791	13.1467	9.77028	9.54492	14.3807	12.0687	9.77308	12.1971	13.2233	17.4773	12.7922	16.1912	20.3353	19.316	17.1716	12.1494	14.0093	10.9274	6.88433	0.81193	5.92232	2.91777	5.72395	7.07969	4.14751	4.24968	4.35186	4.45712	7.33685	4.26974	2.80083	3.17148	2.68119	5.74366	8.22315	10.7591	11.8273	11.9782	12.6204	19.1495	9.21582	15.1204	15.4655	20.2345	28.2605	22.1698	22.9247	20.5337	22.2835	15.5066	16.7716	13.4126	9.61774	11.9529	12.0837	15.2119	19.666	21.4021	21.8068	25.8529	28.144	25.9081	32.7177	30.7117	29.7816	33.4242	31.7428	27.2265
1208	CRY1-mScarlet-I_CRY2-mClover3	CRY1-mSca	07_24	RFP	5.90835	5.83794	32	0.106467	FALSE											218.044	206.568	180.138	179.582	172.703	157.92	171.652	168.44	170.015	169.227	169.719	182.906	190.528	189.635	191.58	191.528	192.234	186.519	203.432	213.397	229.405	250.999	249.312	266.062	289.772	305.376	314.899	279.648	244.396	208.076	207.277	197.367	188.519	196.527	187.46	198.472	180.793	192.254	188.297	177.159	167.052	163.127	149.087	149.013	150.115	148.381	135.797	126.75	119.001	125.726	132.084	131.489	145.145	132.624	146.145	139.917	136.894	143.05	151.543	153.664	183.219
1209	CRY1-mScarlet-I_CRY2-mClover3	CRY2-mClo	07_24	YFP	3.47401	0.559361	22.6342	0.14687	FALSE											9.87523	9.82472	13.6237	11.2757	9.69253	10.4239	5.11466	5.17026	6.84298	4.62974	2.23479	2.58975	3.10674	4.56732	7.57165	9.12441	8.54746	12.3563	10.8051	6.25755	8.06083	3.08447	7.66606	9.60432	7.2385	7.62193	8.65562	10.2467	11.8378	13.477	6.90295	7.21564	10.9333	10.9309	7.97157	7.35182	9.3068	7.06228	8.00862	6.87763	7.59126	11.2902	9.43058	13.7257	15.8318	16.8828	8.61777	8.28977	12.3506	9.57161	7.56873	11.0982	9.73891	5.84601	6.64836	9.16527	7.70068	6.67081	7.02941	6.49399	11.6647
1210	CRY1-mScarlet-I_CRY2-mClover3	CRY1-mSca	07_26	RFP	13.7604	4.01188	27.8754	0.219912	TRUE	110.74	111.93	120.228	118.407	114.109	120.208	141.353	113.519	113.949	98.0543	107.048	104.571	105.134	102.43	119.425	123.974	130.33	139.819	138.733	142.422	128.591	122.474	115.794	115.882	124.279	113.98	104.123	101.249	111.602	100.568	93.4097	72.1944	67.4008	55.3689	63.8553	86.0705	106.617	136.092	154.798	168.084	218.091	205.649	197.298	188.948	180.344	182.122	189.437	190.577	168.353	158.112	143.216	135.939	126.023	128.803	135.937	125.435	110.622	82.8917	75.1482	68.5974	64.2696	65.3934	64.4682	75.5556	92.7719	105.056	126.729	113.446	109.321	108.122	78.8894
1211	CRY1-mScarlet-I_CRY2-mClover3	CRY2-mClo	07_26	YFP	9.49765	4.32215	24.1437	0.505677	TRUE	8.93844	6.82941	9.85	6.74898	5.94188	2.94911	4.98418	9.53578	5.68826	4.55484	6.72537	2.47712	2.0481	2.56326	4.87284	12.6569	10.2123	12.0217	13.7127	13.6192	15.2603	8.50481	8.37707	5.3896	7.93004	8.4511	7.60166	5.28222	4.5692	5.92096	0.677731	1.38289	5.01508	6.69866	7.85758	9.24962	16.2669	25.4453	23.6395	30.2176	46.7796	40.957	38.4873	36.0176	33.473	34.335	35.3533	37.7093	36.3576	29.625	27.9504	20.3539	11.6912	13.1669	17.7358	14.0867	20.4613	9.85938	13.7894	10.7736	19.6006	19.3561	28.8438	34.9248	39.9326	43.3034	47.756	44.8641	50.9955	43.6811	30.2328
1212	CRY1-mScarlet-I_CRY2-mClover3	CRY1-mSca	07_29	RFP	5.6102	6.16797	25.2231	0.184134	FALSE	256.726	218.592	193.827	145.309	143.93	142.692	157.724	178.114	239.662	244.303	275.224	277.287	265.167	234.789	211.815	218.065	204.94	176.381	160.177	141.599	124.483	114.008	110.19	107.195	120.112	111.982	132.759	142.336	133.003	115.151	122.906	129.1	143.484	156.364	160.389	140.437	135.42	115.302	112.096	116.209	101.08	94.5087	97.7103	69.0844	62.0024	56.8036	59.7984	68.4299	87.804	85.0485	82.8897	74.4442	72.9561	69.7243	77.694	77.3521	92.384	113.917	111.431	106.461	105.717	111.309	126.168	150.178	145.958	143.748	133.809	126.013	130.626	118.83	100.696
1213	CRY1-mScarlet-I_CRY2-mClover3	CRY2-mClo	07_29	YFP	4.4943	3.53531	32	0.21372	FALSE	32.9959	33.7824	36.0893	30.5004	34.7863	26.2568	24.2033	18.9853	22.7656	24.8748	26.6918	30.5691	30.0508	28.3433	23.2849	30.6306	36.1338	41.5173	43.4418	37.5679	33.9832	31.3452	26.551	22.739	22.6509	16.2864	14.3864	22.1538	16.5961	16.5681	12.1145	12.3442	6.48431	9.55195	10.2064	6.27072	7.63901	7.8195	11.8923	9.86562	13.6579	13.3921	13.9714	12.5341	12.7263	14.1022	11.4623	13.0899	16.5132	12.9167	14.9729	15.6123	13.1946	11.1548	14.4038	9.84973	13.9197	13.2942	14.1316	14.5412	13.8157	7.8368	9.37772	17.0884	9.95172	8.3939	6.26167	0.753702	3.54983	6.25143	3.57844
1214	CRY1-mScarlet-I_CRY2-mClover3	CRY1-mSca	07_33	RFP	2.35509	3.7566	18	0.0970666	FALSE	212.176	228.431	224.961	264.24	246.19	244.479	246.804	234.044	245.34	245.267	260.809	262.37	276.829	261.328	255.056	252.913	233.978	220.642	211.946	222.306	225.147	227.95	226.214	222.32	219.343	223.096	229.841	217.218	204.595	191.589	191.741	173.374	161.778	154.729	139.95	144.705	148.478	164.05	175.162	175.753	184.671	184.183	204.053	193.387	163.257	153.615	139.01	119.253	133.04	120.005	107.418	125.883	107.898	103.959	116.238	115.005	116.813	130.869	135.584	150.891	155.059	168.674	155.927	154.693	151.131	160.874	151.173	148.877	130.99	122.88	87.8493
1215	CRY1-mScarlet-I_CRY2-mClover3	CRY2-mClo	07_33	YFP	9.35421	0.57819	26.797	0.216269	TRUE	12.4201	16.8297	16.229	23.234	22.3771	18.3883	13.0795	16.1661	19.0802	21.5444	22.9921	21.8016	21.2235	16.7832	15.5281	13.2143	8.26122	6.97461	5.07166	5.27867	7.3395	13.2628	9.64356	9.0949	14.1815	14.5998	15.1349	15.6324	16.13	16.6426	16.6868	14.324	15.3711	16.515	16.7824	10.5723	14.2257	10.1713	12.851	13.4263	12.7393	8.77815	14.3577	10.9056	8.97323	11.0266	11.2714	9.93207	11.2093	15.5516	13.3093	10.9023	6.34943	5.42801	12.3846	13.8445	16.1486	17.7053	21.0494	23.8524	26.6181	20.5672	17.7283	22.79	21.2339	19.0717	16.2161	16.335	9.19945	10.8143	5.28768
1216	CRY1-mScarlet-I_CRY2-mClover3	CRY1-mSca	07_35	RFP	7.65569	0.195601	27.5206	0.148446	TRUE			116.42	110.703	105.648	104.987	105.347	107.244	118.386	134.066	152.839	151.85	152.559	142.338	139.659	126.952	108.511	99.6759	102.857	91.3139	82.5987	86.9954	73.3392	91.672	95.4953	107.567	113.764	123.758	142.742	146.929	159.868	148.441	134.456	127.349	120.242	112.92	102.794	112.406	104.155	107.735	103.031	120.939	130.954	124.491	109.043	88.1117	78.2782	65.2615	56.9691	36.4009	35.5381	46.6202	57.4778	67.0527	78.3938	88.5292	84.0767	83.6788	83.6182	84.3341	90.0582	84.5673	94.3772	94.3444	108.777	97.2248	100.304	100.06	98.1363	82.2609	60.3468
1217	CRY1-mScarlet-I_CRY2-mClover3	CRY2-mClo	07_35	YFP	10.6721	0.396103	26.1116	0.254421	TRUE			10.5922	11.3159	11.8178	9.13222	5.1208	11.1142	11.9328	12.8621	11.1877	15.0478	7.40671	14.9726	12.9972	13.5581	11.1708	7.05993	10.339	12.7383	9.97716	6.03235	3.83798	7.56811	7.16523	10.0718	11.8531	16.7554	19.4137	21.9701	25.9708	22.8634	25.093	24.4555	23.8179	23.1611	23.1746	24.2235	18.2358	16.4257	13.866	17.6857	22.3236	21.2438	14.9488	8.0534	11.6549	13.1756	12.4211	7.10179	7.82714	11.441	14.8784	16.3646	18.0311	16.6542	22.4795	20.2982	17.3066	22.1682	21.6611	18.7523	21.1746	19.356	24.8439	18.895	17.9298	13.8073	8.55374	13.3422	6.49832
1218	CRY1-mScarlet-I_CRY2-mClover3	CRY1-mSca	07_38	RFP	4.71097	6.01598	30.392	0.113673	FALSE													242.33	262.128	250.01	222.511	213.244	186.82	187.067	184.104	172.656	162.195	167.093	178.669	170.964	169.313	177.798	197.976	210.435	229.509	228.838	238.98	261.607	261.179	250.484	250.898	231.189	220.449	217.461	230.43	234.655	261.178	272.79	240.425	208.059	174.712	174.541	159.065	134.882	118.7	111.508	114.821	123.58	143.231	156.387	158.108	145.183	148.147	135.635	139.701	144.455	141.53	140.949	135.065	134.835	137.089	133.599	120.615	118.052	111.399	110.972
1219	CRY1-mScarlet-I_CRY2-mClover3	CRY2-mClo	07_38	YFP	8.34476	1.01421	25.601	0.210161	TRUE													14.5924	21.538	19.0635	16.0882	18.1853	10.7522	11.6507	11.1023	6.62939	4.63111	4.52113	13.5216	11.4333	11.3311	13.832	15.6599	18.0261	20.2451	22.1168	22.37	14.7494	14.9004	14.1029	15.1558	12.3314	11.3341	8.59022	10.1513	9.35245	8.41487	12.4611	12.3005	12.1399	11.9744	16.063	14.1237	14.2631	14.3515	15.9654	12.9389	15.7159	19.21	25.6526	28.0695	25.5226	30.0451	25.8965	25.4388	25.357	21.1318	22.2897	20.1177	14.8156	17.7661	20.1878	20.1691	17.3163	11.9006	16.2904
1220	CRY1-mScarlet-I_CRY2-mClover3	CRY1-mSca	07_39	RFP	2.35565	6.11997	32	0.101732	FALSE	236.807	208.389	190.587	184.933	184.63	177.3	188.52	182.231	185.636	213.666	228.376	218.688	211.141	207.226	205.152	211.242	230.387	239.688	250.63	259.422	240.985	241.423	227.375	213.938	221.902	244.837	255.536	264.756	284.07	286.174	305.372	313.646	301.026	300.759	284.601	277.795	290.815	276.35	281.484	293.943	267.241	240.54	213.029	220.387	206.79	181.27	166.095	162.14	144.422	141.91	131.052	119.811	113.95	101.565	93.1226	78.9891	90.6896	85.4217	96.0998	109.272	122.619	126.431	116.657	121.749	103.904	98.4467	93.8869	86.6699	85.0198	92.6782	98.5039
1221	CRY1-mScarlet-I_CRY2-mClover3	CRY2-mClo	07_39	YFP	3.37088	4.19698	29.7397	0.127331	FALSE	20.2858	21.8368	23.7896	27.8325	25.0622	26.7361	22.5018	23.9062	20.771	26.9507	27.231	25.095	25.8512	29.1676	29.6432	28.8323	29.4218	21.5362	25.1805	22.8439	19.2356	23.7787	21.5879	23.1872	17.7953	16.9299	14.5788	13.6497	18.142	20.8283	23.4004	18.1081	17.1606	13.8946	12.7997	11.9687	12.845	15.3612	15.8977	19.2694	18.817	18.3647	17.8987	21.2726	17.0309	14.343	16.2538	15.1754	14.1582	19.5943	12.4035	10.37	9.21619	9.71533	8.7732	2.83767	8.80315	7.04355	12.5556	14.8878	13.1805	13.8536	16.7253	15.065	13.6826	11.9755	14.8676	11.7576	9.51187	7.71111	11.4418
1222	CRY1-mScarlet-I_CRY2-mClover3	CRY1-mSca	07_53	RFP	4.20156	4.10311	26.1035	0.0587784	FALSE				179.37	155.239	144.32	157.41	171.49	194.145	184.21	162.286	157.323	146.321	132.788	128.829	118.945	127.649	149.385	179.31	184.548	216.656	208.064	194.061	195.282	168.177	151.263	157.82	152.767	168.147	166.541	209.299	190.057	176.767	180.482	199.56	215.51	197.366	192.787	195.499	181.814	176.838	180.509	200.535	192.015	190.28	198.1	173.035	179.346	170.224	187.636	174.883	186.252	164.332	165.285	141.475	145.166	143.059	136.54	142.687	140.868	154.282	166.95	186.798	195.135	223.91	215.922	217.973	205.199	186.005	173.077	188.204
1223	CRY1-mScarlet-I_CRY2-mClover3	CRY2-mClo	07_53	YFP	3.3902	4.58018	32	0.149071	FALSE				14.4745	16.7663	16.6853	22.5912	21.2215	22.9472	20.5424	13.6555	17.1372	14.8447	14.7026	11.8086	9.88	7.80717	11.0501	9.92013	12.3676	7.74812	9.55634	9.84846	10.2166	8.40886	7.97355	6.27872	8.8905	5.57805	3.81026	10.1692	17.1748	15.5586	18.6658	22.4985	22.0648	24.6827	24.7519	23.3088	22.3713	27.6309	29.4213	35.1606	35.5778	32.5302	34.5733	32.2289	32.5717	31.0279	34.466	36.6008	36.8837	33.3607	35.5309	31.0785	33.2525	30.1807	30.2843	26.4495	25.2199	25.5207	28.2568	26.9333	26.3908	24.6932	22.0464	22.8493	19.2144	20.5479	19.7371	20.7692
1224	CRY1-mScarlet-I_CRY2-mClover3	CRY1-mSca	07_58	RFP	9.59656	1.10087	20.6673	0.158759	TRUE																		116.369	107.072	92.426	85.7274	82.1674	89.9027	104.494	100.69	118.844	132.034	146.894	166.333	167.849	194.62	180.544	183.201	195.235	216.714	205.767	178.875	147.046	147.175	129.331	112.492	113.917	96.4268	97.3028	110.029	130.876	125.407	156.098	172.21	181.943	185.353	187.486	196.586	186.197	181.272	160.296	167.527	155.482	168.573	169.613	154.774	151.863	169.593	172.535	175.478	178.51	195.521	184.066	169.577	148.75	118.614
1225	CRY1-mScarlet-I_CRY2-mClover3	CRY2-mClo	07_58	YFP	4.26735	4.33751	18	0.118511	FALSE																		18.7681	8.9695	15.5702	9.49875	10.3744	10.7978	9.44115	9.84815	8.59763	11.9	9.49877	7.8849	10.2934	8.89957	11.9233	11.4653	14.2131	11.6633	12.8771	12.1575	11.2718	7.48975	7.1515	9.05587	12.3638	14.4878	16.6847	15.3652	16.7343	13.6201	14.8122	15.1791	14.9369	15.6872	19.3258	14.6906	14.0592	11.3543	10.9909	14.4444	10.8703	8.84799	11.7576	8.32435	11.6986	11.856	13.7786	15.7013	17.6823	17.7872	15.1128	12.2722	10.8057	6.56809
1226	CRY1-mScarlet-I_CRY2-mClover3	CRY1-mSca	07_61	RFP	7.70716	2.28088	20.4271	0.136603	TRUE				97.9995	162.142	154.803	148.949	136.078	125.919	114.459	111.154	126.014	117.537	120.752	113.119	94.1934	85.9942	81.7611	70.9599	72.4142	85.8157	82.3741	91.0358	88.7428	103.88	99.3697	111.978	107.928	116.679	120.867	128.037	138.043	120.867	122.894	106.855	94.179	101.209	87.8383	96.1762	99.3412	109.023	103.964	121.303	132.914	131.8	135.324	154.451	169.498	186.71	190.386	159.998	158.143	148.454	139.961	131.468	122.718	131.83	127.988	141.024	134.803	142.963	131.58	119.617	124.053	126.405	129.366	134.434	140.204	116.672	93.0169	71.6431
1227	CRY1-mScarlet-I_CRY2-mClover3	CRY2-mClo	07_61	YFP	12.1273	1.69192	32	0.282707	FALSE				13.4716	19.3589	21.7214	21.0684	13.6257	14.7444	13.294	13.0186	17.0542	16.4732	17.6063	13.1466	11.7951	9.54071	12.5666	16.0212	19.0867	21.4488	20.1886	18.8247	23.6534	22.0699	19.8812	21.9215	18.5439	19.9157	24.3395	18.6649	19.6488	17.8161	13.2513	15.2828	12.4686	10.3339	8.92097	7.06406	6.71154	7.54836	8.93356	5.94579	7.07689	6.66511	5.19933	4.82718	6.32432	8.78153	4.26706	6.39948	5.90667	5.34416	9.88883	14.4335	19.1159	22.2697	24.9919	26.4152	26.8725	30.8469	24.9839	23.4627	18.9636	19.7346	16.5141	15.9088	11.882	9.65736	8.01954	4.15861
1228	CRY1-mScarlet-I_CRY2-mClover3	CRY1-mSca	07_67	RFP	6.18443	3.07946	28.2211	0.164188	FALSE													159.099	171.783	163.535	142.04	141.264	152.761	176.528	193.923	209.523	210.793	221.789	219.592	207.849	205.987	200.705	188.252	169.101	144.738	150	154.464	163.731	155.411	150.073	139.354	138.255	138.575	130.382	137.009	148.244	143.896	149.116	164.649	182.498	191.37	185.978	188.404	178.394	199.487	181.395	157.243	133.092	108.208	128.303	116.552	108.002	109.707	110.408	114.137	110.472	111.134	99.4072	86.8653	78.5836	65.4623	51.4146	47.4931	33.7613	24.031	33.4799
1229	CRY1-mScarlet-I_CRY2-mClover3	CRY2-mClo	07_67	YFP	7.62486	2.35666	31.5749	0.280038	TRUE													16.3837	10.6615	12.834	12.7988	12.4549	18.4771	21.7848	20.8631	25.6259	30.9835	25.2029	26.805	20.8659	23.0499	24.1736	27.4126	24.8167	19.9752	13.9093	15.2366	11.6029	11.891	9.60114	10.2012	7.08657	10.5608	7.28437	10.3152	5.42675	5.1142	4.28073	10.4796	7.50199	7.24228	6.80728	8.8763	6.44265	7.96231	7.22333	7.71289	8.20245	8.70685	11.639	15.8394	15.6574	18.7707	15.8894	16.9966	20.815	13.3508	14.6781	12.6871	6.95818	6.53584	6.87303	5.89787	3.50261	2.75273	3.87179
1230	CRY1-mScarlet-I_CRY2-mClover3	CRY1-mSca	07_68	RFP	4.49109		18	0.102715	FALSE																																						95.1944	106.207	108.82	107.103	109.038	104.797	92.8693	111.39	115.034	113.089	93.4555	86.467	87.6173	105.626	109	117.645	151.088	145.686	140.717	113.94	93.5185	71.0968	70.2202	78.0376	80.9312	82.1295	77.7059	73.7716	96.579	108.826	123.728	126.373	117.886	86.9295
1231	CRY1-mScarlet-I_CRY2-mClover3	CRY2-mClo	07_68	YFP	4.53405		18.2432	0.156834	FALSE																																						6.9977	5.09448	9.66182	9.27298	5.90036	13.5958	8.62192	13.9237	18.9376	15.9153	14.15	13.2504	18.5852	17.609	16.7267	10.5507	12.2004	13.2994	10.0658	8.12739	11.8371	10.0172	9.82925	14.9535	15.3254	14.9619	14.0209	15.318	13.0735	18.5755	16.8473	23.8557	16.1916	15.2487
1232	CRY1-mScarlet-I_CRY2-mClover3	CRY1-mSca	07_8	RFP	6.32726	3.30005	32	0.102788	FALSE																											120.364	113.082	103.945	103.909	114.241	111.841	97.4009	91.7553	81.6635	83.9702	93.9556	91.2545	105.411	132.574	130.749	139.067	153.228	173.42	194.968	197.42	191.425	193.827	179.772	170.184	148.341	150.538	153.645	149.651	152.719	163.266	186.47	172.552	158.634	144.294	145.083	133.658	124.023	119.767	119.702	112.778	134.214	141.278	134.737	131.255	126.001
1233	CRY1-mScarlet-I_CRY2-mClover3	CRY2-mClo	07_8	YFP	4.52765	5.0916	29.5558	0.18812	FALSE																											8.67411	4.15842	1.78059	6.706	5.1502	4.12749	6.30987	8.92181	10.3014	10.3526	6.91451	9.56216	4.81238	12.4761	7.37683	8.40026	9.84111	7.82517	3.0733	4.92043	3.0284	1.98641	2.3832	6.24624	-0.370635	5.06032	4.87797	3.92508	1.67268	4.8818	8.0312	6.79289	5.55459	4.27876	2.17234	3.93902	5.19823	7.59123	8.26805	7.23458	8.89157	8.9315	7.92272	6.98902	9.26957
1234	CRY1-mScarlet-I_CRY2-mClover3	CRY1-mSca	07_82	RFP	8.94034	1.75039	23.8734	0.171113	TRUE																147.878	173.293	168.726	168.517	164.816	160.673	178.782	185.678	193.501	211.666	213.074	211.046	204.574	200.933	209.251	219.565	211.978	225.742	209.953	212.163	211.512	217.271	217.378	200.128	183.071	164.548	154.213	149.955	140.074	147.314	154.554	162.013	200.355	210.756	228.063	212.462	223.701	218.867	212.444	209.777	224.463	217.133	195.496	180.643	172.833	161.706	132.533	120.475	105.443	83.8841	75.1004	61.415	68.792	69.02	72.3617	89.7193
1235	CRY1-mScarlet-I_CRY2-mClover3	CRY2-mClo	07_82	YFP	5.30024	3.05241	26.2432	0.207267	FALSE																24.4019	23.5764	26.4748	24.8472	24.1058	29.3531	23.428	30.1297	23.4155	23.2254	22.0648	21.1003	19.5788	18.4607	15.5527	15.4499	14.3436	15.859	13.858	11.5174	13.781	12.3966	12.1453	7.73994	11.8675	9.75173	6.3916	9.63369	5.40645	7.15438	8.9023	10.7032	11.4529	10.6683	12.1019	9.40153	13.2958	13.5677	17.7111	17.3023	18.885	18.9663	11.3643	10.5947	10.7505	10.3414	4.23654	9.26654	4.81826	7.00668	11.7623	10.5261	10.3291	18.7632	18.4855	24.606
1236	CRY1-mScarlet-I_CRY2-mClover3	CRY1-mSca	07_84	RFP	5.9349	3.15752	26.7025	0.143291	FALSE																	159.728	146.564	161.419	166.147	155.348	150.653	140.419	144.536	152.475	175.547	185.214	188.771	171.568	158.255	149.458	133.486	120.151	108.586	109.166	108.001	111.584	105.172	109.096	113.417	134.311	151.532	166.49	172.149	167.832	170.448	162.75	152.481	135.047	123.523	125.228	129.799	109.036	109.868	98.0368	88.8989	89.7083	96.2082	113.947	100.314	93.7843	83.9044	88.6753	77.5096	74.6139	56.0535	57.85	51.1385	68.9369	64.7002	98.9383
1237	CRY1-mScarlet-I_CRY2-mClover3	CRY2-mClo	07_84	YFP	3.73849	1.7474	23.8844	0.184688	FALSE																	11.0076	2.9358	7.99842	4.28501	8.3643	6.42078	2.9007	5.26344	6.66896	11.5242	6.95857	10.4252	6.53483	11.1863	11.0199	9.12595	11.6599	7.66145	3.73909	1.64225	-0.705093	2.49819	2.81375	5.10993	5.17819	6.2817	7.30439	6.68153	6.53356	5.17832	6.61171	9.42647	10.7883	7.97004	10.6822	11.3009	8.79022	16.0227	11.4688	13.9171	13.3585	13.0131	16.5072	5.08733	11.7418	7.9745	9.13346	12.2866	9.1822	5.43652	10.5759	10.3772	9.39718	14.3943	17.4597
1238	CRY1-mScarlet-I_CRY2-mClover3	CRY1-mSca	07_9	RFP	3.66679	4.76568	26.806	0.164789	FALSE	172.666	161.746	141.461	150.045	188.633	226.052	251.322	274.141	271.784	226.526	196.662	211.518	199.97	244.879	268.405	236.54	231.815	210.398	195.359	190.77	173.872	169.883	136.535	122.432	124.508	119.772	115.526	101.106	103.116	97.316	117.872	130.585	136.505	151.05	146.53	139.888	133.246	126.402	120.69	117.965	122.065	109.123	100.061	94.6209	104.021	81.007	79.6957	83.9018	83.6469	71.697	80.1435	78.653	86.9362	88.47	95.4756	95.3226	91.0123	81.1247	67.4211	69.4721	78.8559	82.3512	78.204	83.1276	83.2924	77.6957	64.8906	67.4675	78.2056	79.4173	80.1372
1239	CRY1-mScarlet-I_CRY2-mClover3	CRY2-mClo	07_9	YFP	12.7996	4.81476	32	0.387806	FALSE	14.3885	15.4955	10.4615	11.996	14.8103	18.3736	25.0923	37.3171	34.4481	20.7754	13.3314	21.7443	13.7451	21.444	30.8539	17.9856	16.4193	15.4515	12.2697	6.05417	6.43463	9.62386	5.11926	4.01389	4.63458	1.49915	6.57663	6.28353	4.46163	5.56836	2.34232	2.71661	6.44142	4.88244	5.52093	7.14121	8.76149	10.4309	11.957	12.7409	20.0509	25.1839	17.1674	22.1308	20.5947	17.2516	20.4574	11.9433	13.1562	16.0146	10.9558	10.0045	7.60691	7.80804	6.9557	9.13824	6.86396	8.75309	11.2139	7.92378	7.47312	7.48554	8.365	13.1815	9.30124	7.70083	8.94607	7.70224	11.1174	15.3576	15.0545
1240	CRY1-mScarlet-I_CRY2-mClover3	CRY1-mSca	08_104	RFP	0.827649	5.39454	32	-0.49778	FALSE																																-0.251783	-0.205128	-3.34732	-3.04355	10.8475	1.83688	1.7349	4.63783	5.55993	3.54008	-1.84345	0.833738	-5.42903	-3.78593	1.59586	-2.0479	0.382374	-6.94295	9.16385	-4.92384	0.804698	-4.75288	-4.47611	0.763699	-4.78193	-4.95457	-6.24632	-3.84605	-8.04716	-1.01113	-0.126952	0.757228	1.6682	-5.34961	-7.20177	-5.10636	-0.268	-4.76992	-0.986031	-14.5057
1241	CRY1-mScarlet-I_CRY2-mClover3	CRY2-mClo	08_104	YFP	5.58113	0.0373054	32	0.152992	FALSE																																57.4305	60.3397	59.1416	57.645	55.1742	51.299	47.9031	46.315	39.2726	35.9667	34.381	37.9353	28.8943	27.1293	25.7844	23.6912	17.8617	16.4158	20.6084	18.8656	18.9547	18.3808	26.0637	24.9446	30.413	27.6027	28.6428	28.1831	33.386	34.1348	32.2795	30.4243	28.5128	34.4142	39.5886	41.3936	47.2205	48.4128	49.012	53.2992
1242	CRY1-mScarlet-I_CRY2-mClover3	CRY1-mSca	08_2	RFP	2.21362	5.77239	18	0.544288	FALSE	9.38725	23.4855	7.15469	2.09937	11.955	10.1819	12.1541	1.34864	13.7452	3.39111	10.3287	-5.06552	6.71311	-2.61569	1.24811	-1.82461	0.660044	9.73049	8.79234	6.77989	4.27334	6.70723	11.9763	7.8241	4.94271	2.06132	-0.90739	-3.87067	-5.71685	2.13346	1.22636	-1.39339	1.97352	4.59682	1.72083	13.9185	-3.20386	-6.66893	0.270364	-0.0489221	-2.13902	10.0409	0.0100701	-1.01066	-5.38994	-3.05908	-1.85952	0.846271	4.4071	2.81466	3.9473	16.1997	11.4405	-1.38974	5.12518	4.53497	1.70342	14.2253	3.20175	1.9697	-2.91642	8.38414	0.711158	6.28934	7.19161	5.26202	-0.651701	11.2945	-2.99396	2.44414	-8.50364
1243	CRY1-mScarlet-I_CRY2-mClover3	CRY2-mClo	08_2	YFP	9.12552	3.7074	23.3347	0.154235	TRUE	39.9378	36.9543	43.1939	39.4944	40.5544	44.1177	42.3055	46.3003	47.0546	44.6748	44.4879	40.5711	37.241	34.9136	35.6159	38.3153	39.7958	40.9742	45.1742	50.0405	49.6502	51.0858	57.3601	52.2395	46.6727	41.1059	35.3704	41.4854	40.599	38.8825	36.2173	38.0244	36.3481	34.8536	34.434	36.4721	32.7366	32.9287	38.8609	40.2206	43.5232	43.3283	48.6808	49.1693	47.8616	42.2149	42.0253	41.2926	37.8451	35.6922	35.1474	31.5192	26.3632	29.6706	25.5677	25.1908	18.3723	19.5356	17.7325	17.1115	16.5242	19.7945	21.5332	24.0787	33.9858	34.6623	32.5517	38.2398	38.1239	41.4935	39.0672
1244	CRY1-mScarlet-I_CRY2-mClover3	CRY1-mSca	08_27	RFP	5.65589	2.04961	24.0121	0.0984984	FALSE	210.337	216.603	194.475	183.863	184.345	187.574	195.255	201.035	192.238	224.167	228.321	241.927	216.648	182.584	147.702	135.893	134.725	132.663	152.661	170.256	187.274	204.291	221.825	258.234	260.75	279.655	276.136	275.292	252.177	247.914	227.689	240.014	212.64	191.43	199.595	188.64	205.959	199.45	231.38	225.643	250.106	273.009	272.956	253.195	250.3	252.673	261.176	266.114	279.141	295.524	303.904	312.284	320.919	315.976	304.326	292.779	271.524	263.431	271.422	257.734	278.908	257.869	266.368	255.125	256.943	252.929	244.238	257.905	258.443	246.856	258.947
1245	CRY1-mScarlet-I_CRY2-mClover3	CRY2-mClo	08_27	YFP	8.98756	1.07632	24.4814	0.305062	TRUE	26.7887	25.3093	29.8354	26.6055	27.1418	23.8851	27.0848	27.5025	22.3592	22.2884	25.8049	19.6978	15.9153	10.4522	5.71382	6.77357	7.91636	4.65006	9.21615	7.79774	11.9056	16.0135	20.2459	26.0703	25.7451	33.5459	29.4458	30.61	37.3591	29.8135	26.9853	28.9123	25.4846	18.9865	16.5414	24.0778	17.1997	18.3898	17.6909	16.025	17.8161	18.0906	16.7576	17.3858	13.6503	11.9146	12.0133	11.7839	10.0669	13.5993	14.5092	15.4192	16.3567	13.9683	10.5779	14.8545	8.29202	10.6046	8.84669	14.128	10.2776	4.72317	9.9632	8.95226	9.57995	7.91089	8.35323	7.53632	5.5705	6.88066	1.02404
1246	CRY1-mScarlet-I_CRY2-mClover3	CRY1-mSca	08_30	RFP	6.46647	4.01086	23.796	0.122763	FALSE	199.063	180.301	171.486	177.819	171.55	165.62	171.244	151.368	140.933	128.305	136.257	146.407	151.964	155.909	169.912	163.418	169.653	168.179	176.936	176.543	175.554	185.154	174.035	173.913	158.045	154.055	142.647	144.213	157.252	152.016	158.95	150.576	142.203	133.576	125.699	138.686	168.61	156.482	177.868	186.657	188.428	171.619	149.385	134.893	129.127	153.153	178.739	162.857	147.171	135.425	117.133	98.2355	97.1472	84.9848	70.1434	62.5104	60.115	58.0922	70.0408	83.6146	89.4748	98.3818	113.214	125.323	123.852	133.156	128.601	130.711	127.995	141.127	143.9
1247	CRY1-mScarlet-I_CRY2-mClover3	CRY2-mClo	08_30	YFP	12.5786	5.28003	32	0.506527	FALSE	7.49393	10.0777	9.55743	8.98337	6.90071	4.84453	2.90479	2.64835	6.3118	7.18226	4.64912	3.26184	5.25963	4.95578	3.16243	2.38515	2.24113	4.09835	3.60132	3.17617	1.80314	0.524372	-0.374307	0.615741	3.10346	1.06899	0.779207	1.06367	2.47243	3.31619	7.87446	8.60444	9.33442	10.0865	7.65832	11.4755	19.7242	11.1427	19.4118	21.1431	26.5223	19.3347	18.1114	19.8138	18.1798	15.9429	11.6413	15.6321	12.1421	11.2421	6.65192	10.2129	4.51062	1.34756	1.95685	2.23726	1.23099	5.20295	3.26374	3.05027	3.32523	6.67523	7.98812	5.81892	8.38812	6.70324	9.27042	11.9718	10.0148	12.7708	8.86434
1248	CRY1-mScarlet-I_CRY2-mClover3	CRY1-mSca	08_35	RFP	2.23469	2.80557	24.4402	-2.9269	FALSE	1.344	7.4709	5.87461	5.8575	11.3314	1.83501	3.64985	-1.92842	3.18273	4.39032	-1.3027	-2.23012	-4.51063	-0.472367	5.82623	-4.3649	-2.43436	-2.74023	8.24563	2.33629	11.2986	11.4939	-3.66286	0.392697	0.939394	-3.49406	-2.67954	-9.41561	2.56008	1.09414	-0.371803	-1.88217	-5.09606	4.03538	-10.7753	5.85703	-5.24688	1.50935	-6.0264	-4.58221	-7.71875	-3.22741	-0.400972	-3.8574	-6.72679	-1.23009	-0.120112	1.59182	3.78442	0.78769	-3.97031	-1.92621	7.69993	-1.90879	0.149032	-4.54652	-4.94603	-5.73342	0.848583	-1.23147	-2.11271	-8.40751	-0.756433	-2.01943	-3.28243	-4.58371	2.22414	-4.03653	-1.83578	-2.82506	-4.54111
1249	CRY1-mScarlet-I_CRY2-mClover3	CRY2-mClo	08_35	YFP	15.0762	0.253659	29.9447	0.160722	TRUE	52.5695	53.26	54.3125	54.2615	51.5226	50.0572	40.1705	39.2169	36.4255	32.5877	38.0128	37.7011	42.0624	38.0588	37.52	30.269	26.9132	22.3629	26.482	28.2497	28.8608	28.7936	25.8783	28.8778	28.2809	33.2856	39.5172	40.8974	53.4754	53.0396	52.6037	52.1546	51.0134	52.1352	47.5567	46.7156	45.2188	44.465	40.7016	38.5426	34.4736	26.8805	27.4514	30.6257	29.9246	32.0967	30.7214	29.2681	33.2451	31.3852	37.603	36.9141	36.9424	36.4757	32.1181	31.044	32.2314	36.2574	36.6089	39.1194	41.1394	42.203	39.4561	37.677	35.8978	34.0647	44.4644	49.2426	44.1315	43.1727	45.3244
1250	CRY1-mScarlet-I_CRY2-mClover3	CRY1-mSca	08_66	RFP	13.568	3.53221	18	0.178426	FALSE																92.0402	107.62	100.356	126.09	129.784	148.442	162.933	177.424	192.354	189.35	184.207	185.901	176.379	180.753	174.629	158.657	146.076	140.565	131.374	118.164	121.374	111.315	121.429	133.482	162.104	174.097	198.625	205.619	213.054	215.349	200.67	181.588	180.889	161.014	163.245	152.044	140.842	129.302	127.445	135.323	157.563	170.749	172.827	189.176	220.928	225.05	208.569	213.463	207.068	184.565	162.036	172.22	186.663	155.88	179.495	146.079
1251	CRY1-mScarlet-I_CRY2-mClover3	CRY2-mClo	08_66	YFP	7.46735	3.21507	18	0.208281	FALSE																3.24752	9.75117	6.31173	16.7831	10.9983	15.46	19.3783	23.2965	27.3335	31.049	33.5309	36.5456	32.8522	35.6699	35.4597	31.9104	25.8452	24.5172	20.9964	16.3769	16.78	17.5722	20.984	24.7405	25.5998	27.3981	28.9547	27.7982	32.8045	33.2562	32.8885	28.4272	26.5836	23.9354	23.4596	21.2972	19.1348	16.9069	18.2919	18.3602	20.7513	20.9322	17.5854	18.1305	16.2862	18.0406	17.6846	19.7297	15.2421	17.8546	14.0569	13.0533	18.0247	16.5609	18.4805	14.7467
1252	CRY1-mScarlet-I_CRY2-mClover3	CRY1-mSca	08_87	RFP	8.85086	0.646647	20.6573	0.192935	TRUE																								148.812	156.09	150.881	156.626	181.266	202.473	238.195	252.206	251.204	245.308	239.849	230.374	217.104	203.32	248.096	252.912	233.299	217.698	199.065	202.857	184.897	166.756	147.13	125.838	132.598	132.456	161.133	199.11	216.713	226.144	235.574	245.29	255.891	240.009	225.936	189.422	168.962	141.602	134.614	132.772	126.319	112.219	94.0514	98.37	110.181	118.273	111.243	88.4434
1253	CRY1-mScarlet-I_CRY2-mClover3	CRY2-mClo	08_87	YFP	5.55241	1.91079	23.9678	0.208504	FALSE																								23.277	29.7206	28.2751	27.2256	32.3792	32.3765	31.7214	29.2455	27.6226	24.1724	18.4499	15.2743	15.4074	12.4254	15.8479	18.2374	14.0087	15.8056	14.3684	12.6359	13.6558	15.8325	16.3253	12.865	12.2095	12.6975	11.818	17.2189	16.2161	18.4926	20.769	23.1145	20.2103	20.3724	19.9675	11.9832	12.1442	11.6566	9.14246	10.5719	10.6313	7.40405	7.13741	8.24869	8.40278	12.4893	6.13678	10.7881
1254	CRY1-mScarlet-I_CRY2-mClover3	CRY1-mSca	09_120	RFP	2.00825	6.05287	19.4804	0.044049	FALSE																																	178.688	175.476	188.915	169.654	144.97	122.398	111.571	129.524	138.309	161.791	170.42	180.075	188.553	165.189	146.158	139.86	141.273	126.28	121.106	120.859	115.477	119.594	136.438	141.726	150.051	149.817	147.822	136.902	136.999	143.946	143.352	140.679	141.94	158.764	152.896	152.869	155.966	131.015	108.029
1255	CRY1-mScarlet-I_CRY2-mClover3	CRY2-mClo	09_120	YFP	4.7524	1.4809	31.1085	0.231707	FALSE																																	5.99403	9.5373	9.29247	3.05183	3.16586	5.0065	2.58829	7.06599	7.98204	2.66816	5.67619	4.25508	1.87107	0.372816	4.5607	5.20697	0.770921	4.64374	2.82622	2.60193	3.38988	6.35521	6.07875	7.60256	7.3326	10.3327	3.91822	7.19361	12.0287	14.7728	10.2704	9.71124	11.9337	11.5841	14.0146	5.48422	7.39627	4.8572	5.72942
1256	CRY1-mScarlet-I_CRY2-mClover3	CRY1-mSca	09_124	RFP	3.78028	5.39301	31.7327	0.0885774	FALSE																																			150.123	135.745	130.77	137.43	133.137	140.896	137.368	125.71	132.038	111.339	106.931	83.9454	73.1052	83.2683	94.6683	113.468	97.0627	92.6603	93.6419	90.4821	84.9686	77.491	70.7435	65.0719	63.211	58.7096	60.3968	84.3832	92.9935	111.984	118.359	113.629	101.112	97.0257	91.5884	101.54	107.272
1257	CRY1-mScarlet-I_CRY2-mClover3	CRY2-mClo	09_124	YFP	2.94266	4.66611	32	0.10812	FALSE																																			14.1552	11.077	8.89703	16.3236	11.1977	17.2864	16.5942	17.71	19.8411	14.6232	16.2188	11.1171	14.4073	10.4767	16.037	14.4123	10.1955	8.01449	12.3378	9.35505	16.0143	8.6915	8.71191	6.15898	8.96986	8.63069	10.9617	11.8058	5.62328	9.7648	7.57369	4.86535	3.39313	9.08136	8.88376	11.1365	7.86411
1258	CRY1-mScarlet-I_CRY2-mClover3	CRY1-mSca	09_137	RFP	3.22808		18.1588	0.0772192	FALSE																																						130.343	120.931	127.153	111.713	115.613	105.663	93.5778	96.9578	91.2971	80.2887	85.3709	95.8163	74.09	87.8699	88.3012	87.6767	89.945	93.782	81.0245	90.4389	81.2283	78.2946	90.8275	105.841	121.711	130.851	114.205	87.1219	72.0294	71.6689	88.112	76.0581	79.7233	72.6522
1259	CRY1-mScarlet-I_CRY2-mClover3	CRY2-mClo	09_137	YFP	3.37696		32	0.203616	FALSE																																						13.3008	12.5864	11.076	9.10814	15.2952	13.9894	12.6415	9.17194	9.73117	12.2589	11.2571	8.2768	8.44698	9.31915	5.64945	4.4365	2.55642	4.20897	5.70359	4.2295	7.27662	1.8036	3.85079	4.19025	4.84754	2.58949	3.57086	0.709694	4.75811	1.9557	4.07836	2.85761	3.68227	-0.0375
1260	CRY1-mScarlet-I_CRY2-mClover3	CRY1-mSca	09_61	RFP	11.4265	5.73442	30.7628	0.113108	TRUE								154.511	131.54	125.45	117.108	102.973	95.7172	97.9039	108.223	100.26	99.6773	86.4728	91.5386	91.1313	76.4207	80.6985	85.9718	95.2083	101.452	106.008	108.968	95.3821	85.6775	93.8946	114.637	125.132	153.126	142.884	133.924	124.963	115.731	119.311	121.173	119.573	118.087	115.366	104.216	116.313	128.371	121.405	114.6	109.718	98.0041	91.6183	77.6636	69.0412	82.8993	97.4356	93.8841	98.2127	99.5893	94.5993	91.8799	100.126	92.131	104.003	109.654	111.196	132.758	152.522	139.12	130.539	128.584	136.341	118.717
1261	CRY1-mScarlet-I_CRY2-mClover3	CRY2-mClo	09_61	YFP	7.84012	0.286927	24.7246	0.204895	TRUE								17.0243	15.9585	13.156	10.769	17.8649	12.4125	11.893	13.244	11.7519	9.06864	9.28693	9.84912	8.84468	8.46927	8.60343	6.08788	10.0354	11.5292	11.2399	11.5062	6.92468	9.28873	15.7068	14.3038	16.868	18.575	14.8354	13.4535	12.0716	10.6478	7.60412	15.762	14.63	11.6992	8.08991	9.19017	6.31184	7.54725	9.18906	9.71126	10.885	7.3628	6.98244	7.66307	7.01765	6.07164	6.00876	8.20324	11.9971	13.902	8.82627	9.09732	12.9768	16.7442	13.94	12.029	12.0055	9.5487	12.1479	7.28131	4.81591	7	3.19948	0.473199
1262	CRY1-mScarlet-I_CRY2-mClover3	CRY1-mSca	09_90	RFP	5.29718	1.28086	18.3075	1.48678	FALSE																					-0.224654	-0.772222	-5.74936	2.19576	-9.47195	-0.826613	4.38864	-1.45151	12.3872	2.67059	18.1719	1.14398	1.4285	6.70337	7.40855	11.2642	-0.594957	1.44811	-0.431054	-4.80462	-1.45122	-5.52811	7.25913	-5.17424	0.322596	-6.01949	-4.17625	5.23485	4.88894	2.64234	7.9417	5.74375	1.71966	7.6058	5.28632	0.0602637	6.60628	1.55081	-2.33379	3.96957	-10.0952	-3.21823	-2.34566	3.19224	0.535714	12.1824	12.5418	0.579767	0.118324	6.68737	8.0525
1263	CRY1-mScarlet-I_CRY2-mClover3	CRY2-mClo	09_90	YFP	5.53461	5.95005	30.2161	0.103209	FALSE																					18.9384	26.7259	24.9679	20.1253	19.616	15.9055	16.8959	19.965	23.1933	22.6527	28.8077	21.3713	20.6492	24.5412	29.4903	34.1136	29.4785	20.0136	23.1878	20.4071	14.1392	19.7387	19.0761	18.2528	15.3111	15.6492	19.8779	20.9192	24.3984	19.7874	22.7204	19.3692	20.3021	16.1842	17.584	21.8333	22.2662	23.5013	24.7004	23.6222	24.5346	28.1616	25.9256	30.774	31.3759	31.6048	35.9774	31.1396	28.703	31.4326	26.5998
1264	CRY1-mScarlet-I_CRY2-mClover3	CRY1-mSca	10_0	RFP	6.2083	2.35979	25.8422	0.134095	FALSE	239.038	228.287	202.397	193.476	198.89	185.877	173.487	155.203	158.555	146.614	115.59	116.895	111.914	120.076	113.943	117.334	138.647	167.966	170.701	190.708	201.604	172.748	143.893	114.162	129.683	135.36	126.401	119.585	131.743	134.522	120.781	119.215	114.77	115.009	120.133	106.197	103.374	97.7839	94.6519	90.9471	77.8987	85.4407	95.5402	102.186	98.4216	95.0734	102.773	116.072	134.909	154.746	173.257	187.674	196.021	191.698	178.886	161.991	157.038	167.934	157.3	152.641	140.742	132.378	128.013	122.57	124.203	120.725	140.626	138.32	151.88	176.502	239.048
1265	CRY1-mScarlet-I_CRY2-mClover3	CRY2-mClo	10_0	YFP	6.90305	0.0385567	18.0151	0.202438	FALSE	14.312	17.4888	14.5236	14.9323	14.3772	11.6291	11.7265	3.59655	8.07149	7.5533	7.21911	5.22209	14.3591	8.32154	8.2906	13.2562	12.9989	13.295	11.0235	11.3762	11.7083	11.5043	11.3002	11.09	7.70335	6.4936	7.20691	8.95238	11.6345	8.76067	9.73009	11.3109	14.6978	11.8225	13.0297	10.388	9.50731	9.6678	8.35924	3.31119	8.05254	7.88711	10.0194	6.81261	4.06729	8.84736	8.82338	9.64127	7.8835	10.1076	11.0993	12.4746	12.3667	14.137	11.9416	10.4125	10.1809	13.6241	10.1911	10.6941	7.94987	7.8273	8.24431	6.41757	6.86103	2.11026	5.88057	1.27957	7.25471	7.79167	9.9964
1266	CRY1-mScarlet-I_CRY2-mClover3	CRY1-mSca	10_1	RFP	13.0345	2.38074	32	0.157437	FALSE	185.509	151.629	138.796	137.556	119.734	117.045	118.133	105.278	106.969	105.018	115.319	133.848	145.165	145.691	159.573	171.698	176.824	187.661	220.603	232.432	218.841	205.25	191.248	177.5	180.177	164.915	141.256	140.781	151.836	147.893	155.518	156.847	140.243	133.326	118.322	117.317	109.402	104.569	92.3966	94.3162	81.7884	91.3796	86.4382	98.7644	102.402	114.453	115.667	117.528	111.175	127.897	126.576	142.458	138.359	134.443	131.821	144.463	158.637	142.383	146.774	164.028	176.8	161.209	145.618	129.554	129.359	118.473	119.599	105.153	101.795	110.272	111.166
1267	CRY1-mScarlet-I_CRY2-mClover3	CRY2-mClo	10_1	YFP	12.2907	3.60069	26.3226	0.280152	TRUE	9.66773	9.45852	5.22841	4.31299	8.46003	3.51934	4.35668	5.14358	6.79332	6.34634	11.0316	11.9885	15.8075	11.6813	14.4376	15.1779	17.4413	14.8195	19.5604	21.4668	20.3627	19.2587	18.1211	16.0416	19.2699	19.1969	16.0527	18.7176	17.0205	11.136	15.0596	10.9365	11.1458	11.3403	9.63258	14.597	7.36183	11.4279	9.12669	9.96005	11.0872	13.2658	16.3909	19.9171	21.7592	18.5429	17.4512	20.1329	13.4713	17.8793	11.344	14.0722	9.0475	8.8779	9.23069	8.20776	9.75877	7.97734	9.0744	6.82613	6.96311	7.55529	8.14747	8.75759	6.56548	8.65309	10.3928	9.63491	11.8359	7.64204	9.05118
1268	CRY1-mScarlet-I_CRY2-mClover3	CRY1-mSca	10_100	RFP	7.97525	0.253427	20.4905	0.147063	TRUE																										178.402	166.141	146.374	128.903	133.099	135.546	144.609	173.983	192.585	189.765	207.635	197.02	194.128	200.059	199.995	191.593	190.433	174.554	167.157	138.457	138.319	128.975	124.328	108.47	97.1019	108.493	108.538	115.034	121.185	132.147	135.432	149.668	146.456	152.779	180.76	163.201	145.642	127.551	146.793	142.484	123.573	117.372	104.247	92.2852	81.3849	98.8656
1269	CRY1-mScarlet-I_CRY2-mClover3	CRY2-mClo	10_100	YFP	7.99037	5.95322	25.8975	0.262832	TRUE																										18.4746	13.5939	9.37524	14.0893	18.5382	17.9515	30.5059	32.1278	38.675	36.3445	40.1796	43.9106	42.6903	43.5333	38.4645	43.6051	39.4498	39.5906	30.6216	24.0951	20.0375	16.6867	17.0528	12.1413	11.4721	9.60042	14.4562	9.42551	10.8224	11.1102	14.1358	14.3645	12.4634	16.2321	22.2791	22.3137	22.3484	22.3841	29.4795	27.3184	24.8831	20.9014	21.6982	17.6751	16.1016	15.4522
1270	CRY1-mScarlet-I_CRY2-mClover3	CRY1-mSca	10_103	RFP	2.65741	1.42633	32	0.141516	FALSE																						193.551	195.299	207.487	183.842	186.903	188.436	198.582	181.095	204.993	192.856	182.231	185.677	182.795	144.036	125.688	111.082	92.3766	89.6205	79.8602	83.112	73.3607	74.3472	78.3929	71.459	77.7253	67.5728	81.777	66.2471	57.6581	56.603	54.0206	55.1759	63.4383	59.0868	52.1061	53.3883	52.9732	51.6942	56.7547	55.1612	64.564	68.1803	85.4332	89.3127	83.3165	78.688	79.5474	80.1702	76.1565	55.4739
1271	CRY1-mScarlet-I_CRY2-mClover3	CRY2-mClo	10_103	YFP	4.19628	1.48269	30.3899	0.159947	FALSE																						7.1689	7.66817	11.9495	7.62217	6.8632	5.32106	11.9349	7.96253	10.068	8.97323	10.9334	13.4966	12.8097	8.05757	6.64531	3.94362	4.80169	4.08071	5.45714	5.8055	9.92744	7.99449	10.0051	9.46544	10.318	13.3763	10.174	11.5642	13.8862	15.0485	16.8191	20.0578	25.9372	15.9651	9.72275	12.998	8.13041	12.4869	7.7311	12.259	11.1671	13.5665	13.4694	12.8186	13.6551	9.88656	11.6692	8.91221	9.00092	9.5649
1272	CRY1-mScarlet-I_CRY2-mClover3	CRY1-mSca	10_108	RFP	9.55702	1.43562	24.7709	0.0944449	TRUE																									136.893	127.995	123.585	123.9	130.731	129.803	122.27	127.23	124.306	113.799	116.369	103.814	122.527	125.502	127.119	125.88	103.86	108.715	102.689	86.3507	90.8398	103.61	101.305	106.213	124.468	129.726	127.466	133.252	124.105	138.805	154.551	152.727	150.858	152.208	149.868	133.986	141.261	141.687	129.463	117.239	104.645	97.9144	102.033	104.725	114.063	102.76	79.2742
1273	CRY1-mScarlet-I_CRY2-mClover3	CRY2-mClo	10_108	YFP	6.03861	1.86233	32	0.226742	FALSE																									13.6526	15.0481	13.9197	13.1601	16.4922	12.5384	9.50352	7.61582	8.18868	6.88273	6.63874	4.94286	4.36994	5.68153	5.09417	6.01067	2.71915	4.54385	1.62299	0.199659	3.37416	3.79361	2.72517	4.12361	5.668	3.9122	5.08506	1.85778	3.48583	4.59493	6.87023	11.4602	9.97995	9.4168	11.7829	9.50936	11.8027	10.1425	9.74368	9.34484	8.93391	5.84434	6.7118	7.82746	14.099	11.6389	7.54529
1274	CRY1-mScarlet-I_CRY2-mClover3	CRY1-mSca	10_13	RFP	9.38473	5.80019	23.0101	0.134519	TRUE	205.976	174.235	169.087	130.014	116.982	99.7691	103.979	99.6712	122.369	132.847	146.509	156.168	157.632	161.144	173.829	166.065	159.044	148.421	137.704	132.753	123.167	126.697	109.282	105.048	110.316	106.022	89.0025	92.4843	91.2064	100.54	108.698	113.984	135.699	150.871	151.547	148.132	138.767	117.056	117.615	115.713	117.219	107.898	110.617	102.749	105.967	92.4159	97.8972	88.2039	93.0248	73.0123	65.3919	78.0531	89.1633	101.786	119.092	114.674	106.841	98.2063	102.567	102.012	117.661	125.334	131.115	136.729	132.236	110.642	120.372	125.765	119.593	122.837	142.494
1275	CRY1-mScarlet-I_CRY2-mClover3	CRY2-mClo	10_13	YFP	7.9364	5.9854	20.8141	0.295122	TRUE	9.08709	11.7242	8.59458	4.44821	6.45221	3.3809	4.80122	3.49736	7.60629	7.06674	11.8403	13.0303	18.884	18.5775	22.4503	18.3837	16.8219	16.0717	13.3258	12.4554	11.8091	11.8522	11.6094	10.3482	9.37924	5.44118	4.36049	11.7442	13.0447	14.4054	26.0733	19.8352	24.5076	25.1715	28.7489	29.1055	29.4069	24.9954	24.361	26.5482	30.4979	26.9991	28.9127	28.4566	22.8077	20.0797	19.3534	21.9385	16.0252	16.7741	18.7319	22.5656	19.2799	22.9906	27.0124	25	23.5294	17.7791	19.6935	21.1171	16.7512	14.3961	16.7038	15.164	12.0945	10.0962	11.9475	7.46799	6.31097	5.23292	14.2516
1276	CRY1-mScarlet-I_CRY2-mClover3	CRY1-mSca	10_144	RFP	6.37672	5.24635	24.4995	0.133995	FALSE																																					171.646	190.799	187.888	173.153	161.062	143.641	146.896	161.046	150.067	154.187	156.271	156.126	134.726	130.643	114.506	108.464	108.379	105.337	109.071	97.7831	90.4409	71.315	73.7134	73.8596	87.1475	103.175	111.874	124.398	137.846	144.765	161.432	168.699	182.981	185.905	183.772
1277	CRY1-mScarlet-I_CRY2-mClover3	CRY2-mClo	10_144	YFP	6.90964	5.2661	26.3809	0.181625	FALSE																																					22.2485	20.0372	24.1849	22.1824	28.1385	28.8916	26.4153	25.669	19.4863	22.0736	19.17	15.4407	13.5919	11.3074	12.5138	9.89255	14.8965	10.0931	11.9936	10.6097	8.59401	11.7424	14.4043	11.3447	14.9785	15.7605	21.5554	21.2345	26.1348	22.1852	26.7875	27.4821	27.5513	27.3936	28.1212
1278	CRY1-mScarlet-I_CRY2-mClover3	CRY1-mSca	10_25	RFP	8.6414	2.70707	21.8633	0.201507	TRUE	160.507	142.144	140.931	130.065	130.942	134.219	154.641	160.167	167.643	151.249	130.041	125.891	130.18	142.214	145.316	139.214	149.599	151.712	156.694	161.675	166.807	200.608	181.542	190.646	157.78	148.277	153.557	153.061	172.342	184.911	165.782	151.487	132.958	113.825	94.381	82.0485	73.6496	63.837	54.5923	65.826	61.3135	73.588	98.8337	106.442	116.122	124.205	120.81	123.035	124.525	110.721	98.2178	104.125	103.741	114.147	101.766	79.1334	68.1168	59.7889	55.4022	49.62	59.6354	58.0301	67.8685	71.4885	124.73	147.204	175.074	176.597	169.483	172.906	171.954
1279	CRY1-mScarlet-I_CRY2-mClover3	CRY2-mClo	10_25	YFP	5.24676	2.88954	27.4884	0.287452	FALSE	10.3481	6.58157	8.25722	4.21202	2.58522	7.53042	3.51151	9.01168	6.27364	4.38379	7.84455	6.8047	8.24088	7.49021	11.5235	5.61444	2.65374	7.06191	6.30012	5.53833	4.75346	10.3769	6.96378	10.349	11.8944	15.0782	12.0278	13.7904	12.6356	12.3459	8.7687	6.0592	6.71626	8.65155	2.354	5.018	2.55171	2.94923	6.33034	6.42771	8.06348	11.824	20.2666	19.7123	20.7242	18.4828	19.2037	27.4555	28.7797	27.2246	27.4518	31.1788	29.6871	32.9759	26.34	25.1227	24.2415	23.1631	22.6225	18.4858	21.2479	14.0269	18.6908	14.4962	17.1845	20.27	21.2109	26.2058	24.5169	23.7715	24.3546
1280	CRY1-mScarlet-I_CRY2-mClover3	CRY1-mSca	10_26	RFP	3.73116	2.6396	22.7608	0.119063	FALSE	178.952	159.72	157.559	147.164	145.672	160.459	154.015	135.576	136.503	133.104	124.437	107.75	107.346	115.082	122.96	139.271	138.118	144.958	131.718	132.11	129.997	154.679	157.996	161.114	151.51	132.649	124.299	125.247	116.036	136.119	134.14	146.232	141.889	125.628	114.282	102.557	95.9506	88.1495	85.5605	83.4416	98.4009	101.85	102.827	96.8606	87.5791	92.5289	94.1181	89.9491	99.3868	100.716	96.4202	104.375	98.048	84.0764	77.464	60.164	56.8122	55.2623	46.9796	54.3576	49.4519	48.7464	54.9984	62.2268	74.9467	81.7342	97.3187	108.469	113.925	130.625	114.22
1281	CRY1-mScarlet-I_CRY2-mClover3	CRY2-mClo	10_26	YFP	5.82237	2.83322	20.7437	0.180875	FALSE	11.6802	15.3482	15.8205	11.6874	11.7924	14.83	17.4581	18.9589	17.3245	12.5893	8.98549	8.75319	9.22114	10.94	9.35146	11.3112	5.72621	7.85242	9.78718	10.3917	11.6144	13.8075	16.4561	10.1772	14.6313	10.3116	8.81095	10.6819	8.86073	13.6268	12.2073	17.5202	15.1787	11.7125	16.8563	7.84158	12.3368	8.76318	5.1707	10.5922	14.1231	20.1674	15.3676	11.5328	16.663	18.114	21.2966	13.1748	20.7231	17.7708	17.5645	16.8507	13.4415	12.9137	10.3672	12.436	10.6936	10.3842	11.3761	12.4397	13.9331	12.624	17.5608	19.9696	18.3637	20.2883	24.4917	22.4528	24.9108	28.5182	23.2533
1282	CRY1-mScarlet-I_CRY2-mClover3	CRY1-mSca	10_28	RFP	10.9054	1.32158	26.6824	0.198037	TRUE			217.248	229.507	216.399	206.862	169.451	143.17	135.671	180.239	146.226	131.8	109.336	116.056	93.3205	91.7852	89.5143	88.1336	92.2587	92.5384	85.3413	107.052	112.206	129.625	147.709	140.173	138.124	143.411	137.089	136.348	144.263	166.098	180.15	172.6	164.135	144.414	130.989	114.009	100.135	97.1812	97.1892	109.603	116.483	107.467	117.416	118.386	109.277	120.199	134.168	149.547	173.516	196.574	230.649	233.74	241.46	235.528	233.776	216.865	225.968	218.231	213.357	205.76	208.141	207.479	207.707	198.335	183.704	173.903	169.962	163.208	167.327
1283	CRY1-mScarlet-I_CRY2-mClover3	CRY2-mClo	10_28	YFP	11.7855	1.54714	26.7055	0.280037	TRUE			18.7019	22.5837	28.5706	24.881	14.1475	13.4309	13.5813	17.2933	11.8652	10.9224	8.62963	12.5675	6.47241	4.1813	7.0627	7.81511	10.0733	11.5712	10.7273	12.5036	15.605	17.5146	21.4649	16.2996	18.723	22.7787	12.4976	14.2648	16.3433	19.9522	16.8964	15.6319	16.3682	13.4737	10.7343	11.7128	8.64918	11.3718	13.4731	8.37017	6.35108	6.79626	4.24218	5.68011	3.44798	4.05583	7.9375	5.83425	9.50398	10.4846	14.3732	14.4985	21.9071	18.2571	19.0086	14.4608	16.0068	11.7473	10.0943	11.9984	11.7321	12.9683	12.1542	10.6764	8.19692	9.29346	9.85816	15.5712	19.248
1284	CRY1-mScarlet-I_CRY2-mClover3	CRY1-mSca	10_30	RFP	15.5102	0.956184	26.1286	0.259502	TRUE			179.185	183.455	182.54	170.722	143.495	118.907	118.113	105.458	94.5455	98.8151	98.6582	98.8514	94.1373	86.6997	74.9835	66.2669	61.8102	58.8659	56.5957	76.3267	87.2557	104.983	98.5422	101.276	89.6387	89.2618	98.9637	115.83	131.402	128.671	131.694	131.162	127.182	113.03	102.278	80.2397	71.1052	74.988	64.035	60.9448	56.3235	53.0832	54.534	57.8947	46.698	52.7659	42.7767	65.7362	84.1608	104.544	124.827	128.314	134.907	127.402	129.816	136.861	130.229	138.728	129.875	125.318	124.394	112.492	108.566	108.243	103.278	92.8891	100.074	97.3733	75.5246
1285	CRY1-mScarlet-I_CRY2-mClover3	CRY2-mClo	10_30	YFP	4.01429	5.2275	18	0.157664	FALSE			15.1214	10.4632	14.3185	9.19085	7.01367	5.9294	6.09345	8.12409	9.13848	7.26873	8.6578	10.0359	9.16667	6.89645	5.72203	4.82373	6.03177	7.27836	8.80945	8.57968	17.3095	9.23132	12.0923	8.48606	8.44435	9.27098	10.4416	9.57621	9.14658	12.3807	14.6975	11.1668	13.1291	11.722	12.4116	14.0417	8.27189	12.8097	16.8072	17.1233	15.5719	12.1826	10.7438	8.32817	6.88067	5.66667	4.8448	9.49365	13.0175	13.1419	16.5451	12.251	14.3247	12.1017	11.264	10.9106	7.24572	7.71892	8.81112	7.23205	6.6471	6.36967	4.29805	5.57784	4.80719	4.13018	9.46415	7.16387	6.91965
1286	CRY1-mScarlet-I_CRY2-mClover3	CRY1-mSca	10_32	RFP	14.0076	1.59494	32	0.226325	FALSE						152.574	146.594	146.425	138.817	137.421	135.721	145.456	125.195	121.591	94.8732	109.776	91.9732	78.5745	84.5286	68.1835	92.4768	100.164	135.53	137.912	157.729	171.976	207.643	181.47	181.606	187.088	185.395	176.17	175.221	147.879	147.435	113.474	105.116	94.5599	85.6544	84.4529	76.3459	63.1783	61.5457	63.1387	67.1561	76.5726	70.8733	83.598	83.9674	96.5163	91.0055	106.073	108.215	130.771	153.084	146.036	145.366	150.229	140.804	160.355	155.51	147.28	162.635	170.797	177.362	171.082	174.874	185.075	183.696	193.322	215.293
1287	CRY1-mScarlet-I_CRY2-mClover3	CRY2-mClo	10_32	YFP	12.966	1.52641	25.8211	0.393754	TRUE						31.0523	14.5101	18.777	20.2417	16.0076	13.2383	19.3424	17.1952	13.8664	13.2763	13.8718	12.113	11.2434	10.9007	13.4651	8.92679	15.8286	14.6102	18.9299	39.0644	39.1595	48.6886	51.8725	54.9981	57.1508	53.4306	50.3875	48.7138	44.1788	31.1862	28.3954	25.8873	22.1163	16.5281	18.0917	17.8421	20.0422	16.0173	13.3412	15.1894	13.6119	14.4044	15.3007	20.9306	20.9881	23.1778	20.6717	22.8132	22.8422	22.0982	22.2132	29.2069	23.8774	25.4503	25.8958	20.3016	23.8063	15.496	16.6503	14.6828	14.7676	14.4768	9.80677	12.3839	11.5679	11.2554
1288	CRY1-mScarlet-I_CRY2-mClover3	CRY1-mSca	10_39	RFP	8.24278	2.78344	25.6392	0.189161	TRUE	290.526	267.535	239.458	219.606	199.755	179.301	156.83	153.17	126.898	129.228	129.251	130.223	121.047	110.488	120.835	116.863	148.115	171.134	192.208	209.69	219.267	213.875	207.902	220.647	188.316	176.183	186.185	164.2	150.027	148.28	135.563	148.567	151.882	162.418	160.418	153.312	161.733	155.007	154.857	154.198	150.727	146.468	142.209	137.821	146.69	182.478	194.708	200.826	175.805	171.704	153.929	166.038	172.845	163.46	160.447	137.063	120.763	104.597	108.727	100.111	91.5318	72.9656	63.683	59.2306	61.7428	56.0929	59.0638	63.4596	68.2201	74.075	92.352
1289	CRY1-mScarlet-I_CRY2-mClover3	CRY2-mClo	10_39	YFP	12.4111	3.32207	29.807	0.349063	TRUE	12.3779	12.9283	10.0572	9.62304	9.1889	8.74161	6.83684	14.3758	14.1319	13.8774	17.758	20.4653	19.6916	14.8473	12.2989	15.2901	11.1308	12.6673	13.1752	16.9821	16.5219	18.9062	18.8242	19.8117	17.7095	14.9057	15.4033	18.1508	12.9074	10.589	9.80333	6.31305	5	5.81785	5.94306	5.3863	3.16337	2.97819	0.988605	1.37862	5.40442	7.41492	9.42541	11.4968	10.4259	14.9191	15.8606	20.5556	16.0227	14.6923	13.4901	14.3435	13.1388	12.4441	12.1698	9.20906	10.0384	5.91371	6.6809	8.25291	4.63904	3.28861	2.60521	4.00694	11.5774	3.00962	-1.20728	5.05705	0.276801	4.16623	6.01029
1290	CRY1-mScarlet-I_CRY2-mClover3	CRY1-mSca	10_46	RFP	3.01424	3.4392	26.7628	0.156667	FALSE	317.882	296.916	251.524	232.628	204.196	177.716	181.056	188.039	195.374	208.424	225.394	249.108	267.639	272.354	278.925	309.498	302.052	324.925	377.356	315.797	254.239	190.814	172.546	152.955	139.702	142.59	153.896	161.912	172.369	179.718	188.437	166.642	153.31	143.847	117.41	110.597	107.624	96.299	99.1915	100.354	95.0638	92.5359	97.8951	94.3005	111.115	109.471	109.165	122.325	111.43	105.032	98.4405	111.331	125.195	138.825	156.2	140.046	127.78	117.637	121.243	110.813	115.912	101.699	115.091	104.414	99.7569	89.2917	95.6194	99.397	101.633	103.88	109.7
1291	CRY1-mScarlet-I_CRY2-mClover3	CRY2-mClo	10_46	YFP	5.97624	3.24107	27.1367	0.21757	FALSE	27.2148	27.7946	24.0624	26.8166	23.2943	19.4982	23.9237	20.8109	16.9221	13.5887	13.1552	11.344	14.1447	14.521	19.7063	23.9069	22.3252	27.0966	35.429	29.136	22.8431	16.3595	19.4118	14.5947	7.84489	9.7188	7.17594	12.2608	10.2135	10.5785	16.066	11.6151	17.2515	17.4474	10.8654	8.74677	5.943	5.12521	4.79766	5.52875	7.90625	8.15192	10.6404	8.35417	14.4255	10.6389	12.4449	16.4521	16.9627	17.3131	16.5427	19.0015	17.6111	19.5715	22.4776	17.5345	16.5195	13.9111	13.6875	13.466	5.35861	12.1348	8.25197	12.7157	6.72515	10.5156	8.04186	10.8547	12.8675	12.0796	10.3883
1292	CRY1-mScarlet-I_CRY2-mClover3	CRY1-mSca	10_47	RFP	3.96738	0.577741	32	0.14608	FALSE	168.656	136.783	142.913	161.054	162.944	185.002	167.928	180.626	177.556	174.682	161.746	151.754	158.193	170.59	172.507	167.997	199.882	178.133	182.185	187.594	192.613	195.91	187.872	180.864	191.032	208.564	218.792	237.375	281.214	273.659	276.946	251.542	226.138	199.964	189.332	182.897	154.915	134.088	117.722	113.984	109.481	115.486	118.412	122.519	108.569	95.0927	90.5967	92.4585	80.5357	78.5713	61.638	58.9211	55.1975	57.1889	58.4107	63.8752	59.5456	53.3805	49.9847	54.6714	72.8332	77.4124	98.1617	118.073	140.481	153.754	162.37	155.887	159.85	158.357	146.17
1293	CRY1-mScarlet-I_CRY2-mClover3	CRY2-mClo	10_47	YFP	5.12469	0.806618	27.6412	0.178161	FALSE	18.2882	13.7265	19.1225	17.8738	18.2861	19.8937	15.5955	16.4554	15.1744	13.9866	12.1449	9.7588	10.6353	11.8427	7.77973	12.4394	10.326	8.03337	12.1945	16.4234	13.5706	18.8596	20.0397	15.4848	15.5655	12.1656	13.0609	15.5003	22.0772	22.1836	21.5331	18.6725	15.812	12.8648	16.4722	16.3499	12.0769	12.7413	7.33913	8.86535	8.37133	6.53866	7.72051	7.52108	6.56313	7.0321	9.67417	12.1631	5.54016	9.91401	8.0965	8.47866	6.38151	7.74297	7.36926	3.60832	5.54798	3.83766	6.97741	5.231	8.0972	8.89919	7.31952	10.7069	11.0637	12.2867	14.695	15.8168	11.9622	10.9835	4.98006
1294	CRY1-mScarlet-I_CRY2-mClover3	CRY1-mSca	10_48	RFP	12.8258	0.766709	32	0.135594	FALSE	100.486	114.334	100.664	111.487	121.803	120.306	118.208	90.7258	80.5098	80.1051	95.9411	109.573	115.739	117.196	105.683	104.984	105.359	105.648	97.0371	98.0268	110.163	115.951	105.705	117.21	123.518	126.051	138.572	166.434	181.233	184.355	194.119	199.093	171.346	155.872	152.368	132.021	121.977	119.259	132.314	127.664	126.644	111.241	114.731	101.032	114.055	115.597	115.618	118.59	112.511	114.053	111.936	113.121	103.736	107.401	123.256	111.208	124.684	120.578	116.515	122.371	137.625	146.274	153.795	167.896	171.246	171.932	158.318	144.705	130.679	139.274	131.564
1295	CRY1-mScarlet-I_CRY2-mClover3	CRY2-mClo	10_48	YFP	12.3352	1.09329	21.7196	0.235676	TRUE	8.24048	11.1541	8.0033	9.72184	13.7784	11.8715	16.0804	10.1184	16.2312	12.2505	10.3799	12.0328	10.369	14.9011	8.59677	10.3002	13.9661	7.35448	10.7353	12.9817	9.23486	7.24162	16.236	8.28147	9.63108	8.12905	10.5639	11.9358	16.3155	13.9884	16.9018	20.3155	18.3304	19.4919	14.1337	12.6391	8.88593	10.3484	14.1602	8.8392	9.64152	11.8685	6.74578	6.44819	9.10537	5.9951	10.0805	9.35272	16.1848	13.7247	17.8054	17.8978	21.8743	18.6653	21.9256	17.0993	19.0824	15.0123	12.9721	14.6728	9.91881	10.4737	13.3086	8.82427	12.1477	12.8403	12.1438	11.4473	10.7297	10.8604	17.3971
1296	CRY1-mScarlet-I_CRY2-mClover3	CRY1-mSca	10_50	RFP	8.92865	1.71474	25.9095	0.177423	TRUE	211.188	197.196	190.842	195.567	212.567	216.661	231.02	211.872	190.315	180.751	168.025	162.482	154.662	146.993	139.324	131.423	154.963	162.32	259.584	295.836	216.449	147.403	180.166	185.888	199.853	264.153	205.205	208.219	223.831	210.703	204.333	211.773	194.019	180.692	146.845	141.786	128.145	136.948	133.146	132.48	125.841	112.167	146.198	88.9237	88.4054	101.291	100.053	122.132	130.812	153.199	192.75	178.168	166.639	179.854	186.137	178.898	185.82	169.353	163.028	166.045	150.09	132.316	104.53	95.4342	75.2458	79.4199	125.291	98.8229	86.3564	87.0426	82.8974
1297	CRY1-mScarlet-I_CRY2-mClover3	CRY2-mClo	10_50	YFP	6.41164	2.40445	32	0.229974	FALSE	15.8585	16.6705	12.5613	13.4806	9.27845	11.9875	14.4251	13.1222	11.3761	11.543	8.93949	9.47835	8.13652	12.0132	15.8898	19.8839	17.3236	15.2181	42.9365	51.3124	30.0639	20.598	28.3659	30.7124	33.5994	47.4561	34.1616	33.5771	37.348	35.7165	35.3477	35.5153	30.9591	25.4128	20.6245	20.3017	14.1771	15.4479	15.3687	16.0147	16.4342	17.0941	33.2804	15.5467	14.8912	13.3291	12.9718	14.2142	14.6632	17.1206	21.9542	21.1377	13.7221	14.9669	19.3505	12.6429	15.4676	11.9915	15.3814	14.9417	16.0346	11.4219	12.9025	9.29431	11.1631	17.5154	26.0204	18.5559	15.9312	14.7748	11.1479
1298	CRY1-mScarlet-I_CRY2-mClover3	CRY1-mSca	10_53	RFP	6.09372	2.27603	28.6884	0.11939	FALSE	148.096	131.511	105.318	103.573	91.2399	92.0949	98.1464	104.129	102.897	111.522	123.312	115.968	113.253	120.35	120.4	129.87	134.731	163.898	163.681	154.289	139.759	139.208	134.786	121.41	122.015	144.369	168.908	168.304	172.51	159.889	155.381	139.904	137.801	133.774	138.762	101.762	103.278	106.281	96.636	103.261	84.1776	95.7532	86.0048	87.7363	92.8382	97.9401	103.197	107.896	106.007	100.879	91.7165	111	108.141	116.617	111.152	98.3427	103.178	96.9395	89.2418	92.6584	94.3375	75.3448	78.5224	76.7283	69.0512	74.6796	74.7024	63.0222	62.6185	74.812	66.1163
1299	CRY1-mScarlet-I_CRY2-mClover3	CRY2-mClo	10_53	YFP	3.69185	0.853794	18.5266	0.221652	FALSE	15.9702	12.5968	13.9159	12.3424	10.3844	4.39634	10.5806	2.92037	3.0114	5.91384	6.80169	5.73805	4.28934	4.67321	3.53097	6.12522	5.44007	5.09054	5.64336	6.17538	5.38267	3.41723	4.96604	2.87243	4.10271	4.50639	2.50551	2.08244	4.29483	4.24959	4.09591	1.31116	3.91896	9.16812	4.78256	2.10007	5.68392	5.75458	5.70078	7.61194	11.0249	3.2398	7.33492	3.64101	4.05971	4.47841	4.90979	5.35644	2.78487	3.83776	6.08807	8.50475	8.17394	10.3444	6.46489	9.00862	11.1222	12.2017	12.9115	10.8982	9.058	9.02028	6.03208	8.61364	7.77038	7.64703	8.11297	5.26087	11.1768	7.3035	-1.21429
1300	CRY1-mScarlet-I_CRY2-mClover3	CRY1-mSca	10_56	RFP	11.2191	1.93489	26.0171	0.319693	TRUE	335.667	340.852	347.554	314.822	295.544	251.285	214.963	167.781	128.572	105.164	85.3597	70.375	74.5501	73.6237	91.612	116.536	136.195	163.803	164.756	192.314	182.491	200.548	200.969	219.641	232.327	255.581	240.596	228.724	234.184	250.931	242.34	247.004	251.199	239.288	216.553	204.384	178.181	154.615	131.328	125.65	98.5574	82.6771	80.8565	81.5659	79.9241	95.4179	102.664	125.529	129.75	136.266	131.617	136.262	138.989	155.475	166.222	160.695	165.992	162.973	148.705	133.447	109.924	87.4207	64.2431	45.6502	44.9054	42.4227	43.1015	51.3846	80.842	108.269	145.696
1301	CRY1-mScarlet-I_CRY2-mClover3	CRY2-mClo	10_56	YFP	14.683	2.56709	27.808	0.441164	TRUE	6.30394	7.41221	10.6387	6.19778	6.8424	6.90537	12.8346	5.93258	13.0938	8.92032	8.9245	8.58824	10.2332	13.7102	18.2461	15.2634	19.0633	17.4092	21.4917	25.696	20.4318	25.3132	25.0273	27.6721	32.5835	38.0424	36.0762	35.0741	34.5082	32.6006	27.9469	31.116	26.4744	25.4603	22.8628	15.9629	14.5625	9.42778	9.4357	9.03493	11.8379	10.0138	9.4284	11.2263	10.6442	19.5225	22.1927	24.9578	35.4482	38.1927	36.3931	38.1684	41.2833	43.3657	41.0245	35.81	34.4254	30.1305	28.2273	23.7148	16.5158	14.8968	10.7888	7.34419	6.85014	7.73016	4.35306	12.9714	24.8095	37.5722	56.2939
1302	CRY1-mScarlet-I_CRY2-mClover3	CRY1-mSca	10_59	RFP	11.7043	5.78303	20.1698	0.153922	TRUE	189.431	205.705	123.703	121.126	134.643	95.598	111.029	124.83	127.767	112.14	96.3239	117.232	95.4873	128.247	114.528	121.642	142.812	131.473	140.633	116.854	121.651	116.676	125.899	99.3992	82.3364	90.2958	75.5212	81.0637	103.372	135.71	138.937	141.83	149.446	146.557	153.29	172.334	158.24	142.646	159.551	156.846	154.141	151.353	138.316	135.337	111.701	97.8723	107.864	115.571	136.986	127.677	128.955	132.758	143.46	128.811	148.875	148.271	153.239	154.205	163.74	172.05	163.098	153.379	137.527	119.484	117.492	110.413	98.4733	102.986	111.96	107.53	80.8057
1303	CRY1-mScarlet-I_CRY2-mClover3	CRY2-mClo	10_59	YFP	14.1101	6.07701	20.609	0.244987	TRUE	18.2937	23.0621	17.389	14.8958	20.0705	17.7871	18.4915	23.3278	18.4416	19.184	21.0484	21.3185	18.4928	20.3551	20.4241	17.5971	20.0502	21.3102	20.9684	23.7319	19.2535	13.8535	15.7735	15.3794	11.0314	8.7918	7.11321	9.9582	12.7046	13.2702	14.9014	14.9189	16.3574	22.2461	23.7981	22.4632	23.0417	16.6986	18.7866	18.0053	17.2239	16.4189	15.9456	16.4457	8.14847	8.43129	4.58517	12.8779	11.2775	9.1753	16.4513	21.1681	18.9544	17.7865	21.5365	21.8646	24.9507	23.6786	19.3124	25.6321	23.4405	17.5767	13.558	11.9258	9.4512	19.0111	9.87521	15.6349	17.3574	10.447	8.82449
1304	CRY1-mScarlet-I_CRY2-mClover3	CRY1-mSca	10_60	RFP	4.16874	4.89196	24.4442	0.0836973	FALSE	162.795	172.435	193.155	199.117	201.648	185.742	184.793	184.879	186.875	178.186	199.447	193.541	204.887	230.059	219.005	216.894	236.452	245.906	233.005	220.729	217.929	216.517	210.311	242.134	217.762	193.39	168.28	174.657	168.185	156.379	153.67	158.209	165.506	174.771	207.337	189.698	184.937	184.923	165.865	153.059	153.741	155.514	156.294	153.83	142.135	142.69	138.894	133.178	109.812	118.062	117.835	127.089	131.012	142.482	150.695	142.683	135.763	125.131	119.362	135.96	143.282	158.893	180.771	198.313	199.71	207.465	214.877	210.169	225.572	218.655	217.752
1305	CRY1-mScarlet-I_CRY2-mClover3	CRY2-mClo	10_60	YFP	5.93076	5.95181	32	0.140659	FALSE	7.07103	14.1379	12.6427	10.646	16.8551	13.1187	13.8781	16.4685	19.487	13.4976	12.8906	14.0376	14.5302	18.7619	10.7016	9.36731	7.53798	8.25654	7.59777	8.83662	5.88872	6.17094	5.18292	12.8333	14.0999	15.3665	16.6714	16.7287	15.5288	12.4548	14.0783	13.9563	17.6331	18.8375	19.3101	17.0308	18.2256	20.2969	20.2073	13.7564	17.4835	23.2443	21.3628	15.1528	18.5618	14.7633	15.5478	16.4201	8.94404	13.1214	13.635	18.8002	16.7484	18.0629	13.0402	18.009	14.3923	9.08975	12.1059	10.6724	14.4698	10.0536	10.0181	10.9184	14.4155	14.7165	13.2266	11.1862	25.6813	24.4325	28.1014
1306	CRY1-mScarlet-I_CRY2-mClover3	CRY1-mSca	10_61	RFP	14.1285	2.37264	19.4513	0.236637	TRUE	114.018	118.306	120.298	124.055	125.832	132.66	138.594	148.524	162.435	156.512	152.854	152.009	127.323	120.362	109.252	97.8636	94.7704	106.488	110.167	109.368	118.539	122.813	124.277	147.519	155.807	169.609	178.435	189.485	183.13	169.945	181.772	165.098	151.588	138.99	113.127	104.252	101.428	87.1254	72.8226	58.0864	72.1453	74.0601	76.8511	86.3949	93.8755	101.389	121.427	135.199	109.099	116.798	122.059	111.152	95.8553	80.8329	80.9706	64.7299	74.682	73.811	83.1463	87.8352	91.9618	110.67	138.041	157.987	166.187	155.509	148.359	135.452	145.81	135.297	124.267
1307	CRY1-mScarlet-I_CRY2-mClover3	CRY2-mClo	10_61	YFP	8.22655	4.60655	26.8231	0.219569	TRUE	3.38443	8.33239	5.32393	2.20957	5.36474	3.71181	6.81077	10.5961	10.0637	9.49281	6.38314	10.7087	6.37893	15.7985	13.7658	14.4934	12.8973	14.4681	15.0389	13.2829	11.5808	16.6783	10.8978	8.78916	11.0102	8.09151	5.44324	10.4298	12.7445	13.1009	9.91427	12.9153	12.7257	17.0326	12.6524	14.856	15.0413	14.775	14.5087	14.2344	17.0088	20.0913	20.2319	23.3766	14.3081	13.2583	16.2431	15.4915	16.3389	14.6774	19.015	13.4061	16.9031	15.2092	10.1086	4.8243	3.19845	4.90658	9.81835	3.11157	6.37237	7.71441	7.83569	11.0507	16.0627	14.1044	15.4727	11.5283	13.0796	12.3395	16.5895
1308	CRY1-mScarlet-I_CRY2-mClover3	CRY1-mSca	10_65	RFP	8.74635	1.46326	24.396	0.21905	TRUE	159.385	137.948	119.813	108.283	105.189	111.039	114.492	106.257	106.219	106.768	109.005	82.231	81.6031	74.4617	67.4795	63.9346	61.6752	55.3813	66.6776	70.2181	83.8537	85.6915	96.2364	88.6853	102.261	102.655	124.168	148.717	139.904	155.03	156.757	148.212	166.35	173.535	180.867	167.775	165.3	146.804	124.247	110.248	120.478	122.796	125.114	127.502	109.465	145.383	137.815	167.272	181.008	208.848	213.956	262.271	254.221	241.075	247.263	235.469	204.04	172.611	140.229	180.604	179.194	159.928	149.285	141.143	123.425	111.228	99.1062	102.467	104.034	114.388	139.115
1309	CRY1-mScarlet-I_CRY2-mClover3	CRY2-mClo	10_65	YFP	6.26113	5.53085	30.8864	0.187199	FALSE	9.97245	10.2391	14.0823	11.829	16.4596	19.1131	21.2037	18.9946	20.7169	19.8919	21.724	18.2148	15.5767	16.2826	14.5064	11.3136	11.7042	9.37175	9.35474	14.0961	12.5561	15.7949	14.7998	16.3853	11.3552	10.4621	13.4864	17.2068	15.4388	19.1142	21.26	21.8668	21.1085	21.1002	28.7352	18.7517	21.1528	22.4778	22.0575	17.7772	19.5774	17.5348	15.4923	13.3879	9.16828	14.9202	12.1197	14.0675	10.2022	14.7934	11.6574	12.1192	9.86882	7.74373	10.3323	11.5881	10.4527	9.31733	8.14756	7.95189	12.1983	6.75803	6.10569	4.99602	2.78883	2.04707	3.18092	8.85196	13.8797	17.5156	23.031
1310	CRY1-mScarlet-I_CRY2-mClover3	CRY1-mSca	10_67	RFP	6.26282	1.86533	32	0.0981145	FALSE	241.73	226.608	215.447	200.371	168.793	163.417	163.094	175.777	178.616	192.497	207.141	217.266	217.271	207.915	201.836	195.153	191.451	166.617	155.777	145.453	128.85	129.249	127.093	134.44	149.712	153.336	169.344	150.76	134.229	157.243	149.782	124.012	124.181	131.965	125.169	113.272	118.41	104.708	114.51	112.979	113.843	142.057	128.87	147.062	168.321	177.179	185.242	208.428	225.307	240.938	241.43	235.019	237.368	217.177	214.883	194.227	196.125	179.605	208.735	202.664	203.878	182.714	161.55	139.745	154.43	173.038	174.078	165.696	190.402	201.416	188.696
1311	CRY1-mScarlet-I_CRY2-mClover3	CRY2-mClo	10_67	YFP	2.74318	1.24998	18.2201	0.112137	FALSE	19.8663	19.1898	18.5057	17.1257	15.3338	10.041	15.4302	15.7883	15.3301	10.7859	12.8805	11.3038	16.3809	12.3756	17.347	14.2331	19.9269	13.5736	10.8847	11.614	12.8209	13.0954	11.3292	6.93425	10.0864	11.7149	20.555	16.3665	16.3571	19.3825	23.8041	20.7373	20.4261	20.7049	15.4862	18.5907	11.4911	14.9335	16.681	17.0984	18.5058	24.3511	19.3366	21.8018	21.8754	18.4491	18.2253	19.8695	17.2385	24.2714	22.9663	26.124	26.8666	20.5388	16.9688	20.7921	21.7832	16.9221	20.3665	21.1065	23.455	19.9731	16.4912	12.9038	17.2983	21.9218	22.6711	22.1366	32.9249	29.1665	31.7633
1312	CRY1-mScarlet-I_CRY2-mClover3	CRY1-mSca	10_74	RFP	10.4905	2.38883	26.6623	0.25007	TRUE							173.915	158.147	135.474	106.226	103.241	97.2042	98.1302	110.227	121.231	136.556	161.361	170.298	177.706	204.299	218.95	201.385	197.524	199.245	212.278	187.668	196.593	190.688	196.577	227.257	227.752	223.798	203.478	166.882	143.378	131.154	124.642	106.398	107.736	119.439	116.71	131.88	133.872	149.563	147.716	159.493	164.207	174.611	169.323	182.342	182.146	181.95	181.749	180.769	188.55	170.659	166.792	126.031	112.608	109.715	86.3144	73.1063	44.9529	45.3224	52.4586	37.7004	51.7733	39.7792	44.251	38.0802	32.657
1313	CRY1-mScarlet-I_CRY2-mClover3	CRY2-mClo	10_74	YFP	8.52831	2.96503	28.3769	0.320232	TRUE							11.9946	11.6933	12.311	15.3221	18.3716	20.0354	18.2134	23.763	21.5171	25.1777	24.2542	23.5479	27.7464	32.0264	35.0095	29.3795	32.1509	26.309	29.4807	29.996	23.1907	30.9539	24.1898	26.3782	14.9264	15.4484	11.8098	13.4708	5.9069	9.74506	6.3198	7.29397	5.26196	4.01314	12.2334	6.22248	7.15103	11.6915	9.24854	10.5675	13.1492	14.4617	9.45856	14.7777	13.8791	12.9806	12.0548	15.0319	17.1791	14.8526	10.7355	12.2	10.3964	12.7671	3.81909	4.3842	1.48824	3.70261	1.79362	1.41036	8.01139	9.66198	13.9819	13.8235	14.3714
1314	CRY1-mScarlet-I_CRY2-mClover3	CRY1-mSca	10_81	RFP	15.3623	3.22994	29.3005	0.215579	TRUE										109.529	116.743	137.406	120.43	118.383	117.86	126.125	132.654	142.834	144.586	151.859	173.847	171.453	174.203	161.893	147.656	130.567	131.551	126.006	116.478	108.98	92.1603	82.966	82.6462	67.0667	75.4934	79.9057	91.1103	90.9429	81.9386	96.5321	98.0883	96.0918	117.028	126.477	145.508	141.67	159.235	177.925	181.81	182.555	163.271	143.988	124.12	130.432	137.572	125.829	114.39	108.502	107.09	109.009	97.6777	94.9244	84.7228	87.34	71.4507	69.1108	61.6173	65.2274	68.7512	68.9497	68.2219
1315	CRY1-mScarlet-I_CRY2-mClover3	CRY2-mClo	10_81	YFP	9.87764	2.67107	26.4121	0.31089	TRUE										5.2467	9.57749	13.6371	12.2074	8.1602	11.1902	15.3975	16.4863	23.2616	31.4773	34.2048	40.618	46.7431	42.6485	41.8573	41.3072	39.6108	37.8407	30.42	30.7402	25.6631	24.631	20.8952	17.6587	13.3915	16.9864	14.8923	12.5012	9.79617	7.40415	9.21429	14.6515	12.8898	13.1594	20.165	17.2773	16.9226	20.1119	20.5801	19.7151	18.5816	18.736	18.8903	19.0494	18.7721	22.848	18.6037	16.5476	13.6053	21.9115	17.8571	12.8596	10.2786	12.9831	8.34463	8.77088	13.4971	10.3832	11.691	13.1665	18.3795	17.4703
1316	CRY1-mScarlet-I_CRY2-mClover3	CRY1-mSca	10_91	RFP	7.15803	0.926969	21.3648	0.160384	TRUE													114.656	119.635	124.303	133.157	111.622	108.508	98.0644	101.403	139.216	124.989	115.333	118.465	98.7094	90.6771	84.5508	93.5974	97.3411	112.104	121.012	147.061	181.49	164.861	174.357	153.852	163.802	145.497	128.977	103.541	106.315	102.365	90.9809	98.9919	105.649	109.969	121.32	152.15	178.821	206.124	193.89	212.261	210.429	209.402	218.061	197.97	220.877	209.328	198.531	176.753	177.309	166.855	167.638	162.607	134.429	207.233	144.292	136.685	121.303	124.623	145.842
1317	CRY1-mScarlet-I_CRY2-mClover3	CRY2-mClo	10_91	YFP	6.6095	0.385047	21.2975	0.209057	FALSE													12.9608	17.9028	20.5461	18.6276	13.3694	13.7565	14.4258	15.4724	16.7042	7.33529	8.74805	7.09012	10.6025	5.26857	7.75569	10.6109	17.1553	22.9677	19.3485	21.5076	24.2802	16.8548	20.3482	14.9303	25.0858	21.3291	25.751	19.5229	24.3035	22.8071	20.1653	17.6507	15.918	16.4775	19.7262	19.4038	18.4797	20.3502	19.5925	13.9786	23.9027	18.2289	25.3635	27.4529	32.5135	27.3744	28.7595	22.464	24.6685	18.4125	14.7942	12.8213	4.17353	20.9032	8.46294	11.3193	8.4379	13.7	28.0767
1318	CRY1-mScarlet-I_CRY2-mClover3	CRY1-mSca	10_93	RFP	9.88861	3.17738	28.8121	0.137456	TRUE														117.341	151.112	137.982	149.738	163.313	175.194	179.696	205.366	209.587	209.358	208.258	201.252	178.72	161.593	142.955	147.428	137.65	146.832	138.033	147.381	128.763	122.835	104.098	102.299	102.93	101.891	108.707	136.088	147.237	164.314	181.711	202.488	203.465	186.838	172.168	157.161	150.875	146.436	155.223	170.09	194.939	198.041	193.119	214.744	191.565	189.156	163.715	145.411	127.958	110.963	103.39	95.8175	88.0153	102.833	134.135	138.702	148.47	156.147
1319	CRY1-mScarlet-I_CRY2-mClover3	CRY2-mClo	10_93	YFP	2.9358	3.91803	27.2824	0.153163	FALSE														17.0342	18.2579	19.4074	12.2369	13.8602	13.0706	15.8275	17.3921	16.3529	13.0486	13.2702	15.6373	16.2189	14.9176	19.8337	18.942	13.3264	19.4775	14.8353	16.4228	19.8341	18.4618	13.6504	13.264	10.531	9.22525	9.87227	16.0553	19.6054	15.531	14.4606	18.1733	17.6627	11.8593	11.4032	17.5331	8.8086	10.6561	8.76414	6.65285	10.9371	5.07749	9.19968	6.00222	3.72422	7.97115	2.94534	2.72139	2.91199	1.986	1.0707	0.155394	-0.787647	3.80373	8.51867	13.4698	11.8479	10.9254
1320	CRY1-mScarlet-I_CRY2-mClover3	CRY1-mSca	10_95	RFP	12.241	2.11652	24.8683	0.190777	TRUE																	127.96	136.96	129.129	135.655	139.829	142.068	145.45	165.971	175.724	181.695	162.737	175.808	162.218	168.84	169.278	159.259	165.293	159.646	148.847	145.607	127.119	116.431	104.139	103.264	103.894	107.147	116.71	141.613	164.903	197.502	201.097	209.966	229.234	239.007	235.531	237.391	246.648	216.356	231.788	225.494	219.722	221.656	200.881	196.332	166.535	133.592	116.697	105.828	108.568	111.585	111.673	122.509	142.219	170.153	205.249
1321	CRY1-mScarlet-I_CRY2-mClover3	CRY2-mClo	10_95	YFP	9.32341	2.47241	22.3206	0.299595	TRUE																	15.2187	20.4233	23.6525	23.3903	26.4714	27.7386	30.6405	31.9415	38.2397	36.2228	30.4423	30.1063	27.5934	24.2967	26.9771	21.3583	20.3789	22.0992	19.0277	15.0983	13.5202	10.2271	11.0378	11.6169	14.2389	8.47194	8.82536	10.0764	12.5772	13.8637	14.7843	18.5615	23.5527	21.8974	28.2606	26.0255	27.6417	25.1945	20.7296	20.3126	12.3556	15.3979	17.4577	15.0285	7.54138	7.7741	10.4101	9.04855	12.3847	17.3907	18.1028	25.1648	32.2587	41.0674	49.676
1322	CRY1-mScarlet-I_CRY2-mClover3	CRY1-mSca	11_21	RFP	5.75051	5.25361	20.0251	0.158767	FALSE	181.88	148.284	136.493	126.956	116.616	103.992	108.729	104.474	102.148	98.539	115.986	117.892	107.557	137.931	156.796	156.012	143.735	145.889	127.906	116.194	111.395	98.3196	98.9091	101.115	97.6095	87.304	84.0795	85.8609	70.7256	62.9473	77.3766	68.4002	60.4852	66.1575	79.0591	84.7401	79.9697	102.163	93.4463	98.4945	104.997	91.9372	73.222	67.5071	76.7791	66.9421	60.5774	64.9742	73.8485	70.7279	80.6647	75.6595	82.5724	68.8729	82.5596	85.0013	98.0894	109.671	113.026	111.333	108.515	84.149	73.6226	71.2416	64.0977	68.8318	59.8059	61.9712	44.6916	50.4018	39.4515
1323	CRY1-mScarlet-I_CRY2-mClover3	CRY2-mClo	11_21	YFP	12.9501	0.257145	29.9508	0.230591	TRUE	26.6937	19.5636	18.3294	24.0285	20.7072	16.708	19.0687	20.2699	18.2673	18.3374	23.1714	18.3677	17.6346	17.5747	19.3571	15.7877	13.6909	15.9538	12.3956	15.0263	12.3498	11.5687	16.3789	12.1106	16.3344	17.5496	17.8585	22.1418	22.7827	20.6581	29.5777	28.756	29.3262	28.1724	29.8755	33.7211	32.7133	30.3554	30.0784	27.0673	29.7961	22.7934	13.7423	16.5161	18.524	12.2204	10.7069	9.25091	12.0125	9.97837	8.63953	9.59591	9.84532	14.0768	18.3847	16.8761	16.7807	18.9773	12.7564	18.4201	17.0959	19.243	16.3709	16.948	13.5401	11.183	13.7544	11.6147	15.0252	14.8563	22.3563
1324	CRY1-mScarlet-I_CRY2-mClover3	CRY1-mSca	11_26	RFP	1.68464	2.62756	26.2824	-0.319297	FALSE																											7.56323	-2.55636	-0.696862	0.45206	-0.365079	-6.06601	-3.54404	-6.68896	-4.65198	-3.61903	2.95479	-1.68293	-2.89974	-4.0454	-5.19106	-6.37144	-0.153807	-5.50497	-0.842611	-1.46479	-3.79879	-4.58466	-0.459375	2.85628	-2.80847	-9.11632	5.367	-4.92615	-4.98803	1.33574	-3.67943	-2.2286	0.827471	-2.15055	-1.72186	-4.05524	-7.43726	-4.77233	-9.73069	-11.7992	-5.80329	-0.121582	-8.28773	-6.53662	-7.14106
1325	CRY1-mScarlet-I_CRY2-mClover3	CRY2-mClo	11_26	YFP	8.56355	2.70983	31.0965	0.120563	TRUE																											35.1199	30.3772	31.5892	28.4638	26.8671	29.7464	26.5212	22.5263	27.7216	26.1771	28.2324	24.4786	25.4057	23.3349	21.2641	19.1306	24.7438	23.6546	29.0132	28.6655	32.7409	31.499	39.5839	41.9307	41.5554	37.3673	44.9004	45.9642	46.0718	44.5654	40.0217	40.464	35.7239	36.5433	35.2903	37.2195	28.7044	31.7476	28.7061	31.4001	35.077	28.8315	25.72	28.4901	28.9493
1326	CRY1-mScarlet-I_CRY2-mClover3	CRY1-mSca	11_29	RFP	9.35445	1.71096	32	0.176934	FALSE	195.912	196.347	191.604	210.418	194.012	193.455	182.952	162.694	155.073	162.552	155.26	186.218	191.752	179.634	172.277	204.762	216.128	233.182	254.975	272.573	272.45	278.893	280.783	315.42	351.655	387.89	425.223	378.67	337.532	302.24	277.039	258.094	254.323	229.76	200.933	176.776	169.475	169.939	172.502	180.518	178.151	173.301	165.94	158.552	143.541	150.455	151.212	144.814	152.692	153.136	129.969	128.485	119.198	125.102	122.794	146.482	142.868	161.316	182.555	185.364	197.984	209.673	242.185	228.091	206.626	197.894	196.038	190.561	194.832	191.341	212.31
1327	CRY1-mScarlet-I_CRY2-mClover3	CRY2-mClo	11_29	YFP	10.1767	2.30361	27.3598	0.258619	TRUE	34.6675	32.2407	29.4164	25.1062	22.1329	21.1769	16.6491	8.64307	8.20725	7.84145	9.3745	13.852	8.79875	14.1715	11.2951	16.0146	22.5155	27.1892	30.5708	34.063	34.9192	37.7127	35.7314	40.1341	48.6976	57.2612	66.0842	53.9033	46.2161	41.5339	39.0185	39.6963	31.3696	31.268	25.0226	25.4937	19.5698	17.2818	15.4187	23.2167	28.1275	27.4634	29.22	32.6265	28.5389	29.3311	33.0656	27.8268	33.1454	31.0924	22.5653	19.2982	17.9109	22.0776	20.547	29.1223	23.5474	25.798	29.0627	24.8077	23.5596	29.2986	31.5504	24.5632	24.6181	17.6805	17.0875	17.5959	19.0494	23.958	19.7642
1328	CRY1-mScarlet-I_CRY2-mClover3	CRY1-mSca	11_3	RFP	8.0464	3.53235	25.7236	0.114885	TRUE	109.369	108.137	119.436	146.233	143.383	134.402	122.725	117.334	127.629	134.456	150.638	142.239	139.881	146.735	144.626	141.483	136.367	136.823	160.526	178.23	184.628	196.609	212.533	196.922	206.155	192.745	192.928	178.803	172.272	155.997	161.48	161.167	172.304	166.01	172.459	175.438	162.767	167.54	172.313	177.231	180.565	179.783	178.878	181.936	195.952	198.574	209.181	211.168	209.675	188.305	179.085	166.273	161.414	145.586	142.178	122.636	127.774	125.871	128.403	123.527	106.373	107.11	106.395	100.184	109.214	112.463	116.628	125.884	131.884	138.416	122.793
1329	CRY1-mScarlet-I_CRY2-mClover3	CRY2-mClo	11_3	YFP	10.5869	5.57152	30.3588	0.240579	TRUE	13.5346	13.039	14.5881	22.7322	23.8504	25.7734	22.0498	20.6877	20.3816	17.6788	21.9267	18.1522	20.4062	16.2713	15.5364	11.5685	9.88999	6.78891	10.2311	13.3226	9.50759	11.2773	12.715	14.5078	10.6257	11.2223	8.55441	8.75766	3.41119	6.11865	8.99054	7.45205	10.0191	10.0246	7.02503	11.8938	13.3659	13.497	13.628	13.7631	14.0065	15.7381	17.9314	18.0611	20.122	18.4026	10.837	16.3504	10.2039	8.6167	10.4799	6.82467	8.33967	10.2818	7.11864	8.70114	7.934	8.23858	5.89848	9.02623	15.1204	12.1982	18.1879	18.0938	19.3314	19.1051	22.7377	16.607	19.9438	15.3147	13.9158
1330	CRY1-mScarlet-I_CRY2-mClover3	CRY1-mSca	11_31	RFP	15.6204	2.23739	18.4543	0.143126	TRUE	198.953	183.07	172.31	183.883	181.425	172.024	167.646	183.229	174.321	170.113	167.038	163.99	163.957	173.559	168.663	169.746	168.342	163.054	142.644	146.664	149.671	136.493	140.744	150.382	163.316	197.2	219.796	228.322	224.775	227.747	220.586	197.028	197.041	174.018	171.04	170.601	165.121	160.257	154.76	146.099	158.596	173.55	182.161	190.273	212.028	215.271	203.042	225.072	229.285	207.009	187.749	179.207	147.241	145.283	146.625	160.188	148.767	138.573	138.392	165.053	165.703	193.485	213.533	204.726	213.911	209.781	213.217	206.637	210.669	223.768	242.857
1331	CRY1-mScarlet-I_CRY2-mClover3	CRY2-mClo	11_31	YFP	4.46585	5.06809	20.2673	0.179325	FALSE	14.4056	17.1691	15.4162	19.1628	17.043	20.6117	22.1772	24.7792	23.3603	26.0747	24.9031	25.0217	26.7097	23.2696	20.8269	20.9856	21.7548	19.6616	18.4277	15.8388	16.4548	17.2473	15.9074	16.1772	17.2329	16.2051	9.67147	11.7253	13.5854	16.1393	14.1429	14.9691	20.4526	18.3534	20.7099	18.9685	16.4407	14.2209	17.0589	13.5418	14.4649	13.0392	15.4381	13.6681	20.2385	23.3551	19.5215	25.1953	20.7108	28.032	27.6859	15.3204	15	17.3957	16.3417	12.9014	16.4085	14.7305	11.1386	20.3276	21.5763	28.6389	33.6649	36.5975	39.9296	42.6516	47.7341	42.7251	41.3634	38.5792	39.1259
1332	CRY1-mScarlet-I_CRY2-mClover3	CRY1-mSca	11_34	RFP	17.0002	2.10242	24.601	0.266572	TRUE	177.181	202.173	196.125	201.254	183.728	170.497	135.495	121.763	104.343	130.394	141.683	140.257	114.282	95.015	98.3343	93.7604	90.5552	112.444	115.043	127.728	159.696	154.362	159.953	184.287	184.562	184.837	185.12	197.768	172.204	170.661	179.303	162.438	161.76	155.797	147.313	119.486	92.8075	76.8082	64.9884	55.0403	65.2851	80.9658	91.2038	108.617	130.498	120.973	119.086	132.376	159.34	168.983	161.861	147.789	141.772	132.678	127.446	125.422	136.545	133.012	122.287	123.833	114.776	87.9405	74.7446	68.1725	53.7777	59.4856	66.0849	82.876	95.9316	106.949	110.032
1333	CRY1-mScarlet-I_CRY2-mClover3	CRY2-mClo	11_34	YFP	15.6755	1.38831	22.4322	0.429318	TRUE	13.8956	16.2377	11.0786	11.2751	12.9276	11.7513	7.95084	9.96732	9.06446	12.36	18.3458	11.8087	11.7896	7.76647	5.07681	2.75214	5.52652	3.66504	3.82563	4.99967	3.74931	6.48283	4.8113	9.4716	10.3101	11.1486	12.0125	14.2834	12.6079	16.9395	21.2191	17.1822	19.5876	24.302	21.3275	18.3881	16.6736	11.5968	4.00232	4.25796	6.52596	6.26091	8.27547	7.26156	10.3428	11.3318	14.738	13.228	17.8454	25.8005	18.3653	19.5783	20.3577	22.8408	19.7744	16.0531	18.6871	18.268	13.7659	10.1059	10.3981	6.47732	8.01265	6.73303	4.00363	3.98191	4.5316	7.01635	6.6559	7.77424	13.7278
1334	CRY1-mScarlet-I_CRY2-mClover3	CRY1-mSca	11_35	RFP	0.40538	3.779	27.4161	-0.306325	FALSE																																			-5.20713	-2.75331	-8.59161	-0.972411	-0.986037	1.6067	-1.01022	5.22751	-4.56184	-1.78056	-1.00092	-5.67148	0.913072	-4.889	-1.97974	0.929521	3.92694	-10.6217	-6.41129	-1.03089	-3.48008	2.36036	-4.67956	-5.62473	7.80821	-7.25465	-3.53024	1.3916	-2.72621	3.21376	0.892012	-7.98581	-2.63906	1.40613	-0.648985	-2.55706	3.55896
1335	CRY1-mScarlet-I_CRY2-mClover3	CRY2-mClo	11_35	YFP	7.61196	6.1403	20.7799	0.137308	TRUE																																			57.3304	51.1042	49.8524	47.7313	45.1147	45.7859	46.9741	37.8243	36.3588	32.4948	30.4069	35.2132	32.9176	34.0093	33.78	33.5507	33.3145	36.3058	40.4637	44.0303	43.0592	48.1616	52.6811	58.6518	53.4979	44.7898	48.3004	40.8198	37.8553	38.9428	44.8107	34.9217	36.8273	28.9257	25.4742	21.8288	29.2793
1336	CRY1-mScarlet-I_CRY2-mClover3	CRY1-mSca	11_44	RFP	9.59438	6.07377	23.6372	0.164635	TRUE	174.419	149.23	153.502	141.443	132.202	139.82	149.269	137.894	136.915	122.327	122.948	124.183	135.205	140.929	156.496	151.389	152.999	149.43	148.68	138.612	128.543	118.17	143.975	131.806	131.802	117.456	114.786	107.911	96.7727	92.8728	102.657	117.66	138.606	165.116	182.194	179.821	168.083	157.054	144.904	131.564	120.448	99.0678	95.7545	72.8765	70.0433	63.1882	64.4126	59.6354	66.2594	62.3429	73.9077	78.0977	89.1922	106.634	107.268	120.999	97.8961	109.234	112.807	122.212	133.349	134.358	149.014	135.849	139.257	145.157	185.253	147.425	123.229	120.441	76.4038
1337	CRY1-mScarlet-I_CRY2-mClover3	CRY2-mClo	11_44	YFP	7.98167	1.37468	32	0.131035	FALSE	12.8534	12.4373	15.0785	16.7131	21.9666	21.4314	26.2981	20.3676	17.0512	12.7189	10.3595	8.76017	10.9875	11.0672	12.7023	16.4123	20.9662	16.6158	20.8042	20.3238	19.8434	19.3485	18.3085	25.5143	24.6844	22.419	19.5358	19.5153	19.3523	17.5605	18.9776	21.6604	16.842	19.0883	21.4921	20.8367	21.1109	17.0118	15.3266	22.2284	18.625	18.0191	13.0824	13.9378	11.3067	9.88136	9.34764	8.37927	9.67582	11.9591	14.8837	19.5455	17.6216	16.6537	18.6919	17.3724	23.011	17.4875	18.4204	18.7466	19.2532	19.4799	17.6404	19.1146	24.275	21.1501	25.1997	24.1895	20.0512	16.5517	11.246
1338	CRY1-mScarlet-I_CRY2-mClover3	CRY1-mSca	11_55	RFP	5.70809	2.56958	29.3266	0.134939	FALSE	180.264	174.898	156.059	151.51	132.101	114.852	129.966	144.607	155.847	167.616	146.603	135.978	125.353	114.407	113.528	109.761	106.118	102.926	112.744	107.322	113.83	129.008	143.857	153.694	148.503	127.741	121.042	108.198	79.3954	75.0827	63.5672	69.0499	56.8728	55.5767	56.7528	74.2627	81.9177	83.613	100.274	100.391	108.473	101.89	89.5464	75.5426	76.5514	75.8063	83.1569	82.0026	105.414	105.751	123.726	139.548	132.33	124.099	124.394	113.862	103.34	94.521	90.9374	81.8566	88.9218	89.4345	93.3192	80.1199	80.4872	85.8745	84.9834	84.7596	81.2982	81.4237	114.864
1339	CRY1-mScarlet-I_CRY2-mClover3	CRY2-mClo	11_55	YFP	5.62238	3.50804	26.9869	0.185517	FALSE	13.7208	9.41513	10.1922	7.53979	10.3615	7.62977	7.78044	5.72558	9.09539	8.91757	8.16937	9.26886	10.3684	11.5012	13.612	11.1394	13.4275	8.74721	12.1278	11.3339	8.34485	8.72624	11.4198	11.4989	15.9787	12.7313	17.0356	9.11789	6.25425	2.02772	4.24141	2.61546	2.20517	0.860595	1.34287	8.29124	8.14072	5.55578	9.62626	10.9316	9.80789	8.40631	7.08406	7.82187	5.94227	10.3478	8.5201	10.3862	16.1968	14.3847	15.9111	15.282	15.2713	12.8093	13.2677	9.47661	12.8416	13.8147	10.9038	9.34467	9.379	12.3273	12.7467	14.2856	14.3779	10.8484	11.0127	15.2961	19.8332	17.3796	21.5823
1340	CRY1-mScarlet-I_CRY2-mClover3	CRY1-mSca	11_57	RFP	2.94072	5.67781	18.1608	0.500926	FALSE	1.78924	0.962687	7.24443	-6.53864	3.85874	3.30261	6.12671	8.50086	5.03069	-3.96724	-12.1628	-7.83462	13.4763	7.22537	-0.837907	-3.45704	6.239	1.76426	13.5021	9.94113	-1.01562	12.8862	14.0614	6.13194	7.42425	6.59098	19.3324	9.26898	3.79664	2.88979	-0.954834	15.8465	22.2308	7.58637	14.2888	16.9107	15.7983	20.8155	17.9612	11.5397	3.04779	11.0611	12.1023	6.25866	10.8247	8.45341	2.47598	1.48656	-2.60099	-3.06146	21.9419	6.60212	9.34438	8.65704	4.64272	15.332	3.99375	16.8504	15.9392	-0.280655	-3.00206	0.805095	1.30033	1.79556	2.30579	10.6875	-0.875257	-1.61709	-1.13833	-3.8652	-4.12112
1341	CRY1-mScarlet-I_CRY2-mClover3	CRY2-mClo	11_57	YFP	12.4205	1.44663	27.0754	0.133851	TRUE	34.6381	39.5532	39.8307	39.7188	37.1812	36.9795	36.7961	35.6015	32.9134	29.6566	32.0487	28.0338	38.9288	34.9421	35.6312	31.0176	40.4805	31.8712	31.8261	38.1024	45.9095	39.8109	42.5705	40.5278	33.9588	33.5027	38.0136	39.8354	43.0512	45.1176	46.5123	49.9106	49.3323	45.2165	44.1521	42.7528	40.9461	36.7826	38.3279	31.99	29.243	25.0414	24.9684	28.9421	28.9696	30.9888	29.6615	29.781	31.9699	38.4755	45.8654	52.377	47.8157	50.474	52.3295	52.0857	56.3947	47.5055	43.391	41.0926	33.4921	36.035	36.3269	36.6188	36.9195	40.5911	42.5919	40.4447	41.326	42.625	49.9845
1342	CRY1-mScarlet-I_CRY2-mClover3	CRY1-mSca	11_61	RFP	1.83495	4.33747	23.6151	0.869279	FALSE	-8.09098	0.274518	-0.729651	-1.07828	9.02413	-1.59695	3.33796	2.17302	-3.98833	-2.20423	-5.63931	3.34492	12.6597	5.4279	1.33962	0.814286	0.693781	5.05487	-2.69104	1.85088	5.01952	8.18816	11.4528	11.8546	2.27133	-5.04667	1.8931	-0.955275	-9.89782	2.23402	-2.91223	8.92725	-3.07797	-1.89376	3.91942	-3.1905	0.320746	-0.216514	-1.04562	4.56747	3.92628	7.1875	4.08975	-7.45017	7.90349	0.000425894	1.24822	-4.91832	3.87101	-0.875936	-0.297161	2.53173	1.32324	-1.27297	4.4619	1.19938	4.70583	1.70952	0.797151	-1.50667	-2.96061	-5.04941	-1.94577	9.27778	10.0538	3.03913	3.32588	1.04815	3.66105	3.491	5.04124
1343	CRY1-mScarlet-I_CRY2-mClover3	CRY2-mClo	11_61	YFP	16.2362	1.50798	32	0.149959	FALSE	36.5011	41.7158	38.2384	38.8568	36.9976	35.4872	40.9084	39.2881	36.8237	35.2861	32.6625	30.684	29.6168	23.6127	25.5029	31.836	32.3869	32.5814	34.5366	45.862	45.9532	46.0444	46.1383	48.7596	46.2951	51.4995	50.8869	47.8612	43.6032	46.7686	40.2327	40.0528	43.9306	39.6837	41.184	42.3412	39.7868	34.1514	36.9074	32.9908	34.6978	38.0337	26.5867	28.0564	27.1811	23.428	27.3266	27.5596	32.454	33.2168	35.3072	34.5082	38.4024	36.9748	45.1659	42.2201	52.0414	51.8195	52.7156	57.0216	48.903	46.4633	46.136	45.7587	55.0286	48.5562	48.7197	45.9792	43.9462	41.464	33.8694
1344	CRY1-mScarlet-I_CRY2-mClover3	CRY1-mSca	12_103	RFP	6.77168	3.52925	20.2573	0.131814	FALSE																						318.652	313.748	330.907	344.904	318.765	305.332	274.055	237.694	229.525	251.092	257.15	300.724	315.594	277.212	238.83	199.284	224.366	213.186	218.043	212.766	214.237	237.591	269.155	314.432	307.275	262.067	260.15	241.567	227.972	195.219	173.825	174.698	158.799	148.22	145.58	136.168	163.788	181.664	210.403	235.528	250.048	266.542	271.179	275.928	291.008	284.031	281.105	293.91	330.493	352.691
1345	CRY1-mScarlet-I_CRY2-mClover3	CRY2-mClo	12_103	YFP	9.41732	4.86849	30.8161	0.244695	TRUE																						7.46265	8.50303	6.75944	7.16769	4.35368	7.82476	7.15645	4.34295	7.58773	7.31137	11.5239	12.6947	16.0977	15.8467	15.5958	15.3372	17.7516	22.2768	23.115	21.8274	22.6025	20.443	17.31	21.9366	23.3563	15.6533	17.8126	18.0244	22.45	14.6086	10.9153	6.25103	13.4357	9.14227	5.48952	8.72436	9.27982	6.16616	6.13088	12.6431	12.2341	9.48512	9.69327	11.7806	13.7861	11.0509	12.2519	12.4139	14.9594	19.5361
1346	CRY1-mScarlet-I_CRY2-mClover3	CRY1-mSca	12_17	RFP	13.3715	4.09682	23.6402	0.161946	TRUE	278.864	273.064	259.595	256.737	257.342	236.474	209.287	171.982	148.55	136.047	134.736	134.441	137.516	168.471	184.081	218.4	239.582	285.325	289.837	278.06	249.948	256.935	238.127	213.372	194.23	187.42	184.03	185.337	155.339	155.187	137.524	119.603	116.495	154.204	161.478	193.979	199.996	214.957	236.611	240.589	226.606	226.766	232.062	240.8	236.031	257.869	297.049	299.903	296.882	273.952	247.49	239.631	234.087	227.976	229.084	213.036	202.431	191.826	180.899	208.04	231.902	228.499	231.35	218.675	228.987	225.2	225.831	227.837	228.125	209.365	177.312
1347	CRY1-mScarlet-I_CRY2-mClover3	CRY2-mClo	12_17	YFP	9.66324	3.19287	27.3618	0.248542	TRUE	11.6703	11.4274	16.1346	14.4546	12.7364	12.4437	14.8691	8.25097	11.7476	14.9094	17.3713	14.0426	22.978	28.1694	27.7943	32.936	30.6428	39.3049	37.3069	36.318	33.2901	30.0158	27.0877	23.5989	21.9441	20.4874	25.0086	23.082	18.3587	20.8821	14.1522	10.3126	11.2021	14.7539	11.0936	15.8767	13.8351	12.0096	21.0725	16.895	13.6903	17.1019	20.9131	24.7709	21.1367	15.4204	22.3327	21.3776	18.2014	16.9317	14.4308	16.6163	10.6721	9.2111	10.8182	15.9114	15.4395	14.9675	14.4812	12.5531	18.6417	19.0097	18.6454	16.5532	14.2178	11.75	9.85639	10.6036	13.7935	9.22934	5.91828
1348	CRY1-mScarlet-I_CRY2-mClover3	CRY1-mSca	12_20	RFP	9.71957	1.84947	24.7879	0.197864	TRUE	244.29	258.585	278.434	249.474	241.914	213.218	212.905	195.005	177.105	158.663	143.98	137.718	110.384	96.2602	80.8266	62.6694	73.3713	119.526	148.641	167.829	171.688	189.009	187.778	185.878	191.462	186.062	202.668	212.353	228.788	209.121	209.252	201.056	195.448	185.638	171.508	155.695	151.387	150.185	144.148	148.676	144.082	146.854	140.128	131.186	144.869	151.894	147.802	143.71	139.494	163.193	144.914	136.317	140.667	136.049	134.673	135.709	140.558	157.857	152.283	143.326	136.241	101.697	92.3861	88.5381	81.1223	73.3416	65.8393	84.3876	90.125	97.3173	130.326
1349	CRY1-mScarlet-I_CRY2-mClover3	CRY2-mClo	12_20	YFP	15.1849	1.91325	25.6864	0.276792	TRUE	20.7076	20.1206	22.9295	18.8596	23.0865	22.417	24.0929	20.0486	16.0043	11.8374	14.6384	10.2245	8.60491	12.7903	8.38869	8.45222	7.83932	10.9271	13.0527	6.95669	10.2127	9.02265	17.2961	20.9758	24.3885	24.2682	23.1393	20.3325	21.2669	21.0494	19.7496	18.1426	20.1342	12.9049	11.8503	11.3777	10.6855	9.13604	11.1234	13.1435	11.5544	10.6168	10.065	4.60197	3.64052	10.3222	12.0192	13.7162	15.4646	17.6538	13.6787	13.9026	17.8532	21.667	17.5717	20.7894	18.7999	20.6553	15.8528	19.8827	20.2141	18.7559	12.944	13.1639	11.0691	9.78422	8.93994	14.6129	14.6742	20.3834	23.7723
1350	CRY1-mScarlet-I_CRY2-mClover3	CRY1-mSca	12_52	RFP	10.5264	2.40471	25.3296	0.210695	TRUE				228.645	215.225	211.85	214.917	203.268	253.04	231.047	228.074	220.486	209.511	201.545	204.603	218.206	224.841	256.319	300.505	287.263	283.006	301.649	304.89	369.808	344.294	318.781	292.493	320.011	308.528	316.53	281.341	275.601	232.35	204.882	197.215	184.355	166.457	143.892	159.787	136.068	111.16	106.025	103.765	118.627	123.594	144.605	141.482	157.004	179.063	210.866	230.265	242.932	244.766	236.556	219.746	213.04	190.357	167.673	144.303	128.557	112.952	97.0847	108.619	126.329	144.425	164.902	176.962	200.047	199.389	175.959	315.661
1351	CRY1-mScarlet-I_CRY2-mClover3	CRY2-mClo	12_52	YFP	8.27915	4.40092	31.0864	0.345295	TRUE				7.35758	7.33547	15.9101	9.99823	11.0812	17.0469	11.177	18.6133	19.5804	23.1319	18.7057	11.3056	9.59478	11.025	7.46232	14.3855	8.21963	3.8424	6.36223	3.36417	3.86998	4.35652	4.84307	5.34435	3.118	2.59716	5.36165	5.3112	6.50487	8.3598	6.67404	6.79484	8.02987	2.12282	6.3118	13.4525	15.4554	10.281	12.58	12.4506	11.2176	9.13506	8.2264	13.9648	14.2663	13.8983	16.0219	10.5702	12.6987	8.31583	9.42341	7.55403	3.72377	4.45273	5.1817	5.93275	5.03438	3.29464	3.29237	-0.223214	0.92033	7.34438	7.34959	13.4879	13.5451	14.1465	12.3008	39.0585
1352	CRY1-mScarlet-I_CRY2-mClover3	CRY1-mSca	12_59	RFP	9.9339	1.54041	24.209	0.234767	TRUE				221.026	253.254	241.477	213.186	158.016	140.334	138.627	161.682	190.138	231.949	210.047	180.51	132.017	104.167	101.146	80.1742	84.3821	88.1567	90.0083	107.406	118.224	166.987	192.864	244.981	256.846	297.135	306.132	312.545	296.141	260.834	247.237	217.083	199.223	185.153	174.401	177.426	180.948	181.927	210.024	201.773	193.945	189.93	204.179	199.841	241.3	296.23	337.41	349.132	316.749	284.365	251.001	260.633	235.518	214.411	226.495	273.694	321.208	322.047	305.767	247.593	189.227	146.561	108.459	103.902	99.9807	108.98	120.819	161.286
1353	CRY1-mScarlet-I_CRY2-mClover3	CRY2-mClo	12_59	YFP	15.2639	1.77256	25.6744	0.42978	TRUE				3.76692	4.60792	11.5994	10.8249	6.45599	5.7665	5.69539	5.22385	8.09423	8.11553	6.15347	6.46919	8.3053	6.6052	10.5357	9.85105	11.6766	6.40565	8.47314	10.8351	6.16783	9.00642	9.01606	12.3204	9.73506	17.8412	19.3228	19.1469	16.4004	16.3449	14.3456	12.1881	7.99161	4.62588	0.916814	7.12694	3.54124	0.671692	1.71409	1.48123	3.42391	5.68589	5.22747	2.38496	5.27668	8.7939	12.0964	17.4956	16.8487	16.2019	15.5354	15.5276	13.7935	14.8017	16.4165	13.9468	16.2269	9.77512	11.2487	8.73337	2.87778	3.1241	4.1627	4.67411	5.02721	4.2957	6.4392	10.3369
1354	CRY1-mScarlet-I_CRY2-mClover3	CRY1-mSca	12_89	RFP	10.2333	2.35088	23.9055	0.178835	TRUE																											184.194	199.51	192.014	179.409	180.453	169.413	145.04	156.773	135.976	127.554	137.478	139.518	147.016	117.91	124.085	126.103	112.125	121.381	126.016	134.884	170.075	185.41	202.116	257.946	253.76	280.277	258.88	245.827	244.522	230.267	220.422	188.966	174.665	156.12	137.206	114.731	125.679	143.841	144.624	135.518	151.914	178.567	175.531	165.629	137.661
1355	CRY1-mScarlet-I_CRY2-mClover3	CRY2-mClo	12_89	YFP	1.44405	0.849876	32	0.276309	FALSE																											0.492171	1.06898	9.28556	10.1722	12.4579	12.6255	6.29008	6.95729	7.56262	0.61965	4.10441	3.36509	1.34273	8.33978	6.50856	5.23365	4.73228	3.02024	2.3615	2.96315	-1.97708	-0.337067	3.71888	0.105292	1.03252	2.60218	1.32911	1.22996	4.63977	0.690501	0.772246	-0.829381	-0.733696	-0.0296053	-1.804	-2.24811	-2.04827	-0.35844	8.34081	2.57136	1.1352	1.80451	1.64462	2.08451	-1.73022
1356	CRY1-mScarlet-I_CRY2-mClover3	CRY1-mSca	13_113	RFP	9.11247	5.16018	28.1709	0.191295	TRUE																											98.2267	85.5023	104.967	102.493	104.101	114.44	145.077	133.762	134.184	128.191	115.223	121.713	142.213	131.019	128.078	132.443	122.882	126.494	136.796	128.124	102.637	97.3364	85.5211	65.7813	56.5461	60.5578	62.7014	65.5063	60.5439	62.5249	55.8929	67.5739	61.1506	84.9324	90.5125	108.548	121.756	128.597	139.415	153.738	163.162	168.112	168.923	182.98	201.714
1357	CRY1-mScarlet-I_CRY2-mClover3	CRY2-mClo	13_113	YFP	7.24132	5.91673	30.999	0.233346	TRUE																											5.47739	16.3992	19.859	15.4809	16.1887	21.6492	28.3673	19.5381	18.3513	17.9156	24.1397	15.7208	25.6274	22.2475	22.2315	18.9064	17.6466	17.3116	17.7969	15.5193	10.3638	15.8841	17.0981	12.1096	8.33071	10.8485	11.8113	5.93204	6.82218	7.6189	5.95459	4.96333	3.11105	6.001	11.0669	9.40985	14.0832	15.1503	20.269	26.216	32.3279	28.06	27.8618	26.3491	18.6652
1358	CRY1-mScarlet-I_CRY2-mClover3	CRY1-mSca	13_116	RFP	4.85045	1.29385	23.998	0.083643	FALSE																											322.64	321.556	300.336	313.348	301.289	279.325	301.786	281.636	272.433	240.7	222.604	201.165	234.023	248.498	256.042	252.081	248.226	219.52	204.484	191.753	177.226	193.148	201.118	208.641	225.98	221.32	248.059	301.726	325.566	320.136	287.063	253.99	219.914	239.163	216.18	231.917	249.709	266.42	252.672	262.111	239.404	231.419	205.093	172.665	126.165
1359	CRY1-mScarlet-I_CRY2-mClover3	CRY2-mClo	13_116	YFP	7.82364	1.38279	26.8724	0.205892	TRUE																											16.2417	16.6494	15.5815	14.4799	11.2874	14.8655	14.3841	14.7017	13.8001	8.25859	8.0734	4.98119	8.81229	12.743	8.03979	5.92654	10.9925	3.47555	5.32789	5.86074	8.59133	9.50188	5.89815	8.6732	11.8298	10.9468	17.0967	13.5	15.702	15.9274	15.4731	15.0188	14.5508	12.4751	17.4135	15.9882	16.3979	12.0989	14.2776	12.375	8.02811	10.387	5.74544	4.59572	3.94455
1360	CRY1-mScarlet-I_CRY2-mClover3	CRY1-mSca	13_119	RFP	9.733	4.2431	25.2804	0.20495	TRUE																												124.616	114.607	97.333	112.12	94.3469	79.2393	77.3892	82.5327	101.578	97.9244	143.916	169.24	194.995	196.698	189.964	169.008	148.034	174.011	167.564	163.44	164.255	174.908	166.11	145.448	135.901	98.1752	107.327	99.1334	86.8651	90.0974	85.4144	58.0937	75.6113	66.8863	73.7	84.4573	107.583	133.372	157.515	162.045	172.947	173.205	165.561	148.58
1361	CRY1-mScarlet-I_CRY2-mClover3	CRY2-mClo	13_119	YFP	8.06266	4.48513	24.7839	0.274725	TRUE																												8.49142	6.94628	5.67759	10.1332	4.92934	3.05011	3.12901	10.204	9.9	14.8693	15.3649	24.4524	28.9695	25.6621	29.4451	20.8364	18.055	23.9633	21.0033	16.7799	20.5784	25.0985	23.4195	15.8371	18.1655	10.6618	9.2886	9.17548	12.3741	11.6435	7.59801	10.4564	11.431	10.6623	8.6413	10.5682	15.9447	19.8621	24.2691	22.9429	24.0072	22.6541	20.8784	17.2199
1362	CRY1-mScarlet-I_CRY2-mClover3	CRY1-mSca	13_132	RFP	2.60204	0.762834	20.8643	0.140176	FALSE																															262.19	247.378	220.889	182.573	165.404	140.346	119.102	112.687	118.515	129.19	126.007	129.072	135.08	124.615	108.052	97.6431	89.7983	81.1125	80.562	98.2529	114.424	133.208	126.839	124.724	120.393	119.943	111.292	111.215	94.0297	102.879	98.1655	100.614	97.0519	74.9075	72.4955	61.7459	61.4643	56.2135	64.148	67.9358	96.625
1363	CRY1-mScarlet-I_CRY2-mClover3	CRY2-mClo	13_132	YFP	5.86984	1.78844	18.6593	0.261128	FALSE																															23.5726	24.3661	18.8468	17.8742	15.979	14.6313	12.4456	11.2519	5.34827	11.4058	10.2236	8.22126	13.3551	13.995	9.56676	10.8976	14.4462	10.5408	13.4518	14.4894	19.845	17.7816	20.7619	16.3738	13.5687	19.7682	14.6801	9.09183	13.3697	9.9563	6.92084	8.53824	8.38601	12.8213	10.7347	14.3773	19.229	26.4484	30.1132	32.7117	37.7171
1364	CRY1-mScarlet-I_CRY2-mClover3	CRY1-mSca	13_137	RFP	0.912626	2.22543	18	-0.183902	FALSE																																	1.65119	-11.7663	-4.07635	-5.05047	-7.6484	-2.24956	-2.49301	-8.29702	-10.1799	-6.52324	-9.29215	-7.87086	2.13574	-3.7548	-0.656871	-3.60277	-2.52595	-4.15412	-3.56792	-8.30617	-10.1545	-1	-3.0495	-1.35906	-12.1642	-6.18739	1.90203	-11.7589	-4.6343	-5.48563	-1.34738	-2.86522	-4.35474	-3.84318	-6.56219	-0.172061	-0.95643	-5.08752	-10.6686
1365	CRY1-mScarlet-I_CRY2-mClover3	CRY2-mClo	13_137	YFP	4.97343	1.93012	23.1829	0.107445	FALSE																																	39.5491	38.2816	34.1615	33.2519	26.967	28.2425	24.1176	21.2003	18.6089	16.1368	18.2291	17.4358	27.0438	30.3298	33.9135	37.2232	37.4856	48.0013	36.9358	36.2179	38.2388	36.2343	38.7294	40.0105	44.8641	43.1248	39.5667	40.2474	34.6727	37.0238	32.5767	31.4093	25.9302	28.7804	30.9687	35.9455	34.357	38.2638	42.239
1366	CRY1-mScarlet-I_CRY2-mClover3	CRY1-mSca	13_15	RFP	4.68698	0.320844	22.1216	-1.59893	FALSE	-2.60668	-8.16841	-5.67884	-5.62567	-1.98866	-2.8841	-6.10727	2.9571	11.2528	-6.85215	1.65248	-1.97031	12.0115	16.501	-0.521359	-1.83191	4.88267	-3.23329	4.2864	-7.93799	-1.3547	-3.38132	2.40935	-1.91451	-4.24202	-3.14049	-5.78382	-2.38271	-5.61424	-0.59121	4.43182	9.60707	8.86923	0.513825	7.84055	8.02097	-6.56833	-3.95333	-1.37722	-8.25113	-4.01483	-14.3723	-0.676854	0.107988	-1.50148	-2.42556	1.72112	-6.10602	-6.12936	-12.3997	-7.63133	-6.44607	-1.99089	-2.46661	-4.78506	-0.268327	-3.4305	11.209	-4.79735	-6.84683	-3.25	-1.26325	1.08033	-5.33264	-1.83039	-5.59522	-4.82903	-1.86018	-9.10247	0.314957	-11.0429
1367	CRY1-mScarlet-I_CRY2-mClover3	CRY2-mClo	13_15	YFP	16.0892	0.885788	24.6804	0.238088	TRUE	41.7625	44.2244	42.8296	42.9687	49.6887	44.7536	48.5674	42.4072	47.2947	43.6068	40.5979	31.2464	25.1924	21.3327	20.8487	21.4092	21.5464	18.545	23.9372	20.8691	23.6136	22.5263	24.7535	27.1645	25.7291	28.7819	32.8376	34.0111	32.97	35.1896	37.4093	39.6962	46.6291	49.3024	51.1281	49.0608	50.1421	41.445	40.3389	32.7093	23.9642	22.5996	27.3607	24.1376	25.8225	23.3052	23.4446	24.2153	28.9188	34.2505	29.9847	32.8003	33.4718	37.9874	35.774	35.6809	40.5793	35.5472	29.3911	31.2835	28.6661	27.4979	25.6012	20.7917	20.1929	22.2662	23.5302	27.5843	28.585	28.5368	31.7647
1368	CRY1-mScarlet-I_CRY2-mClover3	CRY1-mSca	13_17	RFP	8.38204	1.42467	32	0.128115	FALSE	196.587	166.888	146.469	133.553	117.422	119.91	118.724	139.539	132.75	133.714	126.93	118.173	115.166	102.745	106.714	110.649	120.518	133.834	150.757	145.107	159.927	173.784	176.941	173.866	159.648	156.308	149.026	162.178	180.004	217.27	231.414	193.695	172.296	149.881	125.735	110.264	104.267	104.059	113.868	134.141	132.521	148.943	164.092	160.18	174.608	147.799	148.323	128.213	129.114	109.584	109.029	112.863	109.51	131.483	147.433	164.464	197.119	224.106	250.477	218.823	213.226	209.871	197.165	208.529	206.024	203.442	181.564	168.269	179.986	185.358	234.093
1369	CRY1-mScarlet-I_CRY2-mClover3	CRY2-mClo	13_17	YFP	11.1223	2.05938	25.3196	0.317163	TRUE	22.9152	20.7206	17.142	14.4764	16.3926	15.1182	11.1276	13.8928	10.3361	13.3847	8.37404	5.41196	3.22621	-0.0154784	4.99298	6.60101	2.20442	3.59119	9.83544	9.19627	8.70991	8.32207	10.8847	5.98864	8.07021	17.8148	11.004	12.6221	11.0968	11.765	13.539	5.28293	7.06881	6.20704	5.27364	7.43071	5.84409	0.138838	3.28539	6.66875	2.10589	6.89182	6.44737	4.79412	12.4262	9.87654	11.6437	8.78503	12.3565	9.90709	16.0255	17.068	17.7841	20.0605	18.0025	15.3558	20.3498	13.75	20.7467	10.7853	12.148	8.58849	11.0396	9.28688	10.961	12.0748	11.2551	9.641	12.9355	12.9172	12.5473
1370	CRY1-mScarlet-I_CRY2-mClover3	CRY1-mSca	13_2	RFP	5.90601	1.65731	25.5447	0.143251	FALSE	304.427	280.99	281.251	268.188	250.996	226.738	223.366	207.312	200.464	203.246	206.424	216.995	209.734	208.966	201.089	200.268	206.385	202.832	214.814	225.459	223.755	227.2	233.882	243.646	246.437	272.432	238.615	204.798	169.957	220.528	238.63	232.784	221.68	204.331	193.599	179.106	165.66	152.542	145.382	144.955	139.236	132.573	134.579	123.372	123.746	115.712	125.876	130.614	149.974	166.525	179.654	190.606	184.443	182.756	170.984	168.665	159.221	157.674	149.962	151.019	136.381	130.39	118.811	102.887	86.915	98.945	89.5352	85.379	83.7554	88.0299	93.9711
1371	CRY1-mScarlet-I_CRY2-mClover3	CRY2-mClo	13_2	YFP	9.342	2.84584	25.6271	0.22434	TRUE	43.017	40.7324	41.363	38.8938	40.1149	33.3395	34.735	37.4278	29.8047	30.3971	27.204	30.5	36.8088	33.9001	38.0891	35.3031	37.4001	39.4264	42.1318	42.0503	42.6924	49.8277	58.6731	59.9447	61.6439	63.0878	51.3011	39.5144	27.3706	39.2524	36.3352	33.0169	29.7758	27.4272	25.6073	27.508	20.1179	22.273	23.8582	26.027	26.8168	26.4678	31.3993	33.9513	38.9209	39.0327	34.7976	28.5676	28.0952	28.6969	31.9713	31.4567	25.3322	27.2933	26.2115	27.319	25.4908	21.5216	22.3408	24.0924	13.2301	16.0481	13.0781	13.603	13.0838	14.303	15.0544	18.79	19.9201	23.7063	30.9208
1372	CRY1-mScarlet-I_CRY2-mClover3	CRY1-mSca	13_22	RFP	14.4659	4.17533	30.9709	0.198626	TRUE	234.23	242.14	251.008	237.125	218.118	188.565	157.166	154.797	132.678	174.317	192.699	192.231	191.763	191.28	212.042	197.858	187.636	180.562	187.675	160.573	172.145	164.384	169.749	147.372	139.96	133.437	126.059	121.464	110.697	107.761	120.186	121.244	112.408	114.345	114.675	138.639	131.792	144.676	133.083	151.218	197.26	198.38	219.848	254.758	259.958	283.523	275.464	258.15	239.208	220.265	200.749	187.438	170.103	153.071	129.991	125.46	99.8398	110.621	123.802	127.18	126.787	112.687	114.66	116.612	137.791	146.468	160.509	190.928	219.372	198.022	232.021
1373	CRY1-mScarlet-I_CRY2-mClover3	CRY2-mClo	13_22	YFP	14.4481	4.51375	24.6834	0.566039	TRUE	7.21322	9.38973	4.47846	1.97994	8.95037	5.64018	7.07845	6.19541	3.72664	8.94615	6.30507	5.00902	3.71297	2.37765	6.83147	5.81226	6.32744	11.9795	10.9227	4.31319	5.11676	6.99533	3.00708	2.98476	0.141248	3.07055	3.14184	1.93576	0.827778	-0.458333	-4.39076	2.3388	-0.543344	-2.61462	1.71584	1.55833	7.02753	8.43233	3.91063	10.0176	17.9091	13.956	14.5199	14.3123	14.0812	13.8697	11.136	9.03607	7.37417	5.71226	4	1.50754	1.54424	4.30781	6.60053	1.66513	1.40347	1.84281	5.21202	5.5352	5.48299	8.24578	6.30819	12.6476	8.20402	8.34501	10.8779	10.8352	9.24601	8.5	13.3587
1374	CRY1-mScarlet-I_CRY2-mClover3	CRY1-mSca	13_26	RFP	10.7968	2.72963	24.191	0.204605	TRUE	242.52	240.767	237.292	212.796	188.299	163.061	145.301	132.464	124.784	109.772	109.787	113.37	110.981	127.052	117.174	136.163	154.865	152.129	151.34	169.492	167.449	176.15	184.873	179.959	162.967	171.362	150.352	171.746	173.688	159.309	156.556	152.5	137.85	128.833	123.201	121.321	123.472	120.199	116.926	113.554	138.067	153.822	162.702	158.004	148.232	142.467	149.18	168.225	189.168	186.255	172.913	160.266	168.2	149.132	119.64	103.382	91.1794	64.6905	70.3362	61.363	59.1744	58.362	62.0664	72.0927	75.4325	88.0918	85.7533	91.2292	100.716	115.642	138.29
1375	CRY1-mScarlet-I_CRY2-mClover3	CRY2-mClo	13_26	YFP	17.0158	2.94657	24.8915	0.359705	TRUE	14.6477	14.3763	22.7985	18.4904	14.1824	9.74372	15.3944	16.1675	13.4363	14.8069	10.5257	11.9251	7.11996	10.4015	12.0909	16.8257	18.6399	17.2629	14.1603	17.4605	19.728	17.5067	18.3332	19.8455	22.3446	20.7814	20.1013	18.0453	18.9971	15.066	15.0498	8.40957	9.66801	7.97231	7.16956	3.90078	4.02104	4.21085	4.40065	4.5962	7.64663	20.6212	21.7692	23.3696	22.9013	24.5432	26.299	29.5888	29.994	34.6902	29.8682	31.4629	27.762	25.1239	19.7541	17.8224	12.7516	15.9444	15.2051	15.7977	7.63275	10.0876	13.34	12.7177	18.6202	19.3846	13.4813	17.9531	14.8259	20.1068	19.9361
1376	CRY1-mScarlet-I_CRY2-mClover3	CRY1-mSca	13_37	RFP	8.09387	2.092	31.5347	0.185045	TRUE	194.727	166.564	147.911	139.966	143.669	176.003	183.306	197.866	199.103	196.694	187.665	173.779	179.546	174.24	193.042	208.42	227.623	249.325	251.066	254.95	257.096	240.414	241.589	244.137	255.546	269.887	293.57	295.843	282.51	269.177	255.439	253.626	204.619	162.966	152.711	138.887	139.227	119.683	118.428	110.219	104.445	111.219	130.753	140.351	133.287	125.015	129.879	130.29	125.239	103.944	96.7521	112.972	111.376	119.52	160.578	183.529	194.792	204.873	212.758	206.721	169.875	149.337	128.267	128.598	106.713	93.1103	82.2519	82.2744	79.354	90.7679	116.675
1377	CRY1-mScarlet-I_CRY2-mClover3	CRY2-mClo	13_37	YFP	11.1276	1.45678	24.8372	0.214784	TRUE	6.89917	9.46922	19.2273	12.2592	12.4884	15.8433	13.5284	15.0938	12.1228	10.0349	13.6498	12.3248	10.8852	10.6151	11.3773	14.1947	15.8037	18.6373	16.4003	11.6019	11.2026	7.44222	7.4664	14.0844	12.5786	13.0342	21.9577	23.5913	23.1013	22.6113	22.1065	21.5827	20.1193	19.1469	13.9839	13.2835	12.6574	12.4836	11.4002	6.77978	6.7474	6.88632	15.127	11.1227	11.9061	11.1799	11.7993	13.2124	13.5761	16.0704	14.347	19.8088	17.4975	14.8499	16.8937	20.6696	23.9389	21.077	24.1112	19.3	14.5665	11.9184	11.4534	12.7625	7.57831	12.7071	11.2548	10.1016	14.8817	16.8834	21.2982
1378	CRY1-mScarlet-I_CRY2-mClover3	CRY1-mSca	13_4	RFP	7.75121	1.59047	32	0.153181	FALSE	217.884	205.922	193.641	188.39	198.75	183.264	183.637	195.565	192.103	181.693	180.898	165.671	146.469	132.356	136.339	136.296	159.055	177.154	207.656	220.962	235.351	217.576	199.801	181.487	200.587	193.03	181.047	176.842	170.061	165.069	145.559	139.027	129.355	113.058	108.356	112.235	126.895	131.845	121.24	119.851	118.469	114.871	126.805	117.699	105.077	103.694	94.3065	84.0312	83.0248	86.9341	94.0819	98.8035	98.0187	138.637	152.387	175.261	205.366	256.147	253.662	253.104	235.261	227.103	234.638	209.795	211.344	212.88	201.975	186.219	151.516	142.564	119.024
1379	CRY1-mScarlet-I_CRY2-mClover3	CRY2-mClo	13_4	YFP	7.20666	1.57001	21.9869	0.205082	TRUE	14.1986	23.2812	25.8777	25.0779	23.5513	19.5559	18.3137	19.4129	15.1627	14.2552	14.6451	12.1315	11.6592	11.2343	11.3741	9.01586	9.94201	10.2376	12.0527	14.2121	16.0793	17.3711	18.663	19.994	20.3354	17.9978	16.3087	15.3437	16.4234	13.299	7.0497	9.90377	8.06481	9.53455	10.4511	10.4727	10.7724	14.0731	16.6225	15.8685	13.8086	11.5356	12.7635	16.1993	9.5019	13.3431	5.9944	14.0698	12.5678	15.0796	18.2931	14.0016	14.7491	19.5467	19.8244	20.9404	21.6623	26.6084	29.2818	30.8716	29.0201	27.6361	25.5799	22.8979	22.5276	22.0338	17.461	17.7663	12.0601	10.9221	10.3732
1380	CRY1-mScarlet-I_CRY2-mClover3	CRY1-mSca	13_40	RFP	20.7648	5.75229	22.5347	0.386103	TRUE	109.544	98.7851	98.1159	98.8973	104.156	108.099	115.168	130.671	152.729	204.921	218.429	250.935	231.74	212.545	192.768	203.936	218.505	185.682	179.61	170.948	137.071	135.943	117.399	114.278	92.1802	86.04	65.6042	76.8468	72.6888	81.5984	111.845	149.029	177.549	203.01	216.177	222.735	219.431	232.323	241.443	240.97	217.571	192.908	176.681	140.512	119.542	111.258	103.283	79.9504	69.3281	62.8028	53.0375	67.3278	95.0785	95.3101	118.113	140.552	168.885	185.573	183.039	177.336	163.813	152.203	131.349	115.412	106.279	98.4617	96.8201	112.933	88.0729	94.7894	76.6162
1381	CRY1-mScarlet-I_CRY2-mClover3	CRY2-mClo	13_40	YFP	16.4678	6.16726	22.1447	0.415602	TRUE	11.6923	5.72243	8.06705	6.56334	9.43266	11.3816	12.6614	17.3452	19.2582	25.1796	15.3744	17.3623	16.9022	16.4421	15.9681	20.0787	23.5749	18.4606	19.7567	19.6806	12.9824	15.0839	7.85225	5.91977	5.22418	9.56121	11.0242	9.00475	12.7698	15.5686	20.2207	24.676	24.9251	20.8189	24.7253	27.4125	22.2536	27.3106	22.0859	20.1588	16.8838	16.0403	9.91754	5.86804	10.2971	9.90389	6.54819	8.53457	5.34844	7.52236	3.84035	5.86515	12.6177	13.777	13.8092	15.1242	14.7334	20.3466	18.5844	17.1268	13.0088	13.9006	14.8259	13	6.9435	10.8339	10.3544	4.63418	6.70883	2.89628	3.00775
1382	CRY1-mScarlet-I_CRY2-mClover3	CRY1-mSca	13_43	RFP	8.05969	5.71338	22.1216	0.118822	TRUE	228.657	236.15	227.441	204.319	160.965	153.067	141.496	127.026	128.587	189.254	235.134	249.459	236.908	214.465	206.589	197.425	194.63	201.717	203.931	207.291	197.803	155.201	151.983	168.151	149.975	148.94	145.769	175.667	202.901	200.572	198.242	195.843	225.002	213.222	198.363	192.37	194.368	234.461	244.961	248.363	246.991	238.849	234.803	221.442	223.79	226.06	211.572	201.407	181.711	168.272	175.32	158.142	164.824	159.163	153.064	170.26	228.141	255.195	277.542	256.892	237.898	212.987	189.859	160.661	146.362	148.494	163.806	163.976	167.136	165.086	149.521
1383	CRY1-mScarlet-I_CRY2-mClover3	CRY2-mClo	13_43	YFP	13.7152	5.74048	23.5779	0.290106	TRUE	20.7901	22.9589	21.8194	18.0796	14.9435	19.0558	21.7947	26.6571	33.6986	37.3436	39.0077	36.4325	34.0687	27.1079	30.267	33.7545	35.0149	30.2678	36.4233	27.5458	28.2493	19.8573	13.7925	18.1134	12.1039	13.5925	16.1795	15.9232	20.0234	23.0941	26.1648	29.3286	37.1125	33.785	40.0996	42.3044	43.8905	46.241	46.9864	42.6216	40.9787	35.016	37.4435	31.7637	24.0645	23.5692	17.9549	19.6852	14.6411	13.4234	18.2375	16.4634	19.4037	23.6989	22.1674	23.2672	28.6491	23.2548	20.7237	22.7388	15.9179	17.7362	12.2941	13.7175	15.566	15.9768	22.0187	21.2343	25.218	21.4924	17.5325
1384	CRY1-mScarlet-I_CRY2-mClover3	CRY1-mSca	13_44	RFP	3.58896	4.54353	29.3246	3.39209	FALSE	-14.0655	-1.22758	-4.18957	-3.65467	-5.54244	-1.73768	1.29113	-2.94627	-5.13929	4.44478	1.33563	7.84647	-7.1815	4.32254	0.832651	-1.84206	-3.40604	1.02213	1.30081	4.26939	-0.320783	-2.96275	5.03184	-5.54631	-3.78601	-5.1756	-6.41378	-4.0614	-5.09091	-2.21673	-8.04608	-2.88553	-1.80092	-3.64003	7.24316	5.79671	4.35026	2.85998	-1.91429	4.02104	6.15135	-0.168396	-3.45763	5.54713	4.79611	6.811	9.1068	16.3855	5.51639	-2.86844	3.89905	5.29577	3.00427	8.67991	-0.721326	3.5017	-6.82045	1.1912	4.66176	1.47168	-0.61273	0.0274295	2.66975	5.04985	0.823442	8.39032	-0.166415	-5.41319	7.37405	-0.806317	-3.60966
1385	CRY1-mScarlet-I_CRY2-mClover3	CRY2-mClo	13_44	YFP	12.2922	2.89051	25.8171	0.136662	TRUE	46.7746	43.8894	39.5239	35.9796	32.4748	27.2847	24.6737	26.3228	29.5917	34.6435	33.3949	32.736	33.9132	34.468	31.3077	32.4461	33.3808	40.8352	40.4581	34.0596	41.619	39.9309	39.2373	33.6981	37.4301	38.9903	32.5566	32.9277	34.7086	34.9687	35.3059	38.0136	33.7395	37.491	32.001	28.8823	25.7636	22.5504	23.4061	19.9687	20.8781	23.2722	28.9543	30.7218	44.561	44.0525	40.4068	41.4854	38.5765	42.4919	41.2573	41.7051	39.9013	44.7589	40.4691	38.0671	31.9452	39.5802	23.6714	25.6923	27.2216	30.0078	28.0606	27.8338	29.4177	32.9509	36.9739	37.5876	41.1172	42.7207	46.898
1386	CRY1-mScarlet-I_CRY2-mClover3	CRY1-mSca	13_50	RFP	13.0301	2.75304	24.5719	0.22742	TRUE	384.77	345.431	364.972	383.834	320.104	296.069	265.465	294.056	252.588	232.323	234.33	210.909	206.524	199.297	212.13	253.795	280.355	302.521	321.399	328.448	354.394	358.666	361.922	396.797	367.301	337.805	307.415	345.699	321.943	295.306	245.149	209.924	178.458	140.286	138.608	142.496	156.903	178.99	187.321	201.521	194.711	215.045	213.295	234.824	240.822	232.435	228.5	237.883	262.33	271.056	260.409	244.818	253.861	206.074	213.914	195.989	184.948	161.888	169.932	165.807	158.438	139.701	138.969	143.603	147.887	149.343	153.17	166.336	176.431	203.337	214.687
1387	CRY1-mScarlet-I_CRY2-mClover3	CRY2-mClo	13_50	YFP	4.37404	3.57665	18.8985	0.13957	FALSE	32.3179	25.691	34.4006	36.9017	28.3002	23.8561	14.0401	24.9331	18.617	14.7616	18.2108	19.3151	22.1279	19.6501	21.4109	25.9025	26.7071	29.883	24.0074	20.7379	23.2924	23.1764	21.1568	22.7221	24.3805	26.0389	27.7475	32.0223	31.9152	30.1645	27.0109	25.1681	18.3662	17.0181	13.2868	15.5218	14.5508	21.4783	23.2264	29.7639	23.8619	22.7157	22.694	24.2496	23.3429	24.6672	22.5089	20.1645	20.1747	22.4027	22.1465	19.1254	24.1124	14.7567	19.4728	17.9706	18.4646	9.21591	10.1926	31.8587	32.318	28.3589	25.5589	26.0366	21.8797	18.5393	12.4721	9.18555	7.15697	12.437	12.3317
1388	CRY1-mScarlet-I_CRY2-mClover3	CRY1-mSca	13_57	RFP	13.2938	3.55598	22.8482	0.219706	TRUE	206.915	185.978	176.702	157.257	163.724	147.007	141.534	149.213	120.733	101.572	98.4595	92.3274	96.9241	99.6417	99.6217	111.33	121.863	136.527	170.495	184.322	206.442	226.075	244.58	248.821	221.456	205.939	177.838	152.99	140.131	139.8	167.183	164.135	171.553	167.279	155.179	134.053	166.441	185.007	225.919	240.642	240.735	246.716	250.298	249.082	274.363	274.49	252.501	258.845	240.525	222.206	203.331	187.545	182.005	166.407	179.703	159.72	142.365	139.439	117.521	107.845	107.468	120.675	132.353	187.812	205.498	192.806	188.896	186.07	174.948	159.592	155.546
1389	CRY1-mScarlet-I_CRY2-mClover3	CRY2-mClo	13_57	YFP	14.9344	3.09215	27.6231	0.290172	TRUE	25.5236	19.3635	21.7959	19.5712	20.0812	15.869	15.0261	17.9337	11.4612	12.0599	13.4186	11.5209	10.2283	13.1888	15.9593	22.9803	22.8065	23.2408	27.1141	23.5657	28.2862	26.083	26.1766	27.2272	24.2799	20.6372	18.4286	16.8235	8.09113	10.9856	11.4563	10.6132	11.9941	10.5059	9.88851	8.71318	8.33674	7.91064	10.4687	10.0634	17.1612	17.6219	15.6928	15.7638	18.1812	18.1456	18.8457	20.3517	20.52	20.6884	20.8619	17.8356	19.3593	13.9254	12.6152	17.708	13.0601	13.5483	13.2432	10.9154	9.99648	10.6103	8.5259	8.67569	12.3575	9.78156	7.95994	8.36224	7.97453	7.41529	5.05684
1390	CRY1-mScarlet-I_CRY2-mClover3	CRY1-mSca	13_6	RFP	15.7259	1.2606	26.4131	0.282426	TRUE	324.863	322.401	308.322	287.685	267.049	245.787	257.245	243.811	210.123	191.723	197.591	166.854	137.595	121.99	109.376	96.9118	86.6272	74.9562	77.7508	79.1974	81.4477	94.6167	120.256	161.443	184.594	235.525	279.856	301.598	317.003	311.54	312.957	306.318	299.679	292.838	295.585	265.317	221.776	188.329	154.18	133.64	111.359	108.466	114.351	130.742	155.871	152.106	151.855	150.462	159.159	162.795	165.919	161.794	159.693	152.964	148.401	150.365	158.042	174.53	171.768	154.621	154.946	145.044	157.474	168.008	169.789	174.56	174.547	182.575	191.986	164.125	175.655
1391	CRY1-mScarlet-I_CRY2-mClover3	CRY2-mClo	13_6	YFP	18.7653	2.24055	22.001	0.315417	TRUE	13.033	15.6859	22.1346	22.3615	22.5884	22.8223	23.2151	26.8333	23.6276	19.3901	17.4515	18.4161	9.95578	10.5009	10.5223	11.3885	13.6259	13.7275	13.0165	12.0603	7.64936	11.9688	16.6041	21.3443	22.077	26.7833	30.6037	24.0317	22.8516	19.8486	20.4506	17.9526	15.4546	12.881	13.7145	9.22081	11.5758	7.32903	13.6339	6.37021	7.8731	9.07759	12.4333	15.4302	20.8203	25.251	26.1665	24.6405	24.4124	27.6785	27.5142	27.8027	23.467	23.4106	23.2995	15.431	13.3365	21.0257	18.0195	13.4581	16.9337	15.3982	16.7922	12.8333	17.6562	16.1273	18.8646	19.6405	17.6374	14.3836	17.478
1392	CRY1-mScarlet-I_CRY2-mClover3	CRY1-mSca	13_68	RFP	8.99434	3.79113	24.0211	0.116874	TRUE					171.875	192.386	172.473	163.931	146.712	141.716	133.066	132.579	124.081	143.046	161.381	181.526	210.77	210.481	212.472	197.663	180.26	172.195	168.73	152.937	169.256	161.561	149.761	145.496	140.096	135.018	121.732	124.221	120.404	118.806	118.283	112.22	98.9474	104.965	115.321	141.857	160.979	178.481	191.205	189.32	170.113	142.25	143.325	133.006	127.202	129.652	130.59	130.238	124.728	132.751	122.734	117.271	111.746	130.548	132.446	130.029	119.72	116.47	120.077	128.592	135.076	137.098	139.97	152.028	153.897	150.645	136.046
1393	CRY1-mScarlet-I_CRY2-mClover3	CRY2-mClo	13_68	YFP	6.34877	4.66522	32	0.168508	FALSE					15.4848	17.8781	18.2844	15.4005	13.2854	16.6209	12.1726	8.54185	6.91667	9.01499	7.86074	16.6755	16.3801	17.1288	9.57835	12.0513	7.61788	5.93813	9.70282	7.83799	9.16328	6.56237	6.1749	7.05694	4.77648	4.88784	10.651	10.5106	14.4633	14.541	16.9887	16.3528	13.6583	15.6575	14.5024	19.7659	17.3242	18.7188	24.4151	19.6008	16.8058	20.3752	16.8788	10.6909	10.7788	15.7461	14.4455	16.4179	14.7921	17.0119	14.177	11.6259	14.47	14.4561	12.3512	9.74269	14.4603	10.9697	8.25405	10.3767	10.7636	10.8119	8.13774	10.5034	4.42957	7.5292	2.19063
1394	CRY1-mScarlet-I_CRY2-mClover3	CRY1-mSca	13_69	RFP	4.00921	4.96613	25	0.0429731	FALSE							208.126	208.101	203.375	180.618	175.386	168.407	170.06	180.325	171.03	158.386	158.734	153.043	153.68	165.984	165.323	177.254	192.398	189.288	195.431	180.124	187.112	187.194	191.757	184.753	181.639	172.091	171.588	194.708	202.574	210.596	224.509	240.163	226.432	221.764	209.442	204.135	188.673	192.574	182.282	167.859	167.094	177.997	192.243	203.626	218.512	206.831	198.126	194.639	180.049	174.82	180.246	182.195	172.778	166.96	157.699	164.406	168.678	168.726	183.829	178.122	176.753	178.912	185.862	176.826	159.461
1395	CRY1-mScarlet-I_CRY2-mClover3	CRY2-mClo	13_69	YFP	4.74966	4.10498	32	0.156142	FALSE							14.5272	17.1142	10.9201	9.95312	10.3694	3.79126	10.5736	4.55695	3.2925	8.64659	9.43639	7.21689	9.50946	9.92362	8.68366	10.2296	13.6692	12.7462	10.5372	14.8056	12.1372	10.47	10.2051	13.8072	11.1876	8.68107	13.361	10.2148	11.6931	19.758	21.7884	19.2862	22.2317	20.4633	24.126	19.4424	22.7092	19.6816	21.7574	20.3315	15.0611	17.0875	18.9003	15.2944	14.8823	13.2789	15.0616	13.5646	7.41781	10.609	13.8576	10.5111	12.4127	10.7116	10.9147	13.4526	11.0687	12.3745	17.1822	13.3282	11.8656	12.7891	12.763	8.16965	5.48587
1396	CRY1-mScarlet-I_CRY2-mClover3	CRY1-mSca	13_70	RFP	3.34547	2.74182	27.7658	0.0918725	FALSE							298.76	303.809	293.951	303.017	293.102	301.717	317.998	334.439	365.968	348.729	355.321	348.795	348.903	359.182	329.346	336.543	334.747	338.252	347.828	394.096	396.328	426.097	418.924	386.75	349.186	298.261	268.114	235.223	234.157	228.388	233.417	239.228	233.849	225.675	231.49	235.298	246.816	248.035	248.539	233.357	235.771	253.428	238.89	224.352	209.373	260.717	249.107	255.638	225.467	215.079	184.552	185.78	196.791	212.586	232.165	242.334	238.948	217.351	196.148	178.184	171.554	161.833	177.103	176.631	150.145
1397	CRY1-mScarlet-I_CRY2-mClover3	CRY2-mClo	13_70	YFP	10.2048	2.66795	29.4322	0.290631	TRUE							2.53776	2.79554	5.12206	4.84973	5.28683	6.86521	7.69021	8.53209	13.825	11.0091	17.5513	20.9319	20.339	20.6326	20.3133	20.0378	20.318	15.0835	19.368	21.2817	18.2443	16.6	13.9537	15.9151	13.5126	16.8528	15.1361	11.0932	14.7402	11.4545	9.97892	10.6629	5.21494	3.50955	10.2046	10.6058	9.07162	7.28533	7.55995	10.3835	4.87832	9.07201	10.4119	11.7517	13.1322	14.9827	17.4465	12.5932	15.6308	10.9639	12.4591	15.2583	9.79187	12.1988	12.5142	8.54849	9.69728	2.55093	5.52576	2.53347	7.68902	4.27043	7.30393	3.67434	5.8972
1398	CRY1-mScarlet-I_CRY2-mClover3	CRY1-mSca	13_81	RFP	7.61568	1.9509	18.4101	0.187581	TRUE											196.678	189.108	181.937	178.248	164.117	160.705	145.997	136.134	132.648	131.129	129.548	119.055	122.696	119.128	123.266	157.013	165.956	170.463	177.98	180.673	187.505	166.407	151.069	156.921	156.975	141.487	138.636	114.071	117.422	96.8008	116.974	144.685	168.302	210.072	225.552	245.949	247.268	264.872	287.794	289.137	284.921	263.213	247.072	242.693	227.083	201.585	200.015	187.941	208.071	212.121	233.425	249.087	237.567	258.629	265.011	276.681	278.779	272.953	249.664	244.686	218.364
1399	CRY1-mScarlet-I_CRY2-mClover3	CRY2-mClo	13_81	YFP	7.40993	2.93752	20.1457	0.320152	TRUE											10.014	11.4473	8.27022	9.85428	5.72631	14.5398	13.0181	13.4284	16.8452	21.4651	21.6846	22.7546	25.6187	28.168	30.6099	31.7073	35.6647	23.6701	25.473	17.1795	22.7454	17.1687	15.568	15.7309	13.9526	15.6773	14.0079	14.1341	19.8939	13.6042	17.1721	18.2821	20.16	23.7139	26.0551	33.1634	38.6079	42.1598	43.4879	42.2401	44.218	36.9892	33.4962	38.4716	30.5174	21.9768	24.5998	24.5586	28.8566	30.968	32.5177	42.9682	36.7148	46.5688	54.1419	58.265	60.8983	60.6469	59.2532	54.6536	46.0358
1400	CRY1-mScarlet-I_CRY2-mClover3	CRY1-mSca	13_87	RFP	13.7547	4.57601	25.3548	0.299649	TRUE															221.893	207.472	208.505	192.09	184.489	162.083	149.246	135.27	112.327	116.6	101.049	93.7006	84.4358	88.8509	83.0132	71.4477	79.5579	86.8584	91.0447	105.134	125.026	132.167	150.5	162.508	168.25	175.844	203.513	229.426	254.378	268.281	270.952	266.476	257.346	233.573	209.272	177.809	157.169	126.483	118.306	108.182	112.786	113.922	106.558	124.962	115.327	134.785	136.371	146.713	176.803	219.291	275.878	295.027	287.955	285.173	279.575	247.689	224.608
1401	CRY1-mScarlet-I_CRY2-mClover3	CRY2-mClo	13_87	YFP	8.21885	4.38555	30.6623	0.266949	TRUE															19.4116	22.1119	17.8563	19.6988	25.5325	22.8577	24.5857	16.4127	16.0523	14.8311	14.4692	14.3366	16.4514	16.4444	14.2175	13.2323	12.0089	16.1809	16.9054	17.4342	15.1449	20.3999	16.2038	20.9571	21.5729	20.0733	22.7831	23.303	25.9412	25.0496	22.4932	20.3971	17.3393	18.2897	22.6184	12.4015	12.567	6.31309	10.0615	4.1217	2.6499	5.92144	5.81642	1.27392	5.78198	5.38438	6.13079	2.15067	2.20419	2.25909	11.4331	8.12018	12.2985	10.7801	9.7393	12.7198	6.59191
1402	CRY1-mScarlet-I_CRY2-mClover3	CRY1-mSca	14_101	RFP	7.40339	0.0901478	27.4543	0.133762	TRUE																																	152.684	160.774	144.846	151.695	139.982	140.865	138.276	133.293	146.19	146.547	137.824	113.943	105.581	97.4183	98.6574	90.3482	85.6545	90.0732	77.9061	87.4722	88.294	111.743	96.2701	106.744	110.772	127.99	148.517	143.685	141.809	141.645	149.651	184.039	187.097	206.447	188.882	175.129	151.931	139.56	92.1753
1403	CRY1-mScarlet-I_CRY2-mClover3	CRY2-mClo	14_101	YFP	4.2486	6.24366	20.008	0.186768	FALSE																																	14.2205	23.7772	21.4356	20.9435	22.7889	18.5089	18.0076	17.9644	14.693	15.5505	14.4515	8.81555	9.70392	7.41441	9.13209	8.72421	5.71578	6.06836	4.51916	4.93275	7.24426	6.64157	4.33535	9.21935	9.41259	9.83635	12.0147	15.0245	12.4995	11.6854	12.3111	10.3915	7.19238	8.31966	9.46381	11.0728	7.57696	12.4116	10.4589
1404	CRY1-mScarlet-I_CRY2-mClover3	CRY1-mSca	14_104	RFP	7.46422	6.17196	21.8563	0.138828	TRUE																																			201.412	191.469	173.742	165.829	151.225	148.632	143.157	150.843	157.437	162.704	163.196	164.042	135.849	127.303	114.704	97.1262	103.322	106.392	105.868	89.6879	108.051	111.193	127.485	141.116	159.462	183.381	185.269	195.886	198.998	214.308	235.884	197.699	177.774	162.074	167.562	144.462	119.55
1405	CRY1-mScarlet-I_CRY2-mClover3	CRY2-mClo	14_104	YFP	1.44934	3.49483	21.2814	0.0592753	FALSE																																			13.6143	14.1189	10.7589	13.6613	14.2945	15.3714	14.0614	20.2834	15.6475	17.9697	15.1653	17.6043	12.197	10.2253	12.925	11.7242	10.3857	18.3666	15.3173	14.4302	13.6628	9.07655	13.6614	15.5661	11.0933	13.2894	12.0991	19.4707	14.4036	18.2273	25.3542	9.58242	14.6371	14.3541	17.9844	14.5156	14.9084
1406	CRY1-mScarlet-I_CRY2-mClover3	CRY1-mSca	14_107	RFP	8.6857	4.7616	21.7729	0.152854	TRUE																																		131.452	164.754	171.38	159.467	149.505	152.46	168.839	207.996	222.294	225.219	204.583	172.29	174.031	158.771	149.202	139.996	138.519	133.959	114.34	104.471	86.8764	90.0629	87.0282	104.441	131.536	149.647	181.476	188.926	210.357	206.346	199.94	195.018	183.893	195.278	198.857	187.081	175.299	162.173
1407	CRY1-mScarlet-I_CRY2-mClover3	CRY2-mClo	14_107	YFP	4.28364	3.59413	25.3286	0.174199	FALSE																																		2.82235	15.7897	9.34243	7.77094	13.6535	11.8952	16.5042	13.1957	19.2769	18.9994	15.4928	15.5875	11.8943	16.0227	16.3586	11.7489	14.6473	16.3218	15.8217	13.1003	17.2414	8.45449	13.4052	18.4852	18.3929	21.0826	24.3409	22.015	29.5325	31.5591	31.1636	29.923	30.0289	34.9245	28.5514	26.8952	25.7264	19.9102
1408	CRY1-mScarlet-I_CRY2-mClover3	CRY1-mSca	14_24	RFP	17.7996	1.69097	23.9859	0.218629	TRUE	140.58	142.907	162.784	155.371	141.058	140.63	131.44	163.666	168.679	158.08	165.025	145.697	121.73	96.5143	85.4725	80.0321	81.9416	86.9855	88.3957	87.0634	116.924	137.444	152.028	156.975	156.453	157.77	137.202	141.012	153.941	162.188	162.328	169.468	161.134	142.999	140.939	128.35	113.693	99.7669	91.6371	74.8514	80.1168	73.9037	71.8578	77.2533	100.611	102.247	123.807	154.398	165.618	195.196	183.101	174.598	159.475	164.524	166.476	185.655	177.678	159.726	163.541	162.494	155.276	147.81	128.421	114.557	106.177	101.429	113.32	124.414	136.79	142.997	186.438
1409	CRY1-mScarlet-I_CRY2-mClover3	CRY2-mClo	14_24	YFP	16.7824	2.18037	26.8523	0.407491	TRUE	18.8506	13.6126	16.0185	13.1452	9.11404	8.35863	4.90871	8.47079	6.96588	2.06932	4.47839	4.08095	4.56237	7.36503	8.18297	7.39325	4.11263	9.00259	10.41	8.03018	11.5647	15.6125	18.5361	19.6102	27.9376	24.9032	20.0545	18.063	20.6832	17.8982	20.2681	22.5247	19.5861	17.3594	19.2139	13.2756	9.85232	12.7777	9.72331	9.06014	3.77871	5.5504	1.93472	4.02949	9.76477	12.0737	14.7127	18.9196	17.8573	19.8674	21.5799	19.907	16.0255	16.3279	19.6641	17.9541	17.0935	16.7404	12.2192	13.5811	8.71688	13.5746	11.878	5.92325	9.35453	4.5593	5.76038	3.398	7.90816	8.55129	11.2313
1410	CRY1-mScarlet-I_CRY2-mClover3	CRY1-mSca	14_26	RFP	3.71718	2.1863	29.8161	0.130669	FALSE	293.882	281.767	259.935	207.569	197.048	172.052	163.373	156.052	148.885	164.252	149.046	179.407	216.208	214.762	226.458	224.487	217.258	213.975	246.564	223.731	220.279	246.239	268.159	278.942	296.538	270.831	245.123	218.637	213.328	210.208	191.921	186.208	174.647	157.437	156.918	147.796	158.691	165.271	177.693	154.511	122.262	100.334	95.3845	102.15	102.457	96.4504	81.7146	85.9688	88.675	99.3139	124.134	134.702	149.095	151.898	153.049	138.084	131.542	133.564	132.448	122.411	94.2359	92.5519	87.0301	100.128	96.9589	110.981	113.641	111.033	113.005	108.118	80.4281
1411	CRY1-mScarlet-I_CRY2-mClover3	CRY2-mClo	14_26	YFP	17.4876	1.15571	28.5116	0.314454	TRUE	30.3213	27.9081	28.6706	27.8723	23.8823	22.8961	22.2328	16.0151	16.3386	14.4228	11.7527	10.5607	14.3151	16.1632	14.4901	15.1903	14.9113	11.814	21.1524	16.198	14.0585	17.2213	15.9393	17.7557	16.4984	18.5598	20.6212	22.745	25.3523	26.6473	24.3179	28.3873	26.8182	28.5005	25.9019	20.7226	19.9549	16.1649	16.3497	13.3796	9.26735	9.30586	4.38227	3.25642	4.27361	2.07762	8.15303	2.10229	6.66408	11.2797	18.2422	16.0594	22.9285	20.5421	19.6303	18.5199	22.936	25.1404	24.2295	22.3812	25.9519	29.0795	25.68	24.9293	23.8144	23.2255	22.4635	15.7681	17.4354	14.1583	7.4239
1412	CRY1-mScarlet-I_CRY2-mClover3	CRY1-mSca	14_27	RFP	9.57799	1.55466	23.2	0.239295	TRUE	218.877	211.465	209.472	211.48	222.672	206.596	202.97	205.082	183.368	156.607	158.536	159.747	147.822	124.908	123.111	142.096	134.588	132.153	113.484	117.997	139.923	160.3	186.254	200.695	195.274	208.1	210.495	211.778	253.644	260.006	264.332	276.203	247.474	218.745	189.146	192.545	166.494	156.097	129.445	107.08	99.6844	87.0914	80.5454	76.2262	82.8614	91.2648	108.206	116.78	138.618	135.887	144.267	131.079	112.261	101.1	83.7865	83.104	82.9652	77.4021	79.375	96.819	82.6499	88.7283	95.9234	88.2249	106.814	113.758	112.679	108.652	114.566	128.726	108.466
1413	CRY1-mScarlet-I_CRY2-mClover3	CRY2-mClo	14_27	YFP	4.01622	6.25036	31.1236	0.236655	FALSE	15.883	10.876	15.5824	14.3644	18.0009	14.5214	14.2663	12.3373	7.48735	8.00496	9.32643	1.78873	7.11757	5.94234	7.68163	6.88913	3.99415	4.74914	1.24435	2.3923	-0.184628	3.17492	4.73051	2.53471	3.01326	5.81399	2.75038	4.82604	3.76917	8.67368	12.1219	16.8533	16.4771	16.1008	15.7132	14.7553	14.2678	13.7305	12.3248	10.7822	11.5967	11.9245	11.5935	16.3312	10.1338	15.2084	15.4531	17.2237	21.128	20.0192	24.9076	24.7172	14.2775	20.0583	13.1917	12.1476	12.4427	10.1885	10.96	14.6091	15.9929	19.8144	19.4787	26.6216	29.1385	30.6167	28.5452	22.6045	23.2063	23.5892	19.3663
1414	CRY1-mScarlet-I_CRY2-mClover3	CRY1-mSca	14_28	RFP	6.11234	1.57171	22.8452	0.20561	FALSE	308.397	300.402	302.329	283.613	298.82	266.803	246.132	244.094	233.33	274.287	304.839	335.624	301.745	289.219	246.918	213.57	183.838	172.19	158.592	171.587	187.63	205.058	218.68	256.013	230.911	205.809	179.946	268.672	289.451	289.665	294.54	272.777	260.1	260.524	234.152	211.676	184.15	183.556	137.499	112.492	111.769	105.069	137.026	145.065	144.889	169.755	171.817	176.939	177.234	166.456	147.821	154.658	157.318	133.842	135.948	151.007	136.218	125.59	115.206	107.735	91.6811	87.0985	78.9527	96.2605	108.856	111.222	97.6801	92.5352	100.93	79.9133	80.3589
1415	CRY1-mScarlet-I_CRY2-mClover3	CRY2-mClo	14_28	YFP	12.1306	1.81178	26.1729	0.330051	TRUE	32.0627	30.1556	34.9202	28.026	27.9973	26.6797	25.8234	16.3516	17.0442	19.1174	17.283	14.419	11.7226	12.3425	12.1957	9.77671	5.34364	9.54342	6.96378	6.05551	7.6521	12.2906	12.0593	19.2231	18.4179	17.6128	16.7832	27.0538	24.7495	22.5719	25.2586	27.1951	22.9394	25.8811	16.4313	14.1562	9.10962	10.145	3.40195	8.61006	2.28187	7.62377	4.72908	4.52426	12.1884	12.5565	16.9622	24.1426	30.6382	31.6279	33.1565	33.9937	31.5138	30.6082	30.3269	38.4191	33.4286	33.9288	34.5263	32.6041	35.1106	33.8774	31.7856	31.1145	29.154	28.326	24.0658	25.9907	29.1553	26.8861	24.4238
1416	CRY1-mScarlet-I_CRY2-mClover3	CRY1-mSca	14_36	RFP	19.0055	2.40002	23.0503	0.311895	TRUE	284.598	254.723	288.556	283.75	289.394	259.674	243.194	214.121	206.971	198.897	181.75	170.751	148.469	141.971	121.363	134.945	149.36	141.325	160.842	183.73	212.584	246.81	256.359	259.01	292.444	289.886	292.391	304.488	305.389	327.182	297.647	289.308	242.61	195.912	147.8	137.734	124.466	126.834	125.102	131.934	147.666	147.284	201.106	230.175	236.055	262.098	269.381	277.217	266.526	251.272	236.06	216.06	230.854	218.52	196.204	179.839	166.155	150.438	131.966	134.971	94.9107	112.523	86.9066	80.5653	84.6447	101.21	121.154	148.87	183.146	193.105	243.482
1417	CRY1-mScarlet-I_CRY2-mClover3	CRY2-mClo	14_36	YFP	8.66457	3.08108	23.992	0.273106	TRUE	14.722	12.9106	14.6859	13.9432	16.6255	19.5498	15.6224	16.6917	17.4388	13.7299	12.5889	13.5668	6.07611	3.87644	7.05445	14.4016	16.6355	15.0497	18.0808	15.7094	16.629	19.7982	20.0699	15.0766	19.5374	18.7208	17.0325	19.226	12.7696	11.5963	9.63849	13.9678	11.6054	9.24304	6.80907	9.98487	5.30478	3.94039	9.06161	7.68214	15.2151	22.6039	27.389	25.1757	23.3394	29.0574	25.3078	26.4753	35.1216	31.2118	32.864	29.4286	32.2433	27.1263	33.3274	26.1366	24.2058	21.0379	22.6859	19.0526	12.1492	19.4021	17.5322	20.6339	19.9565	25.0037	25.1693	27.8016	33.2776	37.6138	38.8427
1418	CRY1-mScarlet-I_CRY2-mClover3	CRY1-mSca	14_47	RFP	3.64549	0.418025	21.8633	0.138453	FALSE							214.584	199.626	197.944	182.322	174.983	170.147	167.582	171.778	169.855	183.462	160.612	168.279	162.029	161.971	137.375	124.75	116.495	115.833	128.363	140.37	157.657	163.779	170.888	177.889	175.721	172.204	149.638	143.101	146.461	131.766	148.171	135.849	152.821	150.655	148.489	146.257	127.133	120.932	107.886	85.0595	83.6397	84.2899	77.4087	80.4082	97.893	105.979	122.437	131.407	121.723	117.124	99.4785	86.9763	94.9634	93.3695	89.4541	80.8716	73.1275	60.1342	57.3927	56.6931	61.2063	64.9968	77.0433	62.4779	57.0502
1419	CRY1-mScarlet-I_CRY2-mClover3	CRY2-mClo	14_47	YFP	11.9921	0.489242	23.0683	0.222711	TRUE							26.3445	25.9772	23.7332	22.4564	25.9421	21.702	18.3097	19.9695	16.1635	15.7382	14.4078	14.3474	12.961	13.1719	9.87579	12.3932	14.2871	13.1093	11.6096	16.6156	17.1121	20.8325	21.0872	21.2651	21.7781	25.6735	22.9961	27.2582	29.2903	28.9947	26.354	25.7962	34.5477	32.1683	29.7889	27.3373	20.022	20.2824	19.1667	18.3364	15.3902	17.6218	19.9241	25.4071	21.9676	26.0603	26.3418	26.9426	31.3647	29.0754	30.143	30.4416	31.1911	32.864	28.5516	23.8486	20.1676	14.9881	15.1278	11.7836	15.4899	13.6608	19.5586	16.3584	12.9485
1420	CRY1-mScarlet-I_CRY2-mClover3	CRY1-mSca	14_48	RFP	15.581	1.56253	22.1799	0.20386	TRUE							213.359	191.093	187.121	169.949	179.621	157.052	138.431	119.893	112.593	106.051	103.428	84.82	80.685	88.2677	93.7031	96.5583	122.825	150.832	155.891	149.224	150.836	141.109	154.623	175.322	185.121	183.389	177.293	162.862	140.155	128.61	142.222	124.967	134.818	126.269	116.527	111.959	123.094	107.572	111.565	133.027	148.381	158.446	166.659	183.904	189.695	188.861	175.44	201.843	205.362	187.763	174.04	161.645	151.891	140.428	122.035	127.93	118.991	91.7351	97.2068	106.356	118.242	135.228	163.07	174.211	192.131
1421	CRY1-mScarlet-I_CRY2-mClover3	CRY2-mClo	14_48	YFP	6.09031	1.32408	25.5548	0.195235	FALSE							44.5362	29.0017	25.4176	19.3643	17.8347	16.5663	12.4787	11.5008	10.8929	11.5283	13.1738	8.55333	10.3374	11.0297	8.09272	10.1719	11.5377	12.7128	14.3213	13.824	19.7442	23.2196	17.1993	24.2597	19.3793	18.2496	17.02	11.4144	9.67311	12.4854	15.7742	14.068	14.6708	13.5974	17.9378	22.4418	19.0776	19.5234	15.0379	21.8645	19.8438	25.7949	23.2818	22.6479	29.8041	23.8431	21.7255	26.2432	30.2669	34.0998	28.7617	30.852	25.7351	29.388	22.0149	24.7854	23.1631	18.3243	15.5277	21.0904	19.333	16.0071	14.547	10.6357	7.93535
1422	CRY1-mScarlet-I_CRY2-mClover3	CRY1-mSca	14_65	RFP	5.82036	5.06471	28.7025	0.166134	FALSE																													190.303	233.921	237.881	226.29	218.671	182.242	165.099	155.144	146.946	143.359	139.017	177.685	194.166	203.733	221.994	220.986	219.979	218.941	234.92	216.365	189.051	173.691	146.666	141.506	127.852	143.87	128.887	110.181	92.7638	77.7109	71.1081	66.3324	70.0806	77.1837	78.6816	78.1739	99.0202	121.631	134.566	148.171	165.88	162.269	160.726
1423	CRY1-mScarlet-I_CRY2-mClover3	CRY2-mClo	14_65	YFP	7.81851	3.6092	22.3588	0.212623	TRUE																													10.6036	11.1793	12.76	12.9554	10.3155	9.83424	9.54521	6.85933	5.92166	6.35059	8.25	13.8912	12.3374	13.8385	19.51	19.2833	19.0566	18.8229	20.3255	21.4411	18.8076	12.8819	13.6713	16.1836	13.985	13.2997	6.48101	7.72095	9.44402	7.72407	4.44819	9.28578	7.21699	10.0897	8.9157	11.619	12.6678	11.5398	14.8752	12.7993	9.33748	11.9899	8.44565
1424	CRY1-mScarlet-I_CRY2-mClover3	CRY1-mSca	14_66	RFP	9.58093	5.25751	26.9869	0.144302	TRUE																		128.003	109.655	90.5407	66.9466	64.4393	59.059	81.8273	83.846	92.0746	101.827	89.2606	85.2988	85.0112	77.7005	70.1067	63.0845	73.177	91.6914	109.903	132.21	143.991	152.638	142.95	132.725	135.881	133.203	129.607	122.714	110.317	120.16	127.185	111.948	105.69	96.9995	69.3706	73.0762	77.7027	77.7519	76.3931	74.759	78.4688	90.2835	94.3793	102.86	116.352	119.114	101.167	106.896	107.16	98.1047	97.0079	108.479	109.715	105.876
1425	CRY1-mScarlet-I_CRY2-mClover3	CRY2-mClo	14_66	YFP	2.83748	3.39279	25.4513	0.129864	FALSE																		18.1062	15.7995	12.6634	14.8399	13.2695	16.905	18.3598	20.265	19.4081	23.609	16.0667	15.9857	17.6488	17.142	14.4379	13.5642	12.3254	15.3091	21.413	24.0469	21.803	21.0136	15.9311	15.5305	14.9401	12.4672	10.8669	14.3018	13.1079	16.8525	24.1486	19.8333	19.8016	15.6856	10.8579	8.90571	6.29727	7.21366	4.98521	8.48566	3.40185	2.07156	8.3473	3.60382	4.73017	7.88197	9.79065	8.16004	12.2704	11.5539	9.72378	6.0425	9.98049	11.4782
1426	CRY1-mScarlet-I_CRY2-mClover3	CRY1-mSca	14_7	RFP	12.7556	1.12112	26.192	0.262905	TRUE	281.25	289.384	302.341	286.362	256.171	250.294	225.712	221.651	204.554	190.521	192.866	190.092	181.67	170.516	144.766	113.793	113.02	97.3846	90.3801	101.846	136.539	154.436	183.667	203.053	214.683	251.015	276.364	268.893	279.205	310.745	310.412	311.601	286.846	264.456	228.911	195.927	181.316	151.105	136.998	136.752	128.974	114.91	128.95	118.025	107.1	95.8439	113.93	115.635	110.988	103.484	105.385	120.519	118.402	134.026	153.101	141.133	138.405	130.67	124.845	114.47	144.129	143.91	144.319	150.694	144.19	127.824	117.485	122.686	129.35	134.684	147.408
1427	CRY1-mScarlet-I_CRY2-mClover3	CRY2-mClo	14_7	YFP	9.40082	2.42874	32	0.156119	FALSE	16.2577	12.2476	11.8849	15.4686	14.9156	15.7657	18.3586	15.5498	14.3086	11.5506	16.5061	14.5656	11.5661	10.7356	13.7534	14.4359	14.729	13.9886	13.0074	15.5286	21.6222	18.301	14.0842	11.7023	13.5341	13.7014	13.7642	14.5075	15.3332	13.9712	17.0273	13.2245	9.52778	8.09921	12.514	7.42333	6.74551	6.36775	4.00735	3.5503	7.38489	11.665	5.60783	8.4922	11.3766	14.3483	14.8885	16.3298	18.0668	14.0958	17.8017	20.3385	11.9009	19.8956	19.7234	19.0807	15.6235	18.5083	14.5385	14.3454	13.4948	15.5987	19.4436	16.7161	13.9751	13.3038	10.8118	16.0935	15.2297	10.1289	9.25546
1428	CRY1-mScarlet-I_CRY2-mClover3	CRY1-mSca	14_75	RFP	5.02222	1.68502	32	0.106821	FALSE																																				127.092	105.66	103.315	92.1815	90.1887	77.6864	76.8547	68.8752	95.197	87.1799	98.2053	101.026	122.796	114.639	134.592	126.45	136.588	134.837	136.654	142.644	136.021	155.14	154.117	160.519	167.45	168.534	183.474	182.454	185.936	189.197	189.844	171.113	162.046	156.36	147.804	166.816
1429	CRY1-mScarlet-I_CRY2-mClover3	CRY2-mClo	14_75	YFP	4.28443	1.12858	20.1025	0.210827	FALSE																																				10.1654	11.4187	14.8534	10.6121	15.4799	12.8476	12.3519	13.1138	5.66729	1.77065	3.80973	4.86239	8.91653	8.79321	10.1964	12.7534	10.5287	6.75128	10.9591	14.0267	10.5176	14.866	8.18913	7.35385	9.56701	10.4432	8.73832	9.19894	6.77409	5.21523	7.19737	4.38045	0.958452	3.01928	2.78005	4.49148
1430	CRY1-mScarlet-I_CRY2-mClover3	CRY1-mSca	14_76	RFP	6.08515	5.84687	18.6633	0.0945289	FALSE																										166.027	159.788	153.361	150.395	167.64	169.05	176.515	183.822	181.015	179.71	196.884	201.184	189.157	178.244	177.864	170.93	181.754	193.233	201.459	185.088	176.095	168.189	163.297	138.755	116.06	95.8023	99.5056	101.961	107.699	114.718	145.222	153.34	171.7	188.351	179.746	169.113	158.908	141.568	135.151	139.979	142.228	149.863	160.695	161.334	146.154	136.323
1431	CRY1-mScarlet-I_CRY2-mClover3	CRY2-mClo	14_76	YFP	4.12329	5.56485	19.2905	0.141458	FALSE																										9.1086	9.31263	7.38673	8.97835	9.89433	8.19604	11.6867	17.5595	17.9544	20.1097	16.4336	18.5452	16.2858	14.7642	13.1188	15.818	19.2827	20.594	22.5334	19.2066	21.7639	16.5483	22.2396	17.703	13.0585	15.0154	15.8069	16.5208	17.8929	20.6839	23.5085	24.5584	25.9392	27.3636	22.3351	22.325	21.2676	19.918	16.9438	20.5895	14.2895	14.7385	12.8737	17.8706	13.3245	8.42844
1432	CRY1-mScarlet-I_CRY2-mClover3	CRY1-mSca	14_81	RFP	9.43122	1.45871	26.2432	0.165891	TRUE																												233.871	265.222	277.292	287.516	255.526	246.508	229.137	206.817	193.664	183.727	154.971	136.988	127.129	134.659	117.053	115.541	105.653	103.811	107.158	119.451	144.576	149.086	155.191	160.169	191.377	217.582	225.153	226.942	226.761	223.766	232.377	217.653	229.609	233.606	243.936	220.296	215.337	196.669	182.234	152.196	155.911	150.083	150.853	159.318
1433	CRY1-mScarlet-I_CRY2-mClover3	CRY2-mClo	14_81	YFP	8.70599	2.13006	28.7538	0.213482	TRUE																												22.0945	25.852	29.5327	25.9578	26.5093	27.9682	25.6662	20.5937	17.2055	14.7515	6.06761	8.58483	12.6304	12.9265	11.5447	12.2963	13.7854	19.1381	25.1685	29.3028	28.2696	25.3468	25.3604	22.7041	30.0402	37.2039	38.2944	36.6658	42.0652	39.6326	44.3037	36.5306	35.5392	29.2532	29.795	29.4926	26.6454	22.7878	20.5322	15.617	17.1011	18.8479	20.3105	20.5536
1434	CRY1-mScarlet-I_CRY2-mClover3	CRY1-mSca	14_93	RFP	8.04581	1.26472	23.4874	0.120986	TRUE																												99.5481	118.65	133.057	133.954	119.234	123.015	107.561	103.856	124.703	140.724	135.158	130.324	120.343	102.961	82.719	87.4476	88.9158	83.3281	117.036	121.427	129.065	121.847	135.39	113.296	121.414	138.678	158.868	157.029	165.359	152.701	145.737	137.297	134.751	126.682	125.588	115.837	114.097	100.062	86.9742	94.0646	80.78	70.6508	88.326	75.3717
1435	CRY1-mScarlet-I_CRY2-mClover3	CRY2-mClo	14_93	YFP	7.9325	1.09596	18.1508	0.195011	TRUE																												11.2506	11.9605	12.8645	12.2177	16.5787	16.2931	15.375	13.8935	13.3192	11.3382	8.90647	8.35561	9.17026	6.6956	8.28159	8.42424	6.55393	4.03712	8.1648	7.47771	9.02106	16.4135	18.3469	17.2515	12.1862	15.5211	15.5789	11.1854	14.785	11.1748	11.789	11.0462	12.2942	8.78282	9.81206	12.2561	12.6354	9.96225	12.2697	14.5006	15.5671	13.1104	19.1015	17.5996
1436	CRY1-mScarlet-I_CRY2-mClover3	CRY1-mSca	14_95	RFP	7.70748	5.63697	24.2131	0.143381	TRUE																														97.4659	134.606	150.286	170.233	150.491	163.057	174.519	180.71	180.619	184.92	169.053	164.841	154.136	172.468	161.484	151.814	136.54	132.387	141.65	142.081	142.438	126.41	114.999	110.172	104.507	101.484	108.265	116.406	132.355	157.86	188.683	216.331	239.142	242.389	252.608	244.359	218.822	197.525	193.128	187.645	180.283	180.31
1437	CRY1-mScarlet-I_CRY2-mClover3	CRY2-mClo	14_95	YFP	7.96486	6.02499	25.9015	0.222807	TRUE																														9.43693	8.94516	15.2599	15.0615	16.3715	13.9876	17.1135	16.2024	16.3752	19.3116	23.9086	19.5735	17.9529	12.5481	13.1335	9.07486	10.4359	9.79143	7.62525	8.4114	7.01394	10.2245	7.45037	7.52487	10.809	6.83758	5.39395	9.01729	9.89843	10.6068	15.0521	14.2623	20.4458	24.6673	23.2928	23.8612	22.0251	20.5558	17.3531	18.5198	19.6879	9.92862
1438	CRY1-mScarlet-I_CRY2-mClover3	CRY1-mSca	14_96	RFP	2.69204	0.768131	23.0774	0.0865114	FALSE																														166.983	226.952	235.319	244.797	216.079	190.651	170.332	139.221	141.938	138.525	125.864	120.932	116.671	113.74	108.675	106.384	106.383	104.216	109.692	117.313	125.103	115.983	108.265	99.649	102.423	101.457	103.611	126.656	121.694	125.024	130.851	131.807	132.086	110.695	109.596	109.1	127.726	121.693	117.824	101.879	101.709	86.9815
1439	CRY1-mScarlet-I_CRY2-mClover3	CRY2-mClo	14_96	YFP	7.93372	2.36048	32	0.234183	FALSE																														18.7176	17.6458	17.2286	14.7819	15.6286	13.0949	12.2546	8.77347	10.0137	7.8064	9.67615	9.67443	6.19856	5.84548	8.71888	7.57432	14.1721	18.9675	19.913	23.3421	25.1117	29.6451	26.8572	26.772	34.0607	30.9852	34.5219	36.9656	35.7144	29.9448	30.666	30.3496	28.9428	29.7569	26.0895	24.1145	29.3139	19.6345	18.7942	15.4171	15.1879	12.909
1440	CRY1-mScarlet-I_CRY2-mClover3	CRY1-mSca	15_11	RFP	9.77026	4.2148	25.1407	0.226244	TRUE	219.962	196.817	173.234	138.656	126.504	105.906	92.6412	95.8567	93.8003	120.778	131.577	156.047	186.928	224.842	250.002	276.86	290.251	306.695	309.567	297.036	308.201	290.903	254.968	228.628	221.307	222.856	198.135	173.224	163.672	170.701	181.797	187.481	211.941	222.883	238.571	248.377	269.111	266.443	262.194	280.275	252.449	224.624	195.955	181.04	168.962	181.616	187.448	206.177	194.058	174.452	146.392	140.364	122.573	125.659	124.184	114.809	112.962	109.58	107.32	102.584	103.721	111.274	99.6687	104.927	115.288	143.003	190.95	235.324	261.181	270.817	280.771
1441	CRY1-mScarlet-I_CRY2-mClover3	CRY2-mClo	15_11	YFP	4.47789	4.28686	24.6251	0.344413	FALSE	6.76562	6.66191	5.1352	3.37791	3.46646	-0.506687	3.03556	3.37814	5.30456	3.04759	4.19426	5.53474	7.81025	14.0814	14.1459	12.0614	16.7939	17.7176	12.3866	13.6064	16.8423	18.7816	16.964	11.8271	12.5572	14.9638	10.5143	13.4086	11.8198	14.4269	14.5277	12.9389	15.4844	15.9249	14.8398	16.0647	17.1339	14.9809	11.5029	14.4975	12.6821	10.8666	8.99614	10.2734	9.00991	7.20873	9.17206	9.41463	7.71196	5.47771	6.38952	2.35421	5.02283	1.52186	2.14333	-0.386413	3.79121	6.70333	1.79448	1.18374	3.78435	5.54518	7.06377	11.5242	18.9639	21.6884	33.4344	41.1368	48.7788	51.5159	43.6314
1442	CRY1-mScarlet-I_CRY2-mClover3	CRY1-mSca	15_16	RFP	9.67827	5.61877	19.5417	0.196273	TRUE	140.896	178.773	194.699	218.11	240.852	262.017	261.424	279.653	271.9	298.386	307.251	336.989	326.271	324.465	324.827	321.281	310.775	274.565	220.863	201.756	191.017	179.383	181.042	179.025	203.874	203.824	213.958	218.549	241.444	261.163	299.003	311.863	319.231	329.552	333.514	325.391	296.305	267.219	237.252	229.795	201.711	191.893	169.131	178.705	186.754	212.515	210.438	200.032	185.066	178.959	188.361	183.096	183.718	186.569	166.81	157.995	134.379	133.859	116.366	111.877	111.002	129.128	138.177	171.717	196.798	217.58	236.763	232.017	233.042	252.145	306.315
1443	CRY1-mScarlet-I_CRY2-mClover3	CRY2-mClo	15_16	YFP	12.7858	6.25701	32	0.229735	FALSE	14.4209	27.7735	23.6189	27.7455	34.1379	29.3652	31.4188	30.3812	26.5225	26.1033	24.3959	18.542	16.7084	16.8554	16.8297	12.959	11.8221	7.42203	7.32218	7.86149	10.4603	10.2028	9.57163	17.0521	20.2883	19.6466	25.8653	22.5966	33.4439	32.6671	37.3023	34.2759	32.3225	29.4391	31.4396	25.8807	26.6437	27.4066	28.1927	29.7292	23.0621	27.0837	23.1685	19.5902	17.3144	30.81	18.8537	18.7972	16.3	19.165	21.2938	22.3253	19.2708	19.775	18.6262	18.229	13.417	10.8258	12.4559	15.7121	16.5448	12.9902	18.3843	15.9448	20.3646	22.5955	22.2756	22.7787	26.5337	32.9223	35.3317
1444	CRY1-mScarlet-I_CRY2-mClover3	CRY1-mSca	15_17	RFP	11.8103	3.76726	27.9136	0.175704	TRUE	241.921	222.462	208.851	197.117	219.896	200.494	205.192	203.909	235.512	237.102	229.003	219.669	204.902	204.584	219.458	235.356	240.651	240.065	246.197	235.917	215.337	213.8	225.909	245.609	253.646	260.111	243.85	232.212	193.901	177.097	173.411	164.883	150.364	156.767	149.173	158.354	168.442	169.312	181.031	191.193	208.362	208.137	251.88	270.663	323.665	333.529	338.036	293.999	249.962	204.591	206.76	193.97	169.966	167.401	158.205	147.342	139.481	144.472	139.203	139.616	133.746	122.946	106.793	103.819	96.0185	104.863	126.432	136.972	151.14	155.029	213.884
1445	CRY1-mScarlet-I_CRY2-mClover3	CRY2-mClo	15_17	YFP	15.0539	3.48822	25.6472	0.358356	TRUE	18.9483	15.0827	11.553	12.424	14.7744	12.651	17.6128	19.159	18.7555	17.5936	15.1257	14.9176	14.3333	21.4568	21.667	27.6472	28.8343	27.7918	23.6524	24.8967	31.8263	30.7784	37.7481	44.1455	47.0829	39.9846	33.9757	33.3726	28.2119	14.2053	14.6536	12.1449	12.4127	11.457	16.0902	20.7343	24.4567	30.5743	26.9369	28.2791	28.266	25.7844	29.6594	36.8222	45.0099	51.7353	49.4196	44.1228	38.8259	33.3685	40.2528	37.8679	30.4279	32.1208	21.8243	19.4577	19.7106	17.9533	16.4523	16.0026	18.8752	9.86887	8.67569	6.52851	6.72689	15.3077	25.4296	33.5928	35.8033	38.0811	45.8348
1446	CRY1-mScarlet-I_CRY2-mClover3	CRY1-mSca	15_20	RFP	4.16992	5.91553	31.5839	0.130676	FALSE	308.541	304.233	279.643	276.81	310.734	329.489	306.085	263.791	252.793	250.643	232.483	252.515	239.971	244.828	209.152	198.479	183.822	188.312	198.413	210.156	216.702	228.976	221.409	225.307	226.612	212.649	229.177	212.571	201.982	179.693	161.549	148.196	153.864	166.121	184.377	207.078	218.575	232.428	239.398	234.598	217.237	203.964	202.303	189.944	186.679	171.951	156.147	130.574	129.983	110.298	113.116	105.487	102.067	100.269	91.001	95.7961	93.1294	99.0484	105.047	136.546	132.946	129.346	125.637	121.55	114.218	131.411	132.653	137.721	148.693	139.198	113.081
1447	CRY1-mScarlet-I_CRY2-mClover3	CRY2-mClo	15_20	YFP	4.81599	1.35502	32	0.22267	FALSE	18.5838	23.5054	18.9704	21.2692	28.0981	36.381	34.6265	26.0422	27.8632	23.122	24.6559	26.6337	23.5622	26.4729	23.7514	24.7136	26.5468	31.8174	33.25	40.9272	45.3243	49.2378	50.8185	52.0188	55.4977	56.9372	61.6609	65.093	60.1342	52.6235	48.7829	43.3247	40.8928	36.4001	36.5102	35.5969	34.4312	33.4413	31.6551	26.6286	25.8298	24.8926	18.8452	18.6337	19.3016	16.0721	10.5974	8.7457	11.3821	7.54993	7.75558	8.86653	15.5801	7.14954	7.18323	10.1004	8.20948	9.20162	11.1496	17.7907	16.9578	16.1249	15.2668	13.5214	13.7095	16.4942	21.9226	21.8995	22.6714	19.2587	13.8279
1448	CRY1-mScarlet-I_CRY2-mClover3	CRY1-mSca	15_24	RFP	8.84124	2.45973	20.6824	0.202167	TRUE	274.216	232.605	196.693	167.661	169.364	190.704	198.311	200.355	192.235	176.88	166.844	157.244	129.289	123.361	109.2	108.586	101.305	100.844	114.795	131.328	151.111	143.766	146.24	140.476	150.09	169.187	193.349	189.769	187.795	177.95	172.855	155.409	139.47	127.026	115.14	111.601	108.746	105.231	102.497	98.5624	116.083	119.958	135.707	146.38	158.625	175.555	184.564	203.094	218.147	217.021	195.349	187.584	183.206	177.024	171.624	177.293	164.253	160.209	165.037	158.83	172.467	188.44	199.758	220.023	228.743	232.184	250.286	264.038	273.66	306.989	391.994
1449	CRY1-mScarlet-I_CRY2-mClover3	CRY2-mClo	15_24	YFP	10.2737	3.21819	25.3628	0.273786	TRUE	12.1242	11.8139	9.41278	12.798	6.96949	6.39201	6.342	7.23551	5.3355	5.58608	7.21745	8.49802	10.5422	5.45661	5.73837	13.5927	13.3843	17.7369	17.1978	18.2545	19.4399	17.9104	16.3084	15.3929	18.7622	22.0706	18.4646	22.3411	17.5715	20.7569	21.0371	15.8626	19.5379	11.7246	13.9313	18.971	14.6309	14.4054	13.3146	16.2218	17.7286	22.2529	21.2609	19.6819	23.7189	23.9271	26.041	29.1962	30.2944	26.4901	22.6093	20.4219	17.4348	16.5655	11.0967	15.1843	11.7237	12.3144	9.49681	11.0169	7.64239	5.61111	9.46881	11.2036	9.41187	9.04533	9.74735	10.3817	16.6628	17.5277	23.3083
1450	CRY1-mScarlet-I_CRY2-mClover3	CRY1-mSca	15_25	RFP	7.09594	3.38274	32	0.181065	FALSE	206.266	188.279	169.808	189.65	198.443	252.079	251.637	263.768	299.114	312.909	320.823	331.965	345.08	369.875	422.018	433.918	429.627	432.203	408.311	390.866	348.032	324.339	300.645	276.233	268.706	258.015	269.994	248.799	234.689	225.451	215.677	170.992	157.591	144.282	132.223	128.311	117.417	121.63	115.477	114.875	124.133	125.749	119.047	143.413	156.453	172.725	185.271	196.503	193.448	176.906	178.321	182.204	193.273	191.684	195.32	194.086	199.331	192.888	187.373	175.824	171.159	178.985	165.879	190.354	203.878	212.264	207.348	222.896	225.274	218.534	190.129
1451	CRY1-mScarlet-I_CRY2-mClover3	CRY2-mClo	15_25	YFP	8.03731	3.84958	32	0.160711	FALSE	14.3353	12.8406	11.894	16.4672	18.3785	22.4547	21.3813	21.2631	27.7317	31.899	25.7948	30.1308	27.6964	28.8979	32.1898	31.5195	34.3145	32.3519	31.4198	19.6523	19.2557	17.9893	16.7229	15.4181	15.041	12.7496	20.1494	21.1057	13.9168	13.4155	15.5962	10.198	14.3721	14.3191	14.2517	18.2868	19.7152	20.968	14.9338	19.179	23.4402	18.41	16.045	24.113	25.9725	34.0064	34.7891	35.9624	39.2581	32.5636	27.212	31.9637	33.709	34.9607	31.9996	33.6477	36.8235	32.0503	34.406	27.0133	28.1298	29.2398	28.3035	28.7713	29.0553	26.2559	28.0933	28.3856	31.6557	31.2848	26.9231
1452	CRY1-mScarlet-I_CRY2-mClover3	CRY1-mSca	15_27	RFP	8.57582	4.42814	25.3417	0.126017	TRUE	155.618	142.02	191.482	211.253	246.174	264.308	270.856	275.427	281.137	279.175	262.99	251.805	223.837	225.328	246.456	273.671	304.633	350.244	363.904	362.869	362.63	356.048	336.997	292.74	268.72	240.246	245.266	238.225	221.137	222.921	234.161	257.866	284.987	267.489	249.991	231.963	246.52	273.543	285.346	287.825	288.204	310.388	280.254	273.552	259.507	272.616	282.196	289.377	275.976	252.262	213.96	181.295	153.444	149.548	148.184	162.124	175.911	182.529	199.335	198.96	195.163	185.468	194.6	199.497	213.037	226.131	233.719	252.611	252.463	259.698	214.148
1453	CRY1-mScarlet-I_CRY2-mClover3	CRY2-mClo	15_27	YFP	3.70824	4.95899	25.3467	0.205554	FALSE	9.41713	3.81917	8.1238	8.22148	8.65887	9.97758	7.39181	10.7315	12.2897	13.3032	12.6621	14.1662	8.96634	8.02667	10.8827	10.4513	9.86194	14.149	13.3358	12.3373	10.5155	8.56093	11.6166	7.13043	6.80659	8.52823	12.2816	13.2179	11.8706	8.93671	13.6431	13.904	17.9065	17.3149	16.7232	16.1137	9.87416	16.1862	18.3108	17.9983	18.0363	23.5702	18.2901	21.0401	21.7875	22.0128	24.2604	23.6875	23.1092	21.814	17.1234	16.2448	13.1672	13.1683	15.2177	16.077	14.7911	17.2547	19.671	24.659	30.2967	22.6994	27.5584	33.3705	35.5355	38.6537	40.2003	47.3019	48.3877	49.9737	45.8942
1454	CRY1-mScarlet-I_CRY2-mClover3	CRY1-mSca	15_31	RFP	5.87673	4.14705	32	0.111213	FALSE	200.064	219.54	240.772	248.763	234.581	210.972	188.616	208.934	208.119	229.335	228.263	246.999	236.14	244.287	233.293	238.845	238.938	239.83	231.043	254.539	248.931	259.779	277.357	310.982	318.007	325.594	317.071	290.716	257.556	224.396	190.23	168.076	158.927	157.203	161.425	149.431	167.02	173.384	194.746	186.37	200.008	174.189	155.743	127.109	110.122	101.911	99.2495	106.287	113.868	140.741	161.026	162.539	171.748	178.504	184.173	179.845	198.822	189.68	194.238	195.037	222.195	231.611	253.866	255.543	261.701	250.744	239.055	227.868	241.691	247.641	246.199
1455	CRY1-mScarlet-I_CRY2-mClover3	CRY2-mClo	15_31	YFP	14.5283	4.41545	18.4342	0.296027	TRUE	8.93061	16.5266	15.8789	18.2693	15.5113	14.9936	15.5004	19.2175	20.1585	17.0544	14.92	14.3004	14.3886	12.7906	15.4702	16.9612	18.5814	20.584	15.1723	18.4295	16.7084	19.4472	17.7492	22.4042	18.9968	19.6777	17.7934	14.6207	12.8647	11.1087	9.29944	5.1867	4.08894	9.54138	10.4308	11.1488	12.5376	17.1183	23.7049	25.4006	27.344	24.9538	19.1353	18.6227	15.2222	11.3178	12.831	17.5412	13.9332	13.1373	10.2993	7.12839	10.8344	14.5596	15.6764	19.5943	25.9871	31.971	29.3001	31.0714	28.2128	20.6156	20.8897	22.5977	21.2288	17.0735	20.4125	18.3519	14.2786	12.2129	15.1135
1456	CRY1-mScarlet-I_CRY2-mClover3	CRY1-mSca	15_33	RFP	5.17654	4.64529	29.8101	0.149921	FALSE	257.285	232.363	222.716	190.881	178.823	158.411	157.515	144.211	144.263	133.683	154.254	190.959	213.528	238.95	247.146	219.503	191.86	163.38	161.827	163.433	161.831	151.91	153.8	156.686	149.813	134.636	124.645	129.911	105.568	100.632	92.2819	99.6737	95.1818	89.616	102.475	107.914	134.262	106.545	112.419	109.52	94.9756	113.989	122.785	137.416	141.694	152.734	133.769	132.773	129.374	103.378	90.5495	71.2864	75.739	75.5887	76.4847	65.8321	63.3529	69.5763	65.7504	75.7194	84.1886	69.6106	72.559	79.3525	113.529	125.018	120.014	108.712	113.794	117.579	121.315
1457	CRY1-mScarlet-I_CRY2-mClover3	CRY2-mClo	15_33	YFP	11.6148	4.00042	22.1829	0.297246	TRUE	16.77	18.5223	14.4941	12.5626	12.9361	7.78777	8.83132	7.46378	4.46991	5.15229	9.27803	8.10556	7.33019	11.9062	10.3701	11.3992	12.4284	13.4888	16.5223	17.4971	20.4861	21.3608	19.23	19.7377	20.5311	18.1101	22.7619	23.7172	16.3859	13.6528	12.2425	13.1105	12.3259	9.0102	10.3477	10.8686	20.7261	20.7615	23.1702	22.1435	18.5572	19.8588	23.1257	22.7018	25.708	24.2668	23.6897	20.0223	28.1532	17.2959	16.1864	13.2793	11.9419	11.3103	11.2264	9.5268	12.4693	13.7343	16.2807	20.5292	22.9721	24.0978	17.9976	25.0404	31.2145	28.4835	32.241	28.8562	29.7109	29.4527	28.4422
1458	CRY1-mScarlet-I_CRY2-mClover3	CRY1-mSca	15_35	RFP	7.41193	1.68186	24.2	0.22212	TRUE	360.055	338.016	327.636	333.683	325.15	289.596	254.042	217.41	217	183.991	171.002	162.177	171.949	184.292	189.43	183.797	185.874	177.165	153.574	144.527	156.437	162.827	183.818	220.805	255.378	297.722	340.646	349.557	320.487	317.701	295.424	257.681	219.938	181.052	198.224	188.972	186.365	180.456	149.23	137.428	146.784	138.482	118.635	102.823	94.157	93.3619	104.704	115.1	132.629	137.718	129.545	121.189	125.202	110.713	112.616	115.642	118.779	120.025	118.177	111.189	95.0831	100.278	101.973	112.442	111.565	115.43	137.917	161	152.222	149.344	130.415
1459	CRY1-mScarlet-I_CRY2-mClover3	CRY2-mClo	15_35	YFP	4.63609	0.23111	31.5397	0.173661	FALSE	32.6518	28.9454	25.0955	25.8127	28.0116	23.7183	19.4251	15.0017	17.8624	17.1023	15.226	17.2892	11.0256	17.3335	12.0948	11.4964	7.67458	9.04789	8.59693	11.7163	9.65354	7.24605	7.92623	10.8567	11.0211	14.7848	17.2006	17.0819	11.7332	12.4898	15.1925	13.4073	11.622	9.78263	9.53176	7.75342	8.36507	12.0576	3.41748	13.8241	13.6426	10.6956	10.5351	5.0686	8.01087	9.32917	5.99076	9.38651	6.32073	10.3881	8.91492	8.91421	10.8044	6.37153	9.61259	7.38561	8.33423	9.7814	12.2065	11.1954	12.1835	10.9286	10.218	11.519	13.7868	14.627	17.0143	21.2761	19.7709	26.4256	22.8031
1460	CRY1-mScarlet-I_CRY2-mClover3	CRY1-mSca	15_44	RFP	6.36722	3.4319	32	0.15962	FALSE												281.497	295.16	281.295	269.849	255.042	240.235	224.979	209.794	213.57	191.141	196.255	156.757	132.391	137.661	151.516	164.824	155.439	142.732	126.149	119.008	154.622	147.753	160.121	158.345	142.601	118.978	134.479	146.221	136.16	132.356	126.657	131.74	139.408	147.635	171.597	186.673	188.453	185.493	185.079	171.508	173.518	169.658	173.658	191.414	181.416	182.085	183.527	179.282	176.558	162.021	148.02	127.452	106.883	85.6919	77.1857	61.4016	60.6207	58.296	62.7818	54.8052
1461	CRY1-mScarlet-I_CRY2-mClover3	CRY2-mClo	15_44	YFP	8.13936	1.16069	21.1075	0.280175	TRUE												17.8651	23.9721	19.1118	14.6006	13.775	12.9494	12.0988	8.53271	11.3517	16.726	12.0905	6.30895	4.4202	13.7561	7.64958	6.62726	17.4736	12.4548	13.4017	12.8038	18.6644	14.9657	11.6194	12.514	9.80444	7.88095	7.5295	8.60845	12.3387	7.71863	5.46325	3.2444	3.9913	5.49045	8.93565	3.7564	1.26936	4.77405	8.68174	9.23435	16.825	14.7783	15.0191	16.3198	14.3049	14.5036	12.7168	13.9817	12.7599	10.7971	9.98518	9.21224	8.43931	7.64295	6.57488	5.70428	5.3041	5.32511	10.6599	19.7857
1462	CRY1-mScarlet-I_CRY2-mClover3	CRY1-mSca	15_67	RFP	4.51567	4.70142	23.8452	0.13415	FALSE																			226.995	223.259	201.079	176.811	158.799	159.667	162.857	197.975	217.811	233.194	217.613	201.36	171.814	152.415	146.325	149.021	156.511	175.239	206.646	207.072	227.923	254.663	242.971	241.941	265.014	280.198	294.609	311.453	310.974	295.686	294.177	268.762	269.35	247.984	233.208	252.795	248.857	289.617	302.379	292.045	280.344	243.656	226.445	240.294	277.441	321.265	378.712	414.468	433.965	446.399	421.859	420.586	397.952
1463	CRY1-mScarlet-I_CRY2-mClover3	CRY2-mClo	15_67	YFP	4.6213	4.25854	22.0965	0.312172	FALSE																			15.2325	13.5691	10.2748	15.9081	10.7418	14.3095	9.43602	11.8737	12.1888	11.7902	8.2401	11.188	8.13617	2.69661	6.59316	5.60802	9.44333	5.49515	9.74741	2.3905	4.03033	9.76496	8.38918	11.3052	11.195	15.9058	22.9881	22.3965	21.4353	21.5179	20.6496	18.4819	22.2645	16.445	20.9831	23.3571	19.0323	19.6817	15.6331	16.8111	16.3621	14.5905	16.1331	15.3139	18.1347	25.1211	31.736	36.29	39.1836	50.5997	51.8996	53.1474	53.8795
1464	CRY1-mScarlet-I_CRY2-mClover3	CRY1-mSca	15_71	RFP	5.31788	2.78156	21.0814	0.184038	FALSE																		151.438	145.799	129.07	135.263	130.033	138.511	143.493	150.478	153.929	171.718	162.881	161.542	156.306	144.376	141.403	115.461	110.655	89.6835	97.3215	80.1641	73.767	76.3455	82.642	79.0434	92.2686	91.9612	94.8536	81.549	81.8687	81.2712	81.555	82.2699	89.6447	96.5772	91.3274	88.3729	77.1434	80.868	62.5114	66.523	55.066	52.5734	61.9927	45.4068	51.2455	53.9415	65.7974	76.7734	106.348	136.151	147.09	175.023	169.37	166.224
1465	CRY1-mScarlet-I_CRY2-mClover3	CRY2-mClo	15_71	YFP	11.8296	4.20824	24.3859	0.384095	TRUE																		12.1615	12.9852	12.6208	12.7858	13.5161	13.9861	11.9724	14.6245	14.5126	13.0957	12.217	9.88708	11.1652	12.2431	13.967	4.95446	7.7723	11.0316	8.84053	9.37757	12.7066	12.7688	19.2578	17.8845	25.0419	23.7301	32.1832	29.6224	38.6123	36.5169	40.1061	38.6053	29.7539	29.8985	26.642	15.6064	16.2149	9.46667	8.02335	8.01501	9.602	6.91033	9.08349	10.8295	11.6813	11.9265	12.8958	17.707	19.2742	23.5253	26.7679	35.5449	33.3052	34.1417
1466	CRY1-mScarlet-I_CRY2-mClover3	CRY1-mSca	15_76	RFP	4.15046	2.8461	22.599	0.0626158	FALSE																								251.444	225.902	193.486	188.001	174.082	180.642	168.028	171.315	162.637	164.547	163.475	151.877	135.783	134.486	125.252	130.851	129.641	137.885	149.597	156.41	170.609	174.35	184.424	202.052	199.798	196.011	192.133	181.717	167.377	165.598	161.455	165.645	170.174	174.071	191.211	207.369	201.676	180.174	173.782	176.344	160.266	158.637	167.25	166.135	191.589	211.068	211.28	225.468
1467	CRY1-mScarlet-I_CRY2-mClover3	CRY2-mClo	15_76	YFP	8.75834	3.95148	28.6754	0.152982	TRUE																								34.643	24.8657	22.39	20.2293	19.3039	17.4455	16.8393	15.4179	14.5186	18.7487	20.1848	23.8676	28.1715	23.1979	27.6992	25.2141	25.1093	27.0117	32.098	31.0113	35.027	34.564	37.7483	38.1892	40.4194	42.2983	43.3765	36.4165	26.2983	29.6823	25.7909	24.5786	22.5753	22.9765	21.2018	22.4625	21.2559	22.7627	19.2308	23.3748	22.5084	22.3165	21.8368	24.7699	30.982	30.1207	24.252	21.7444
1468	CRY1-mScarlet-I_CRY2-mClover3	CRY1-mSca	15_84	RFP	7.35415	4.01563	21.9286	0.113909	TRUE																															196.612	169.81	155.18	153.74	133.389	133.519	153.711	191.32	237.428	268.158	286.795	288.089	277.172	266.794	243.793	240.101	234.154	225.836	222.221	209.581	179.846	179.004	155.537	158.324	157.76	184.333	211.799	228.952	234.256	217.339	220.473	214.254	232.925	215.373	218.485	232.911	236.12	245.944	250.087	251.719	241.247
1469	CRY1-mScarlet-I_CRY2-mClover3	CRY2-mClo	15_84	YFP	5.03428	4.17411	32	0.184457	FALSE																															7.83314	8.3323	9.63085	9.78782	14.3779	13.0745	13.9492	18.9186	25.5972	34.144	30.0883	32.245	34.1719	30.5257	29.095	26.796	24.7615	22.662	21.6165	17.1006	17.0974	17.7704	11.8813	14.1494	15.4686	14.4314	10.1734	11.0085	15.2895	12.3224	10.2785	14.2771	17.0938	17.47	14.2866	14.7003	10.959	10.0383	6.99171	7.91827	13.5928
1470	CRY1-mScarlet-I_CRY2-mClover3	CRY1-mSca	15_85	RFP	4.17441	4.49974	32	0.0648748	FALSE																																				103.322	117.869	147.617	172.214	178.46	179.883	166.676	167.972	166.342	164.693	162.039	157.873	155.318	161.91	137.297	144.53	145.97	133.519	113.053	108.301	108.625	105.123	107.422	108.389	114.557	120.136	126.225	130.043	147.255	125.353	123.561	133.754	113.446	114.078	110.446	146.173
1471	CRY1-mScarlet-I_CRY2-mClover3	CRY2-mClo	15_85	YFP	4.54142	3.81274	18.603	0.0988738	FALSE																																				16.4375	21.257	24.0982	23.5942	30.5302	26.9767	29.4287	34.2431	36.31	37.09	33.0647	31.9766	29.4167	30.5628	27.4506	30.8504	25.1829	22.9085	20.9565	21.4537	20.5547	21.4638	22.4024	27.0683	18.6783	16.8717	24.3088	28.8066	32.4893	27.4031	26.9754	27.1908	23.7331	23.8483	19.6942	20.0334
1472	CRY1-mScarlet-I_CRY2-mClover3	CRY1-mSca	15_91	RFP	7.78676	5.78007	26.8442	0.16185	TRUE																																			195.051	233.615	238.17	246.625	237.039	225.653	223.944	228.456	249.465	257.436	236.212	216.646	185.802	167.665	136.748	126.472	125.849	98.8101	98.3635	116.923	128.326	142.963	170.916	171.2	191.42	197.448	212.948	217.263	227.107	248.455	266.361	285.283	315.239	313.314	309.557	305.088	283.092
1473	CRY1-mScarlet-I_CRY2-mClover3	CRY2-mClo	15_91	YFP	6.41882	4.78335	26.0322	0.224813	FALSE																																			14.9972	12.5693	13.241	17.2418	22.6294	25.1431	26.1025	30.9791	29.7067	27.5857	23.8382	16.9956	8.74467	13.0021	12.374	11.4249	9.41203	3.79443	8.02648	12.7584	10.0208	10.7412	15.1923	11.3886	13.3157	13.7644	15.1347	16.763	17.4102	25.8967	22.8599	23.3789	35.0427	29.0133	30.4272	31.0574	25.482
1474	CRY1-mScarlet-I_CRY2-mClover3	CRY1-mSca	15_95	RFP	2.96588		18	0.0709438	FALSE																																							215.108	195.409	182.406	161.929	150.065	148.668	152.507	157.433	156.14	159.262	170.649	173.596	164.35	161.018	159.901	164.854	172.849	190.292	181.71	167.6	152.309	156.316	158.947	145.345	139.477	158.155	167.634	179.879	207.178	217.086	212.899	237.692	282.217
1475	CRY1-mScarlet-I_CRY2-mClover3	CRY2-mClo	15_95	YFP	2.42062		26.5327	0.0786484	FALSE																																							16.9025	13.9879	13.1828	11.8211	11.5985	10.3734	11.2114	14.5037	12.5665	9.66176	12.6194	14.713	9.65713	8.29938	10.874	7.5367	9.12661	9.2703	10.2232	7.59785	8.44776	11.449	8.16461	6.24095	6.45792	11.8318	9.10336	7.01517	11.1396	12.5506	10.7461	10.8038	17.8435
1476	CRY1-mScarlet-I_CRY2-mClover3	CRY1-mSca	16_0	RFP	15.4398	5.83373	23.3759	0.306119	TRUE	73.0406	63.2962	51.787	65.7032	63.3534	64.3079	68.3597	72.4596	75.6038	77.6546	72.7331	115.181	155.898	172.707	160.403	152.307	131.58	112.516	106.465	84.3908	79.67	53.565	43.5871	50.875	60.4985	66.7059	59.7189	59.2656	53.1513	68.6598	86.5186	112.695	112.62	113.014	112.388	96.5359	80.8701	81.9285	77.2056	99.106	100.58	94.4905	81.1198	83.4536	66.8039	56.5236	42.7039	35.1771	35.2017	38.286	31.6215	39.9473	46.682	66.8809	77.1005	92.003	96.6681	99.9943	109.152	104.419	105.075	97.8742	105.888	99.9055	110.823	123.699	111.403	104.889	91.1858	82.9445	86.6811
1477	CRY1-mScarlet-I_CRY2-mClover3	CRY2-mClo	16_0	YFP	12.3548	5.8071	31.991	0.362199	TRUE	10.7248	7.71562	11.0055	18.4372	17.4306	26.4906	29.493	30.8261	28.6605	27.8937	23.5169	28.5825	24.4071	26.8345	15.0822	18.1066	16.3256	19.226	11.2348	11.1301	11.4184	9.47761	7.76774	8.22687	8.021	9.16117	12.9508	14.5266	11.2839	24.1578	29.3934	34.4452	35.3629	36.2011	40.7472	30.3026	32.1789	30.8766	34.0156	32.5756	35.8238	29.2738	26.2637	23.5249	22.4267	17.7861	16.1497	14.4861	16.1874	9.64892	9.76836	11.2783	8.01458	12.2516	8.49043	7.88134	8.91862	10.2578	5.4307	11.9529	13.3304	11.7918	7.77739	9.29727	9.14929	11.2403	10.9307	9.58724	4.62905	10.4368	5.60169
1478	CRY1-mScarlet-I_CRY2-mClover3	CRY1-mSca	16_1	RFP	17.6763	4.06172	25.7568	0.221	TRUE	171.585	159.857	130.891	116.204	129.109	135.951	134.498	134.568	149.5	153.374	179.054	190.27	200.748	201.2	212.332	196.482	220.939	266.376	287.323	291.478	295.586	306.843	275.153	249.195	207.653	186.965	148.517	128.307	115.91	102.242	102.124	99.8387	111.878	134.236	156.953	188.291	192.006	199.352	201.164	220.137	239.955	260.159	269.042	276.27	286.274	272.629	255.471	245.044	252.108	250.745	253.38	245.443	222.458	212.247	202.305	189.705	197.882	196.118	219.694	230.088	214.319	198.551	182.305	207.522	210.635	214.955	206.13	217.419	221.375	217.8	174.22
1479	CRY1-mScarlet-I_CRY2-mClover3	CRY2-mClo	16_1	YFP	12.473	4.13875	28.0774	0.388197	TRUE	8.018	5.29626	4.46028	1.42994	4.95196	10.9101	10.1462	16.361	13.1493	13.4301	17.0975	16.4188	20.2101	25.1795	28.5751	27.6209	31.2544	34.0593	34.1052	36.0026	36.2271	35.624	28.9195	24.0969	17.9011	23.0957	13.4699	13.1419	10.1067	8.79685	10.7697	9.08422	12.8181	14.0354	19.4561	25.0352	21.596	25.6007	25.5961	22.5812	20.5004	24.3731	21.4426	25.0224	26.3277	24.4299	28.2837	27.4856	21.5933	17.4198	15.5843	17.8193	14.9647	10.9077	11.2152	8.5254	6.69139	6.47385	5.9683	10.6223	10.0063	9.39036	8.75572	10.3441	8.57666	8.24561	3.18061	5.7961	6.5334	3.0482	5.15665
1480	CRY1-mScarlet-I_CRY2-mClover3	CRY1-mSca	16_110	RFP	6.88791	0.471377	18	0.167738	FALSE																													118.578	131.575	130.213	116.987	117.108	115.292	136.518	141.197	127.781	135.052	128.469	103.938	88.4172	81.0713	74.4357	62.0924	56.271	64.3925	62.6944	79.863	97.7474	120.663	150.241	159.888	143.74	137.247	136.541	109.258	104.558	107.789	121.996	130.307	122.126	111.006	105.794	101.669	93.3935	99.9026	122.588	132.108	171.892	183.331	194.114
1481	CRY1-mScarlet-I_CRY2-mClover3	CRY2-mClo	16_110	YFP	4.24927	5.70535	32	0.146523	FALSE																													10.0105	6.52791	7.66489	10.827	9.97727	13.882	17.9313	19.6049	17.929	16.0143	16.3542	12.4118	12.53	12.0658	10.9087	12.2292	16.1598	15.3831	9.39286	8.37933	8.23207	4.70984	8.64034	10.3286	8.23587	5.37677	9.82744	7.20468	4.36404	3.48203	6.6031	7.27114	5.68384	10.7565	8.43307	6.90159	5.16088	6.00371	8.71351	6.99244	10.1086	14.2782	9.82968
1482	CRY1-mScarlet-I_CRY2-mClover3	CRY1-mSca	16_12	RFP	9.87023	4.41146	18	0.195487	FALSE																		201.814	209.013	183.981	168.156	163.577	142.69	129.515	132.172	126.829	132.123	131.832	134.619	134.859	140.027	138.599	146.513	150.827	135.603	121.466	103.431	105.868	112.34	138.235	161.565	167.163	173.213	182.729	205.55	177.923	158.364	142.06	136.54	119.152	101.765	83.8506	75.2536	66.9467	88.2354	97.2789	139.139	144.809	164.104	169.273	177.985	169.458	165.956	155.722	144.883	121.339	100.368	82.5468	68.8412	80.2882	63.6905
1483	CRY1-mScarlet-I_CRY2-mClover3	CRY2-mClo	16_12	YFP	6.56746	2.45934	31.9397	0.281727	FALSE																		12.2954	12.8321	16.3765	11.1495	13.1587	8.49152	9.0555	15.091	14.6959	10.6876	13.781	18.1166	18.9153	12.7235	9.5347	13.3006	9.24081	2.35457	9.47163	2.10864	1.68793	2.40183	-2.23013	6.35757	2.97085	2.60777	2.25681	12.8921	16.1475	15.2808	21.4747	20.5496	16.5623	12.575	8.4668	7.85297	8.9336	13.2723	17.6103	22.8321	25.8877	25.3371	25.6176	25.6498	19.4444	19.834	14.1263	8.76305	13.0749	11.1895	5.30448	9.05393	4.50552	-0.679584
1484	CRY1-mScarlet-I_CRY2-mClover3	CRY1-mSca	16_124	RFP	2.68305	5.68522	18	0.186186	FALSE																																				205.401	194.802	217.339	196.122	177.78	152.417	118.023	108.451	99.4485	80.6649	71.8414	63.6387	52.4458	55.9093	57.6907	75.3239	86.8001	87.0452	85.6187	78.0605	73.3083	69.1362	84.4123	77.6396	87.2818	76.4733	68.2907	59.9965	61.6277	58.4966	48.6991	52.8039	47.2166	50.7865	57.8433	104.658
1485	CRY1-mScarlet-I_CRY2-mClover3	CRY2-mClo	16_124	YFP	2.33049	5.70492	18.8503	0.262451	FALSE																																				33.4022	31.0266	30.0493	30.7966	19.0124	22.2441	19.7477	12.848	10.8785	9.61368	9.5205	6.32938	6.68977	4.20678	3.41874	5.56282	10.6304	6.74959	3.97668	8.03922	8.54793	8.55472	11.3575	5.60569	5.34395	9.03571	7.01238	5.11374	6.33824	7.84333	3.07949	1.734	1.51163	4.37697	3.47082	6.09677
1486	CRY1-mScarlet-I_CRY2-mClover3	CRY1-mSca	16_127	RFP	2.11852		23.5166	0.420854	FALSE																																							5.63337	5.75822	3.69857	4.18726	3.23152	-3.00095	0.581574	9.23601	8.68228	3.06581	11.6336	15.5896	7.26162	-0.567273	2.3181	9.48687	-0.0027933	8.63321	12.2551	7.24217	6.33529	-4.1513	3.57749	-3.93925	1.13391	5.58503	-2.03672	-4.20729	-1.47736	-4.65708	2.22253	9.4461	8.98603
1487	CRY1-mScarlet-I_CRY2-mClover3	CRY2-mClo	16_127	YFP	5.03536		23.9658	0.0972393	FALSE																																							38.1486	32.8308	32.7262	33.6406	33.6317	28.4654	29.154	27.6521	30.6698	26.7582	23.9717	23.3745	17.507	15.495	14.8373	18.8208	23.3901	30.6534	24.878	27.4227	26.8506	27.1136	30.9027	37.221	33.3615	35.1858	32.6314	34.3776	28.3886	28.1708	28.7295	30.9954	37.284
1488	CRY1-mScarlet-I_CRY2-mClover3	CRY1-mSca	16_128	RFP	7.04132		23.4131	0.092701	TRUE																																						283.088	299.285	311.734	312.158	290.198	292.59	287.501	281.965	255.203	249.868	234.194	219.952	207.514	174.893	161.847	165.092	205.393	247.348	256.411	274.533	276.684	292.741	288.071	304.433	311.219	321.06	312.549	302.326	299.801	306.689	300.61	300.841	298.361	255.547
1489	CRY1-mScarlet-I_CRY2-mClover3	CRY2-mClo	16_128	YFP	6.21981		18	0.113458	FALSE																																						26.969	32.8236	33.4676	39.5359	39.5597	41.5516	41.8486	41.566	36.695	39.2592	29.1063	26.7466	24.1535	23.1362	21.0713	23.7575	20.8908	21.0476	28.437	30.7195	33.9789	30.592	30.8681	32.5282	36.3366	34.1013	32.2259	32.8169	32.6879	32.2771	27.1334	26.9705	32.8001	26.1927
1490	CRY1-mScarlet-I_CRY2-mClover3	CRY1-mSca	16_13	RFP	2.7332	4.68987	18.2874	0.296236	FALSE	2.73218	18.25	13.1703	-2.24015	11.4033	8.50472	26.5483	13.5397	8.15563	11.1707	3.78974	3.93169	7.55055	4.2232	14.1166	17.3255	13.365	18.0347	17.4533	14.0718	24.9598	17.3443	14.4723	18.3407	18.3037	23.9406	17.2601	16.8661	10.7384	10.2958	7.17097	3.01035	14.6432	12.0116	6.92245	7.71184	8.50123	9.31453	2.80225	16.6916	31.4456	5.57335	-1.87121	5.78694	4.06024	7.72222	-1.43624	-1.01761	3.61221	-1.86727	0.602577	1.80849	6.77812	4.11573	1.81149	4.86467	4.71743	10.9135	1.72085	15.9788	-0.804108	8.26414	6.04858	8.75	7.95262	-0.489458	12.2455	22.1566	8.66393	15.2899	7.07014
1491	CRY1-mScarlet-I_CRY2-mClover3	CRY2-mClo	16_13	YFP	9.06879	4.34337	19.6593	0.195052	TRUE	54.9266	62.1102	55.1094	51.3512	36.9425	44.8939	41.1059	41.9859	41.2573	31.5051	30.9321	24.0511	23.5041	20.9261	21.4656	23.263	21.7544	25.1635	26.6145	29.7732	34.0599	38.0444	35.7393	33.8746	28.5546	32.8854	36.2362	31.2446	26.6492	24.2453	24.1561	23.862	24.219	26.7376	33.9753	35.4759	36.9766	38.5228	43.0471	38.5279	34.5902	30.969	30.1242	29.1837	27.3373	30.6349	27.2641	21.8506	23.2474	18.1322	18.0603	17.413	17.5741	16.767	21.8377	27.2763	19.8442	29.447	28.8706	35.7657	36.1934	39.1995	41.6594	37.8196	35.4476	35.125	35.2103	35.0898	32.2039	30.4737	25.7174
1492	CRY1-mScarlet-I_CRY2-mClover3	CRY1-mSca	16_18	RFP	17.9528	5.24973	25.4482	0.237888	TRUE	116.064	97.7116	107.828	117.3	128.748	135.816	163.833	187.206	206.103	230.13	216.052	228.218	243.01	263.598	267.324	268.705	273.684	259.003	224.579	186.471	163.192	147.612	139.931	131.251	126.309	132.589	130.428	125.812	148.165	168.599	196.488	210.55	232.688	247.632	271.746	261.958	261.22	255.042	252.765	268.063	259.064	271.009	274.008	284.409	282.194	276.849	254.621	220.301	184.939	155.641	133.803	137.192	139.361	143.574	164.368	171.48	184.503	183.488	226.564	246.415	255.756	257.706	259.736	247.167	244.393	247.044	250.73	274.807	286.156	284.224	269.582
1493	CRY1-mScarlet-I_CRY2-mClover3	CRY2-mClo	16_18	YFP	11.8139	5.31936	25.6774	0.254558	TRUE	3.39176	2.8156	6.05335	11.4691	16.6736	17.2371	17.4102	14.5672	25.0474	28.8982	21.8743	22.8028	26.3738	34.4831	30.9367	34.3562	31.2201	33.7607	25.3729	21.9174	17.4184	16.8072	10.6091	11.8316	10.9679	8.67131	8.00851	6.94376	13.0691	13.9237	14.5237	17.5212	18.9836	18.8477	20.7048	20.4609	11.4249	14.2481	16.9261	17.8508	22.5185	24.3769	21.0623	22.2357	20.2253	15.8147	22.0202	25.5421	18.8149	14.034	14.2151	18.7623	12.5276	9.50672	18.2257	16.1614	15.2736	13.6534	18.703	22.7832	23.3728	23.6362	20.899	22.9036	19.6045	28.9062	27.8115	27.9488	25.2855	27.3715	20.2293
1494	CRY1-mScarlet-I_CRY2-mClover3	CRY1-mSca	16_22	RFP	2.58645	4.07231	30.2231	0.11293	FALSE											315.088	322.769	338.542	311.151	281.764	275.023	274.97	238.851	232.075	218.335	184.613	166.059	138.487	129.027	128.296	125.969	124.29	134.815	153.02	149.23	158.122	154.838	146.884	145.724	144.122	143.008	145.13	143.672	127.445	121.41	112.038	111.005	122.805	117.719	119.171	117.413	120.411	115.214	112.401	113.123	115.907	119.799	96.5848	96.0077	103.223	98.8027	90.1017	99.4895	98.3986	97.3936	91.6683	110.049	114.153	121.177	125.939	118.521	117.816	103.435	112.812	109.042	92.6964
1495	CRY1-mScarlet-I_CRY2-mClover3	CRY2-mClo	16_22	YFP	1.86721	2.07547	25.2553	0.0970034	FALSE											3.30435	8.12425	7.58229	10.1561	13.1814	9.08854	11.9592	11.2755	11.2022	13.2287	11.6822	10.6065	6.06955	5.77602	8.13184	7.96084	6.88259	9.73449	14.6167	11.0087	12.5681	9.38553	12.3029	11.8824	8.99458	11.4977	8.21515	13.2686	10.5334	12.8108	12.1511	9.1787	17.5613	15.6441	15.6697	13.3814	17.5667	18.2138	19.7364	22.7084	23.2563	21.0829	18.8287	17.6291	17.7736	15.2057	15.9603	19.0398	16.6052	15.0211	13.5748	12.2785	15.4716	19.7126	20.6786	16.1137	19.4759	15.8231	15.2567	13.6149	6.54153
1496	CRY1-mScarlet-I_CRY2-mClover3	CRY1-mSca	16_25	RFP	3.20866	1.88604	18	0.0686489	FALSE	121.624	105.256	103.119	96.9983	105.561	111.426	123.218	139.661	140.89	143.882	139.113	131.445	113.39	107.839	97.7206	86.6731	86.753	98.2481	110.056	123.065	124.828	126.081	136.921	134.716	132.51	130.238	116.691	100.553	84.8965	85.3477	103.454	99.8457	120.834	116.411	116.65	109.427	105.8	127.319	123.598	119.652	116.555	99.1561	92.9995	73.6564	60.8559	80.5776	102.54	127.818	136.895	142.637	133.905	129.828	120.832	107.495	112.442	111.562	123.651	121.961	130.688	128.784	111.735	99.2926	86.0773	95.9964	104.973	107.752	115.403	126.698	144.23	149.966	155.701
1497	CRY1-mScarlet-I_CRY2-mClover3	CRY2-mClo	16_25	YFP	10.704	0.939637	32	0.467535	FALSE	8.46311	5.47702	7.12956	10.6706	12.0827	13.6573	8.73682	6.26906	5.96983	5.11566	3.90849	6.06537	3.08605	2.31844	4.29218	1.77377	6.02481	5.42681	5.35784	7.39515	5.65508	9.5697	9.76565	12.8548	15.944	19.1268	29.2801	26.5909	28.9449	28.2382	22.9608	27.6476	31.4909	27.642	22.5961	19.5455	13.0197	13.1942	10.3365	7.33832	12.284	3.27337	5.33786	3.37898	6.87544	3.55991	4.72538	7.5937	6.65221	8.95992	6.26613	6.71032	9.59781	6.99878	7.39351	6.83053	10.7623	4.82036	5.38792	6.95783	5.44759	4.93702	4.31194	3.80693	5.93287	5.10325	4.7791	4.89055	10.0449	11.8676	13.6902
1498	CRY1-mScarlet-I_CRY2-mClover3	CRY1-mSca	16_30	RFP	10.6098	0.352593	22.405	0.204035	TRUE	108.115	100.886	117.119	111.64	95.7054	91.9056	106.507	136.036	146.338	151.898	150.821	149.948	136.879	139.589	122.204	130.039	113.378	103.85	102.532	96.2874	90.188	93.0706	77.0149	86.2265	100.702	99.6116	106.562	112.573	122.407	149.188	167.894	164.065	194.791	200.78	192.916	202.619	192.444	182.269	171.786	169.635	156.735	137.311	125.161	121.303	89.9907	107.692	106.507	94.9108	97.4793	100.614	100.63	102.704	103	96.8685	98.3073	97.6494	107.507	106.489	98.8284	94.8966	84.4347	79.7524	72.0948	72.9314	81.0894	83.1778	86.8296	83.9516	86.4583	84.8881	101.852
1499	CRY1-mScarlet-I_CRY2-mClover3	CRY2-mClo	16_30	YFP	14.951	0.608247	22.5377	0.436517	TRUE	10.385	14.0651	11.1771	10.2562	10.6687	13.8599	18.4243	22.6393	18.1649	18.6901	21.0557	19.7023	12.8713	20.9725	13.1145	15.8182	11.4242	10.5063	12.0505	7.56186	6.43284	8.92815	8.19793	11.1684	13.3294	13.2769	15.292	16.1888	17.0563	19.7591	27.4522	24.6348	33.294	38.6092	33.1935	32.1763	30.0616	27.9469	25.7682	25.5682	19.7242	11.8883	8.53531	13.6716	10.0721	10.6646	6.42914	13.117	5.72553	7.73673	8.35885	10.4804	15.416	19.6356	22.5721	28.6016	25.2307	20.9575	11.731	9.76971	12.3052	8.44893	6.25993	8.93637	8.91743	6.7662	8.76529	3.06283	7.66606	5.95525	12.75
1500	CRY1-mScarlet-I_CRY2-mClover3	CRY1-mSca	16_48	RFP	16.1616	0.7396	24.5106	0.200846	TRUE	204.715	176.716	190.954	193.477	233.455	240.51	245.591	252.006	229.693	184.86	171.568	176.639	200.369	190.406	173.315	139.814	125.06	108.285	102.174	95.3823	90.3728	112.009	104.233	119.855	131.706	140.527	138.182	152.125	152.961	162.702	169.518	171.774	182.036	195.914	210.234	211.513	240.836	201.296	187.67	158.175	145.416	147.795	120.684	119.475	127.85	140.325	147.157	149.107	154.841	167.028	181.479	193.529	184.968	191.377	197.483	218.166	206.997	198.807	205.802	196.136	202.432	190.652	191.931	180.396	157.133	144.488	127.204	128.106	116.819	111.234	118.228
1501	CRY1-mScarlet-I_CRY2-mClover3	CRY2-mClo	16_48	YFP	6.80247	1.1324	24.3528	0.321642	FALSE	23.5323	20.6962	24.9745	28.8785	31.7067	33.5565	27.2349	31.861	28.6046	27.0447	19.0152	23.9562	22.5753	18.1145	17.5958	14.9672	12.0444	12.8849	15.8879	17.4897	17.8196	15.7189	13.7963	17.3024	18.0615	24.4208	24.5216	22.53	22.7814	26.9185	28.3954	19.2431	26.4829	19.2281	15.9485	22.3507	15.2671	11.4674	13.5701	8.57924	9.94473	16.3628	10.3624	3.19038	5.33937	4.62073	0.926033	0.426471	1.88226	7.36577	7.36765	10.8158	11.5737	13.3708	9.80505	8.12931	9.59836	9.5569	5.76672	8.92662	8.64021	7.66974	11.781	2.69518	4.97314	2.05934	1.94915	8.06774	3.73761	2.30576	5.22707
1502	CRY1-mScarlet-I_CRY2-mClover3	CRY1-mSca	16_5	RFP	2.38439	3.86992	24.6482	0.0753319	FALSE	122.891	133.582	125.067	119.844	123.697	102.038	97.8917	100.516	104.489	104.8	116.106	125.005	162.668	154.196	147.935	144.021	132.469	132.06	125.679	155.901	148.186	140.472	132.524	121.304	117.951	120.916	115.213	108.843	97.0934	89.6973	72.6099	68.882	88.2574	91.2896	93.6192	87.2351	88.459	80.667	66.7514	74.0019	80.8785	83.61	73.8986	69.6431	75.3084	67.6093	73.4639	77.0897	94.5873	80.5355	75.3298	77.5015	70.6178	74.7324	72.7696	74.9353	84.9376	92.4916	89.993	93.0145	107.597	105.987	106.714	119.193	110.038	99.4404	101.652	111.532	110.942	143.692	146.143
1503	CRY1-mScarlet-I_CRY2-mClover3	CRY2-mClo	16_5	YFP	13.5777	1.91221	27.4995	0.283862	TRUE	14.7136	15.6711	14.7801	15.1267	16.6478	10.1607	12.4164	5.13035	7.97254	9.67703	10.8344	7.68384	7.88065	5.74318	6.68478	5.64932	8.54179	5.96299	9.08537	16.6577	18.6476	20.6375	22.6876	18.6393	18.0513	20.5046	26.2369	17.1077	21.6701	14.5188	16.374	17.4884	18.2847	14.3441	16.3524	17.4572	14.3613	15.6675	14.7818	10.772	6.66996	12.6895	11.0364	4.66914	6.63636	8.76869	12.7564	21.0554	18.3303	22.2977	23.8229	18.7785	16.4077	17.6892	19.6313	17.7049	15.1512	17.666	21.1633	20.2486	13.4846	13.6604	9.1756	16.1377	10.4773	10.1416	10.823	4.52048	8.48506	7.37081	7.44523
1504	CRY1-mScarlet-I_CRY2-mClover3	CRY1-mSca	16_54	RFP	9.72228	2.71496	24.6482	0.143084	TRUE	358.593	312.05	291.688	281.443	256.022	205.477	174.088	147.211	119.646	114.255	127.31	123.925	141.151	144.334	161.393	187.163	202.36	220.238	257.99	269.351	283.215	283.09	294.762	304.605	311.229	301.667	279.577	272.858	261.389	298.735	295.634	273.293	284.168	249.125	248.787	240.769	243.016	236.71	243.55	226.531	212.385	202.384	212.289	239.666	268.315	276.202	285.29	285.506	281.999	264.272	253.751	231.493	234.401	227.809	220.651	215.033	187.855	173.754	169.26	170.749	185.682	207.248	207.484	223.952	215.632	210.562	190.418	183.644	176.921	177.82	197.866
1505	CRY1-mScarlet-I_CRY2-mClover3	CRY2-mClo	16_54	YFP	6.1018	4.8693	19.8653	0.166732	FALSE	41.5358	37.2578	29.8987	32.3436	23.6413	19.3479	18.0052	15.4346	11.2556	11.2124	16.0219	14.7031	17.6292	16.8311	21.6089	22.3064	25.783	25.888	30.3376	29.8113	26.8884	29.7475	26.563	25.4621	23.2129	23.0724	21.5865	14.3801	12.2156	16.1234	16.2469	11.9863	15.8956	17.5771	14.1255	15.6918	19.5957	16.3284	15.16	16.7907	13.7851	12.0544	12.1828	11.0376	13.8077	15.6121	14.9297	14.2664	14.9577	14.8574	12.8205	10.8154	14.2017	15.8802	16.6487	15.7319	10.8028	14.2665	16.7636	19.0344	19.5227	22.2833	18.2836	18.3373	17.3234	19.9827	15.2079	17.4754	14.5899	14.1966	18.0719
1506	CRY1-mScarlet-I_CRY2-mClover3	CRY1-mSca	16_55	RFP	10.6134	2.16171	18.3106	0.182722	TRUE	148.559	163.72	165.775	171.025	177.928	161.102	145.014	131.022	121.451	92.8267	89.9319	97.3612	101.384	119.172	137.956	156.232	164.213	167.744	182.817	210.983	191.747	183.798	194.003	190.999	173.689	176.231	154.239	132.248	109.59	104.532	102.45	115.385	132.737	154.312	153.972	155.052	135.496	130.205	127.69	113.765	109.642	111.249	106.085	110.66	118.222	117.899	110.328	99.8093	86.6689	83.8467	94.7461	114.248	134.738	173.112	191.274	182.046	189.699	191.637	183.455	192.284	181.792	175.885	174.909	157.889	148.508	132.544	140.178	121.923	109.452	100.378	89.083
1507	CRY1-mScarlet-I_CRY2-mClover3	CRY2-mClo	16_55	YFP	8.10305	4.32631	20.4915	0.249657	TRUE	17.6364	16.8413	21.3277	21.482	18.4213	15.5491	16.0519	10.9271	8.92522	5.55329	4.86158	6.17241	3.78012	9.6988	2.62137	8.57362	6.81363	11.2229	14.341	20.4773	18.8081	14.28	18.7869	17.7582	17.6349	16.928	14.2463	11.5646	8.80161	4.47862	5.25329	11.8711	14.6232	16.5951	20.267	18.4414	11.232	14.2153	17.3928	18.773	16.5659	18.4698	18.5724	14.9777	17.5177	15.8242	16.6454	18.6532	23.0806	13.76	15.2978	11.6257	10.5775	10.2556	18.2142	15.7393	12.5414	17.3265	22.224	20.8254	22.0722	26.2428	28.6861	27.1253	27.4633	19.2209	24.7911	23.9214	18.294	16.2232	17.7777
1508	CRY1-mScarlet-I_CRY2-mClover3	CRY1-mSca	16_56	RFP	21.4703	0.373188	22.7407	0.227809	TRUE	190.942	213.474	244.34	265.832	307.177	310.953	324.954	325.392	332.946	344.277	356.052	356.737	340.47	365.408	368.566	347.144	281.14	252.221	223.301	193.506	196.044	179.11	184.548	190.726	190.247	207.334	216.972	239.739	265.555	295.387	309.709	307.977	333.248	355.06	382.996	384.058	367.527	350.839	327.863	304.283	295.353	284.625	245.707	226.094	203.285	192.381	189.917	196.644	217.019	235.124	269.68	300.602	310.931	304.34	299.043	312.221	316.031	344.033	350.981	323.241	295.5	266.919	260.833	260.111	244.45	217.327	193.661	214.685	198.637	185.301	179.661
1509	CRY1-mScarlet-I_CRY2-mClover3	CRY2-mClo	16_56	YFP	10.8807	1.31279	23.0412	0.195186	TRUE	17.5539	26.2841	30.1809	39.2773	48.5592	49.3772	51.1496	54.8928	49.3239	48.3926	42.9717	41.3954	39.007	42.6553	35.098	33.2156	24.5584	23.3281	22.0979	20.8303	25.1352	26.8463	29.0596	31.9574	28.2328	30.4923	32.5946	29.3443	30.8825	36.2979	31.1392	33.9155	29.2105	28.9616	30.5609	33.4163	30.7293	26.7938	24.2132	21.5244	22.8922	19.0945	21.1304	21.2364	21.6295	28.453	24.8114	24.7666	33.2491	29.7124	35.8614	35.6631	34.8138	34.1823	32.8151	33.526	33.0821	35.8214	36.4759	34.3486	32.2212	30.0294	29.6227	25.8979	20.4675	21.5448	18.7687	18.3023	19.6379	19.6868	27.8699
1510	CRY1-mScarlet-I_CRY2-mClover3	CRY1-mSca	16_61	RFP	7.20037	5.8323	20.3186	0.202377	TRUE	146.512	141.384	126.664	112.26	90.545	85.7373	83.9559	79.6841	79.0096	92.3461	90.6582	106.13	136.009	163.934	221.58	216.401	219.701	212.446	201.321	200.756	192.822	202.012	208.27	216.463	191.148	172.339	169.477	181.252	170.92	173.841	205.882	214.926	221.545	228.163	234.982	240.238	227.72	227.052	215.847	183.713	158.803	138.963	128.891	131.517	131.46	112.454	101.991	86.4235	73.2452	67.2594	79.6114	87.3423	84.4965	101.064	119.56	117.974	130.278	131.084	142.993	142.799	145.175	129.893	132.637	137.775	133.247	123.888	121.291	118.315	137.87	138.508	98.2642
1511	CRY1-mScarlet-I_CRY2-mClover3	CRY2-mClo	16_61	YFP	16.68	5.91602	26.0965	0.351832	TRUE	32.0708	29.4469	27.6177	22.7811	20.5092	18.9292	23.2637	17.3414	18.0839	21.5528	23.6297	25.2161	21.5215	26.2058	30.947	27.5603	22.7851	20.3695	17.5258	17.72	14.8576	19.6485	13.2058	12.9964	10.2247	12.5131	9.79392	8.9237	10.9236	9.92195	18.383	19.5124	23.2276	26.9428	30.7705	40.007	35.4648	32.4867	32.2468	27.1802	23.5851	19.7424	19.8894	18.652	17.3257	14.7154	9.08683	6.43607	5.67868	3.46573	3.93741	4.96408	6.58033	4.82984	7.07588	7.47054	13.6631	13.9752	16.7235	15.3262	22.2923	25.1738	26.5904	25.5126	20.9459	16.8136	19.6984	18.6169	18.0328	22.4966	18.2728
1512	CRY1-mScarlet-I_CRY2-mClover3	CRY1-mSca	16_64	RFP	4.31487	3.71282	25.8533	0.0824629	FALSE	173.653	149.857	133.113	134.362	140.382	142.8	139.539	147.054	151.889	157.515	164.134	201.134	221.962	206.826	221.828	199.001	176.174	152.656	141.68	126.266	132.825	149.853	165.058	189.635	221.807	199.572	186.299	177.243	157.41	145.355	129.33	120.101	108.523	119.285	136.731	134.455	158.241	169.935	167.684	165.744	159.394	135.294	143.211	164.497	169.22	166.708	188.008	193.961	206.96	194.919	184.417	186.527	169.904	181.597	174.431	196.309	184.369	173.174	159.116	174.955	158.457	181.349	188.441	193.129	201.956	218.469	233.901	235.064	255.9	252.281	252.817
1513	CRY1-mScarlet-I_CRY2-mClover3	CRY2-mClo	16_64	YFP	4.13258	5.98087	29.5638	0.149532	FALSE	6.64437	9.14587	15.1365	17.824	19.4428	17.7386	19.6994	17.4772	19.9628	17.52	15.5747	16.44	15.6619	13.6516	9.33847	10.9622	12.586	14.2589	11.1916	14.0176	8.32648	13.1587	14.3873	13.3369	21.7333	12.6982	15.2577	10.1924	8.61264	5.06013	8.35769	9.25673	11.1263	11.3383	18.9318	13.6696	15.1975	13.9245	11.876	12.3399	11.1716	8.13773	8.32523	4.58986	6.2394	5.09905	6.95866	8.35078	4.94231	2.99856	7.55327	7.04476	7.87709	3.77273	9.21084	8.62061	7.06394	8.50354	7.09303	7.83676	5.74037	7.61328	10.0055	12.5991	12.4124	14.942	16.7139	14.8576	15.0203	16.3325	13.702
1514	CRY1-mScarlet-I_CRY2-mClover3	CRY1-mSca	16_65	RFP	4.76136	3.09513	32	0.133261	FALSE																	211.355	253.791	221.462	201.853	202.335	171.252	159.514	143.789	128.505	111.754	80.1374	73.8322	49.8689	56.8961	51.6865	50.431	71.8183	73.2764	80.2376	96.3759	108.982	105.806	102.105	112.046	102.929	106.983	108.021	111.667	121.658	121.504	117.949	111.21	122.321	133.015	149.054	141.82	146.071	134.6	139.281	138.168	135.997	133.825	131.587	142.989	154.04	145.633	157.486	150.355	153.067	136.386	127.602	110.018	87.6747	82.7298	53.2041
1515	CRY1-mScarlet-I_CRY2-mClover3	CRY2-mClo	16_65	YFP	3.95169	4.46415	29.5447	0.236855	FALSE																	16.5371	17.9467	15.5169	14.6791	17.9279	18.0541	25.2889	18.1963	18.32	17.0032	14.1374	9.11185	6.63883	9.96505	9.21982	11.5265	14.156	14.4426	10.8771	11.5399	13.2573	8.14807	10.1877	6.74395	2.91181	10.1388	10.7631	4.49875	6.46417	3.91236	3.30015	3.42705	2.15662	2.41985	4.09185	2.56077	1.74198	1.58619	4.19992	-0.348875	2.26182	4.87252	7.56233	6.70125	10.6057	11.1785	15.8233	13.3543	19.7379	17.9686	20.4066	9.25887	13.467	9.35297	3.89749
1516	CRY1-mScarlet-I_CRY2-mClover3	CRY1-mSca	16_67	RFP	5.74034	6.10401	18	0.100859	FALSE				153.547	162.256	152.58	157.821	138.012	158.663	161.839	153.235	155.253	151.122	137.724	141.546	151.475	162.158	159.675	166.177	161.303	134.076	136.599	113.766	105.892	95.9239	85.7817	72.4189	69.3154	83.2012	93.5205	115.885	137.099	145.016	147.312	154.647	132.234	125.585	119.083	122.275	108.065	97.9533	101.327	103.489	107.321	97.7653	95.0814	112.93	112.245	128.959	135.582	130.838	126.474	125.984	107.782	105.11	117.793	119.224	110.223	128.693	131.8	136.008	127.924	129.25	123.583	127.924	117.817	132.619	130.92	127.187	114.741	91.4209
1517	CRY1-mScarlet-I_CRY2-mClover3	CRY2-mClo	16_67	YFP	8.39337	0.140264	28.2362	0.237974	TRUE				14.1107	13.9529	18.4239	15.0444	10.767	13.9994	12.9293	11.5433	10.7913	13.8596	11.4006	9.27867	10.4752	6.82249	5.32975	9.29852	8.61644	8.20011	11.6416	8.40611	11.0855	11.792	13.3781	7.84437	5.97872	8.30315	8.30987	9.52637	14.75	12.8066	15.8789	17.1556	21.8916	23.5785	18.0938	22.7351	18.2751	12.5499	15.8333	14.1068	12.3845	12.7999	11.7735	11.0015	13.1272	11.828	9.07596	6.08397	13.1085	12.927	11.4787	14.5784	20.166	22.9255	21.2108	22.9713	23.811	27.9386	30.7528	32.1238	26.5807	27.5668	22.6094	27.2332	27.0755	26.1363	21.5391	23.7305
1518	CRY1-mScarlet-I_CRY2-mClover3	CRY1-mSca	16_70	RFP	3.08606	5.91346	18	0.13399	FALSE				204.805	193.904	169.597	159.675	126.471	105.736	97.2788	98.6067	86.025	107.508	114.494	133.916	136.189	144.283	140.935	137.013	138.718	137.42	135.607	150.024	147.946	150.729	144.423	136.134	129.006	114.379	116.511	112.901	112.643	126.714	119.263	130.413	136.402	130.477	127.021	121.249	115.477	109.529	90.1828	84.4328	83.9591	77.6558	74.7383	72.2942	87.7883	109.259	118.499	120.467	97.5722	91.0573	92.8408	99.9091	104.68	90.1861	83.3469	77.0737	68.867	64.8817	52.9806	52.4213	38.5685	44.2856	47.2182	59.5847	69.0446	59.9602	83.6857	93.2001
1519	CRY1-mScarlet-I_CRY2-mClover3	CRY2-mClo	16_70	YFP	6.69224	3.17977	20.9698	0.194774	FALSE				15.4173	13.5224	9.59848	4.07395	2.66497	3.07377	11.5094	9.50785	15.137	12.7269	9.56831	8.71023	12.1089	9.81781	10.6185	5.83232	13.675	15.8386	11.34	14.1119	13.5971	18.3013	19.2459	21.4095	17.8546	16.562	13.7191	11.8331	13.0645	16.4515	13.4694	14.1622	13.1536	13.3337	10.5466	11.1158	11.685	12.2715	14.0452	14.4352	10.0891	16.6979	19.3259	17.0096	12.532	24.125	14.7985	13.6148	12.9683	9.82604	6.29327	3.86502	4.64588	7.90928	13.6582	9.22176	11.2224	9.08762	8.40971	13.6708	14.3705	15.5746	12.4628	17.0195	11.5279	15.5806	13.8887	9.17628
1520	CRY1-mScarlet-I_CRY2-mClover3	CRY1-mSca	16_71	RFP	16.9135	0.409985	28.6643	0.280009	TRUE						151.756	170.618	171.905	143.887	124.606	131.201	116.028	132.523	122.426	134.531	106.984	100.499	79.3019	68.6938	64.858	57.77	61.105	74.4046	80.9418	83.0009	86.4533	91.4046	111.554	126.707	145.592	156.859	169.833	183.755	178.134	185.35	167.727	134.838	135.177	126.332	123.73	126.348	107.305	84.5058	73.7146	56.5	59.1102	64.3556	69.8267	75.5956	80.0315	78.3303	78.4214	68.1504	77.8115	111.04	108.945	138.237	165.34	166.274	171.858	173.394	173.456	165.919	175.68	182.45	189.783	193.501	189.597	188.217	184.139	152.706
1521	CRY1-mScarlet-I_CRY2-mClover3	CRY2-mClo	16_71	YFP	14.9068	0.194761	24.0442	0.342322	TRUE						5.76148	11.4478	8.23397	9.74842	12.7976	15.9528	15.9862	12.8438	12.1204	13.8737	15.6564	12.8441	9.31161	7.74347	8.939	13.9974	9.17801	7.20229	5.72207	7.25963	7.25265	9.63383	13.31	9.50484	13.099	14.6544	19.0784	24.6856	23.3182	26.8222	23.4595	21.9711	22.4982	15.2417	18.1266	15.5044	12.4122	11.7142	11.2094	6.97607	11.2496	7.84455	6.65347	7.82346	7.82653	13.0289	12.1163	9.81466	12.7965	22.9677	16.1018	21.3603	23.3285	23.8067	23.7468	27.256	23.8123	20.2618	22.3825	20.4497	17.943	14.6553	15.735	12.65	10.628	4.58777
1522	CRY1-mScarlet-I_CRY2-mClover3	CRY1-mSca	16_89	RFP	4.70217	2.51877	32	0.167017	FALSE																	170.816	181.325	167.009	163.088	141.568	126.379	122.01	116.608	108.683	105.485	105.433	85.2758	76.7771	79.0558	73.8188	65.2271	62.0241	53.5622	52.7469	57.6616	59.3787	57.1993	55.5765	66.5063	75.0526	77.2069	82.9043	72.9947	78.7314	68.706	74.3281	86.4088	102.33	94.5908	105.723	119.388	128.91	139.947	154.657	185.857	197.872	192.275	190.426	178.252	191.667	181.293	181.378	187.155	191.404	198.362	199.897	200.451	207.63	178.07	148.509
1523	CRY1-mScarlet-I_CRY2-mClover3	CRY2-mClo	16_89	YFP	7.35632	2.91997	29.001	0.212417	TRUE																	18.3888	24.579	19.8889	28.5362	27.6056	26.7351	26.185	24.2555	15.9596	23.3549	28.8467	14.281	18.8997	17.7437	11.9564	13.0075	13.9904	9.09481	8.43034	10.8727	10.8237	10.3945	17.1885	15.6575	17.7099	15.2245	18.9148	12.8575	17.8388	13.1307	16.1274	20.1681	18.7728	19.0917	20.1617	22.2895	19.8909	16.1317	14.1393	13.596	17.9544	15.455	15.1376	12.5709	11.8771	9.59021	8.1003	10.646	7.84424	6.21577	7.68353	5.81507	4.97604	4.35348	3.73091
1524	CRY1-mScarlet-I_CRY2-mClover3	CRY1-mSca	16_91	RFP	7.41896	6.01748	18.3859	0.113109	TRUE																																105.443	114.529	129.112	142.218	137.68	148.242	150.472	144.337	145.861	156.623	129.896	124.737	135.404	147.079	152.323	143.434	124.362	112.249	109.483	111.529	111.215	116.299	130.209	143.216	140.528	149.093	148.84	152.067	159.76	149.894	143.048	136.202	129.148	125.639	103.886	93.5826	89.2957	81.8203	88.5022	74.1429
1525	CRY1-mScarlet-I_CRY2-mClover3	CRY2-mClo	16_91	YFP	5.76054	6.03956	32	0.291203	FALSE																																13.7014	16.1159	21.3555	22.3397	23.0615	20.4775	17.8325	17.1576	18.7673	16.5168	14.6521	11.7131	13.6258	9.85726	12.9077	4.07972	5.28259	1.56194	4.61654	5.50076	2.80401	2.03793	5.18787	3.91738	2.18925	-0.0546544	3.94598	2.31337	0.126928	2.60344	4.49655	6.38966	8.34014	8.31772	9.57833	8.72228	10.5734	13.2267	11.9278	14.2127
1526	CRY1-mScarlet-I_CRY2-mClover3	CRY1-mSca	16_97	RFP	10.06	5.93816	22.9889	0.298426	TRUE																						90.7155	102.323	97.4841	83.9288	62.9551	53.1949	52.5396	53.8767	76.2865	84.2344	95.2218	108.338	122.535	134.469	141.48	166.86	160.982	141.347	124.029	117.262	98.744	86.8036	77.2607	73.3432	90.5208	85.9446	78.9587	68.9203	71.9077	71.737	65.5749	73.0342	86.9755	128.031	153.902	181.022	180.991	228.317	239.587	239.537	233.126	215.978	213.609	189.883	163.508	152.323	134.185	117.907	113.983	88.0495
1527	CRY1-mScarlet-I_CRY2-mClover3	CRY2-mClo	16_97	YFP	12.6852	5.72846	24.4603	0.411404	TRUE																						9.39157	9.77267	7.54783	13.7774	5.40655	6.79779	3.02867	5.35444	8.1329	6.39523	12.7455	19.3984	23.8608	26.9671	29.7585	33.4403	32.8196	34.7563	31.3777	31.2012	25.4905	20.8882	17.1788	13.3317	10.6277	8.1098	13.4103	6.12289	5.43409	7.50418	9.27006	11.0361	8.824	9.14558	13.2536	12.6626	19.8213	23.322	25.6393	29.8255	30.6648	36.2787	33.3884	35.6747	28.9231	28.9511	23.3781	22.4791	20.1961	15.5512
1528	CRY1-mScarlet-I_CRY2-mClover3	CRY1-mSca	01_11	RFP	5.03633	4.96564	27.202	0.130273	FALSE	144.176	136.117	130.189	116.722	119.198	108.039	102.343	100.377	96.1972	115.973	102.606	100.634	109.803	127.094	122.786	129.343	129.357	134.894	123.146	118.053	107.55	99.6483	91.7471	83.6063	77.8731	78.3381	73.3449	77.5868	76.9254	83.2814	95.8723	90.5328	85.3485	81.0526	64.4442	79.4015	68.2236	72.6912	67.2181	86.7324	84.0121	80.0626	88.1763	76.3231	80.4404	77.8965	77.5934	71.0341	81.8348	76.5381	59.667	49.8095	38.0635	33.8384	29.3221	31.2138	42.0672	51.4978	45.9344	55.7429	50.4752	63.6954	72.6957	98.2679	96.0309	103.185	92.7017	94.6996	98.6844	101.206	89.9295
1529	CRY1-mScarlet-I_CRY2-mClover3	CRY2-mClo	01_11	YFP	5.155	0.876028	32	0.148111	FALSE	2.75738	8.99227	12.9599	14.4142	15.1469	14.8907	10.1719	11.3351	9.67999	5.31286	8.40132	6.63097	9.76149	18.2631	13.9512	15.396	11.1279	9.18081	8.23214	13.097	10.0136	11.5704	13.1271	14.7311	14.4581	16.8689	19.9646	15.6611	20.2848	10.4355	14.8611	10.2167	8.25	14.883	8.07061	12.5665	10.9014	13.0903	9.55338	13.7262	11.2666	12.3757	11.1416	13.5206	11.7933	13.3956	8.74867	9.54224	6.99261	8.09027	4.3326	6.589	8.2613	0.968804	7.32542	6.98147	10.3133	9.03147	16.535	11.3311	11.7097	14.4231	17.4293	19.3164	22.0414	22.4288	17.579	20.1937	23.6917	20.3254	15.1724
1530	CRY1-mScarlet-I_CRY2-mClover3	CRY1-mSca	01_12	RFP	13.7048	1.54267	23.197	0.24415	TRUE	86.4424	104.927	100.927	109.557	128.836	134.994	130.383	129.857	113.707	116.584	116.491	142.2	136.397	125.271	119.265	103.784	113.229	97.1674	99.7177	100.065	111	108.877	111.194	115.614	129.347	144.122	179.772	207.335	198.345	204.087	193.303	186.869	181.087	169.128	167.368	152.663	144.241	141.343	117.146	103.666	92.4303	96.9551	105.881	125.409	143.41	170.765	194.225	209.251	220.862	216.779	222.635	232.244	236.936	237.004	239.961	267.406	234.629	201.852	168.082	170.213	164.747	134.214	122.9	105.757	92.6829	98.6823	94.5951	109.883	124.053	138.13	165.077
1531	CRY1-mScarlet-I_CRY2-mClover3	CRY2-mClo	01_12	YFP	6.43755	0.870982	24.2261	0.278919	FALSE	21.4841	28.0745	37.4055	29.5711	32.7183	32.1349	29.585	30.1596	25.4062	23.7134	19.2494	19.1006	15.5124	13.8581	17.4443	14.5157	8.55915	8.04522	10.8501	13.7591	12.2828	14.2924	10.8471	13.9906	16.2866	13.0767	16.8694	11.752	9.18478	12.332	10.1159	12.9433	15.0913	20.6704	16.4645	13.8769	14.8801	14.0365	6.37848	7.13384	1.22563	5.19769	7.09718	6.46829	9.1075	7.76843	10.7585	8.93536	8.83726	10.0635	15.3693	13.3362	14.6094	13.0075	15.7098	18.3279	15.1341	11.9404	8.64987	16.6578	7.174	8.04859	8.12589	8.37985	12.1534	8.85624	4.11394	6.6987	6.82842	6.1242	19.5226
1532	CRY1-mScarlet-I_CRY2-mClover3	CRY1-mSca	01_14	RFP	10.6692	2.35746	24.0623	0.175836	TRUE	249.566	261.988	269.118	238.83	250.821	210.346	182.425	157.568	152.691	166.407	180.095	178.936	187.001	199.134	185.088	175.672	158.204	150.557	147.629	161.113	176.249	186.544	197.438	187.657	193.289	199.917	195.352	187.051	186.843	173.552	175.059	174.818	166.529	166.364	142.444	123.935	112.023	107.04	99.7966	106.773	117.156	143	162.118	160.921	159.724	158.491	177.269	168.14	187.537	178.261	176.43	186.186	192.93	212.733	203.34	192.177	166.37	147.812	120.006	109.136	86.356	79.2482	78.9061	82.4902	86.764	98.9377	113.146	127.536	133.264	123.138	150.377
1533	CRY1-mScarlet-I_CRY2-mClover3	CRY2-mClo	01_14	YFP	12.8441	2.58708	24.7347	0.332154	TRUE	16.8825	22.4025	13.4446	11.6261	17.5724	11.2059	12.3865	9.19558	12.2793	12.3891	8.5712	12.2059	13.837	14.6759	11.9114	13.8431	12.4846	5.68281	8.37475	13.073	17.5377	23.1632	22.5401	31.1119	39.1433	38.7144	35.8277	35.7613	34.7657	26.3571	29.5301	26.6676	20.5411	26.0014	17.8154	21.5068	11.8868	14.6033	11.23	18.5338	18.2799	21.5903	25.297	29.7305	34.164	38.7319	40.743	39.2479	35.7327	31.0254	33.3546	30.9005	30.121	28.3552	29.2101	30.6651	24.6025	24.1604	22.6379	20.7634	13.1567	12.8906	12.1944	10.5646	8.04204	14.3864	16.8743	18.131	19.6463	14.8843	25.8874
1534	CRY1-mScarlet-I_CRY2-mClover3	CRY1-mSca	01_19	RFP	13.0247	0.121606	23.3085	0.205095	TRUE				158.942	144.537	136.157	140.691	150.387	153.8	168.279	172.624	184.343	190.604	180.648	179.817	156.933	146.403	125.775	115.044	103.203	95.7322	84.4116	82.9962	98.0093	91.8843	95.8566	104.42	114.822	108.572	112.182	120.884	117.819	125.758	114.585	120.999	123.092	141.942	161.124	180.635	153.054	144.497	132.156	116.704	101.348	99.886	111.081	105.446	92.2605	96.2385	95.1527	98.0246	121.973	152.31	149.054	188.459	183.532	167.489	167.649	166.827	189.454	183.541	195.321	181.402	181.043	151.717	124.196	118.129	95.4529	87.0977	75.4708	48.2767
1535	CRY1-mScarlet-I_CRY2-mClover3	CRY2-mClo	01_19	YFP	8.72664	1.12467	20.8814	0.236705	TRUE				7.05581	7.08701	8.3311	12.7098	16.3416	18.2795	24.3491	26.8937	23.2743	22.4853	24.1029	21.3694	20.14	20.5184	10.5963	15.445	13.5569	8.18267	9.21758	8.13846	14.3223	11.1353	17.2821	17.0538	17.9667	14.4807	15.4427	15.3792	13.8101	14.6327	12.1307	18.665	12.1812	11.9414	11.0592	12.7364	12.3397	9.40705	12.7298	11.0249	14.6096	8.84193	18.4519	18.7572	15.0569	20.3443	17.9616	14.0343	20.8439	26.2144	18.2552	25.8931	25.5486	16.4068	19.4112	15.1604	20.4976	9.41282	10.6076	11.255	12.5622	9.67087	9.3452	7.32297	14.225	13.8075	8.18639	7.30832
1536	CRY1-mScarlet-I_CRY2-mClover3	CRY1-mSca	01_20	RFP	5.55184	0.730447	18	0.0938318	FALSE										107.822	117.487	126.1	132.875	137.829	150.883	165.509	150.704	147.105	157.825	136.223	115.308	138.759	147.612	147.857	143.136	143.937	155.085	157.052	178.447	170.221	198.582	195.309	198.473	164.621	148.407	149.843	161.286	171.992	165.802	164.004	142.739	133.55	128.715	127.759	114.516	118.151	131.698	148.283	174.797	186.503	178.308	153.421	147.043	134.277	128.41	114.352	111.127	119.843	120.579	148.369	149.804	158.08	159.327	169.346	245.849	159.964	195.413	184.034	164.92	149.876	151.864
1537	CRY1-mScarlet-I_CRY2-mClover3	CRY2-mClo	01_20	YFP	5.11192	2.68647	20.1427	0.172193	FALSE										8.91913	12.3015	15.6902	17.4501	20.1496	13.7156	17.8032	17.9829	13.7415	12.8591	9.22394	9.39325	13.6549	18.2389	19.5793	18.5646	19.8593	23.9134	22.9573	20.2869	23.0223	18.2783	14.9054	17.0876	12.7933	12.685	13.3665	14.6879	14.6989	15.5014	11.6561	14.5891	17.7154	18.9792	12.2591	17.0165	11.8732	14.0641	13.5634	13.1423	17.9267	13.9922	15.4911	13.5542	19.0854	18.6657	12.6639	10.3744	8.55447	6.46617	8.53734	9.70234	9.704	10.5643	11.6472	32.8659	13.4502	26.5821	29.5505	25.0363	21.359	20.5224
1538	CRY1-mScarlet-I_CRY2-mClover3	CRY1-mSca	01_22	RFP	9.28765	2.43247	25.2874	0.157899	TRUE	140.225	131.354	109.766	97.2033	78.0207	69.6689	72.5601	77.9468	82.2555	72.251	64.6069	68.984	60.5103	76.9595	84.0182	77.2575	74.3049	60.9143	74.2204	92.1004	119.2	153.403	176.267	156.85	161.06	133.978	121.683	114.1	99.5311	85.6791	86.684	84.2408	84.157	89.8015	92.3293	96.9754	113.171	111.413	125.917	120.539	115.161	109.62	104.834	104.138	98.0047	107.438	96.029	101.434	128.715	134.873	122.056	119.251	116.157	104.1	95.7416	99.4196	90.0708	89.0083	79.3071	86.7563	76.4345	80.2944	77.4116	78.6384	73.0409	81.9752	79.0784	85.7	86.1755	84.3471	101.304
1539	CRY1-mScarlet-I_CRY2-mClover3	CRY2-mClo	01_22	YFP	11.3914	5.38151	28.3467	0.33134	TRUE	4.42051	8.76712	6.44808	6.42197	11.4271	10.3979	5.85	6.43894	8.27571	10.544	7.37736	9.71903	13.8144	12.3257	10.375	11.0494	8.09531	8.01919	7.17878	6.63508	8.71998	11.912	8.62727	4.21811	8.79418	5.71651	7.03598	4.13173	1.72027	3.40095	8.03715	9.43046	13.1886	15.541	18.2211	18.2862	24.6937	23.7238	22.6961	20.1002	17.5043	14.8298	14.306	13.788	15.6108	11.4854	10.4118	4.72426	7.20516	9.31029	8.8644	9.94535	11.7133	1.25278	3.07883	7.89906	9.63525	10.3821	5.34091	3.3894	1.46288	2.42987	9.01403	9.04597	13.1065	11.2378	14.1148	11.2777	11.0325	12.8852	11.1989
1540	CRY1-mScarlet-I_CRY2-mClover3	CRY1-mSca	01_23	RFP	8.62283	3.98963	25.9528	0.186118	TRUE	154.996	128.456	112.964	98.0094	93.0132	98.7338	104.199	103.584	100.16	114.811	117.566	134.358	161.962	169.347	184.125	169.499	154.872	139.802	141.972	146.936	138.083	129.554	127.209	124.982	118.208	102.881	97.1061	86.3864	79.2484	68.86	58.3611	62.2718	56.1135	51.1359	37.1303	53.985	62.4192	85.4722	96.7476	106.718	106.19	114.583	110.661	103.505	120.613	130.261	160.615	181.111	197.521	186.509	187.707	161.426	157.972	148.195	125.251	117.805	117.984	122.693	131.478	139.974	180.092	182.68	184.263	190.911	188.644	191.877	193.82	178.967	164.115	148.812	152.26
1541	CRY1-mScarlet-I_CRY2-mClover3	CRY2-mClo	01_23	YFP	19.6555	4.21603	25.2372	0.519579	TRUE	3.47119	4.42216	6.12346	1.54724	-0.11343	3.10721	1.29777	1.14554	6.43078	8.14234	10.0676	14.8893	18.1391	19.9334	24.179	22.1298	20.0806	17.9693	18.0247	18.5055	19.1127	18.8293	20.4777	20.007	16.7495	14.3697	10.6277	5.07089	5.85426	3.32028	5.69528	4.43815	3.5	2.61151	6.02155	3.31371	10.1412	14.9428	19.9971	23.0278	26.0897	25.9105	29.4884	29.8072	27.7612	24.4338	26.6993	23.2921	23.9674	20.7915	19.3877	13.3246	11.3666	11.1534	14.5653	8.25361	10.1406	9.25079	8.00823	10.4565	12.0948	14.8032	17.0557	18.6624	20.562	22.9511	26.8184	25.6365	24.4547	23.237	21.7466
1542	CRY1-mScarlet-I_CRY2-mClover3	CRY1-mSca	01_28	RFP	10.7007	4.60617	24.3286	0.187788	TRUE	190.362	182.446	177.522	163.361	179.206	154.034	139.791	137.175	121.484	126.44	131.352	132.854	150.895	175.027	173.904	172.781	171.624	193.161	180.022	167.425	154.482	124.067	122.447	123.278	96.9863	83.2351	71.5359	65.3503	57.9054	51.505	63.1445	67.8966	67.7416	51.1962	59.1646	78.7854	108.184	119.429	135.323	140.595	146.243	158.055	160.774	144.315	137.756	142.111	149.33	171.74	182.01	172.204	159.481	134.521	115.993	104.572	109.448	117.182	124.297	131.412	138.743	139.983	157.385	155.577	181.072	188.003	189.024	185.312	171.032	169.402	151.301	144.536	110.268
1543	CRY1-mScarlet-I_CRY2-mClover3	CRY2-mClo	01_28	YFP	8.11284	4.75613	22.1427	0.337615	TRUE	4.96766	2.08607	3.87919	4.7774	3.81759	3.67244	6.02717	3.1639	9.08985	7.96589	10.6454	8.1184	11.0157	10.0734	12.7342	15.395	18.1365	19.6968	20.6001	25.8871	23.3842	20.6627	19.1923	21.8742	17.8359	14.6807	11.0049	13.5645	7.53858	10.7069	9.71805	5.25926	7.8575	9.2429	7.98006	10.1712	10.9183	14.2084	10.964	14.5886	11.9504	9.24426	9.1169	11.218	10.736	8.27179	4.61801	11.1793	11.0215	10.7174	6.02426	5.64003	9.71283	9.04685	7.51783	10.865	12.1625	13.4601	14.797	17.8823	25.5231	24.9688	28.8408	29.2349	26.5073	28.2718	30.4796	22.1721	21.5571	17.8944	10.0075
1544	CRY1-mScarlet-I_CRY2-mClover3	CRY1-mSca	01_33	RFP	6.41852	5.54854	32	0.127924	FALSE	313.485	309.084	252.743	231.382	179.403	148.074	135.931	140.169	141.5	144.104	148.071	152.364	137.534	145.915	151.133	145.671	150.576	156.409	155.957	146.434	133.675	125.072	108.011	107.109	112.555	134.859	132.212	162.038	176.59	179.449	185.412	181.561	195.476	210.473	225.222	241.361	231.55	224.455	210.142	196.715	198.069	205.993	207.226	197.404	187.581	177.461	182.436	195.932	197.548	194.218	188.043	191.11	180.844	159.428	148.361	135.939	130.313	106.235	105.499	107.394	110.152	107.701	97.2629	87.4448	85.922	80.552	99.3991	119.984	136.918	155.314	178.082
1545	CRY1-mScarlet-I_CRY2-mClover3	CRY2-mClo	01_33	YFP	4.57575	5.89925	21.6643	0.111857	FALSE	38.0419	37.9578	24.1434	24.1622	22.6204	23.5344	24.8186	25.2374	30.8702	30.8288	29.1187	21.4621	21.1333	24.2096	19.5229	15.8327	15.5485	15.8676	13.8795	18.0216	23.8589	23.3998	22.0652	23.9285	25.5962	27.5374	25.1875	24.0465	26.1527	31.9965	24.5158	24.5941	25.6226	29.6333	30.5128	27.4903	25.5357	25.3208	25.302	22.9512	25.8007	24.8887	21.9358	21.4753	21.0149	20.5404	22.8227	24.0631	29.4576	21.0014	24.6345	23.3277	18.709	14.425	19.936	17.8016	15.3288	23.0342	17.9885	14.7258	13.4398	8.42692	16.4545	13.3698	9.08362	10.4408	22.4081	26.4192	22.1938	25.6415	27.3463
1546	CRY1-mScarlet-I_CRY2-mClover3	CRY1-mSca	01_34	RFP	6.76487	3.35586	32	0.11258	FALSE	195.585	189.238	204.272	193.581	191.137	186.979	174.78	179.556	189.547	214.491	254.327	292.943	307.141	344.51	333.887	323.263	312.317	334.989	297.63	279.12	261.516	249.959	230.734	211.043	226.044	219.454	209.402	204.377	185.616	167.281	168.373	202.551	207.286	205.256	191.838	196.084	187.215	183.981	174.3	170.203	155.164	169.881	166.625	167.842	166.338	198.308	210.822	234.673	247.789	245.641	230.314	211.053	179.012	184.509	184.487	190.746	180.264	182.073	188.512	214.134	235.35	255.287	268.939	263.451	125.649	139.935	154.222	168.941	160.293	154.726	132.982
1547	CRY1-mScarlet-I_CRY2-mClover3	CRY2-mClo	01_34	YFP	11.7262	3.31099	32	0.437579	FALSE	3.14643	4.31395	7.33953	3.73064	3.38561	4.87082	5.12862	5.09215	7.25092	4.52601	7.4421	12.8553	16.3067	20.2496	18.9394	17.6291	16.2792	13.4647	15.5828	15.4003	14.998	12.1429	12.8868	6.59739	8.3999	10.0863	6.65741	4.53585	4.15424	4.56924	6.54679	2.3406	3.50142	1.93311	4.09429	1.17319	1.34108	2.91344	3.06172	-0.339316	1.86176	5.82295	6.04167	8.1586	5.983	3.3565	7.02536	6.33388	6.67618	9.96775	7.22036	8.01128	7.79509	8.05732	10.1515	8.88719	7.84542	8.1133	6.5756	6.319	8.27675	7.33043	8.02914	8.89286	-0.76809	-0.0240535	0.719983	1.48657	-0.209046	3.35162	0.937808
1548	CRY1-mScarlet-I_CRY2-mClover3	CRY1-mSca	01_36	RFP	2.38149	6.13919	23.3116	0.131945	FALSE										266.374	252.763	219.012	207.948	213.875	186.799	190.163	170.109	176.457	166.709	148.084	152.242	133.651	140.656	139.437	125.066	122.068	123.746	115.531	135.631	132.618	138.565	156.83	151.264	141.448	118.111	114.936	124.783	136.154	94.7793	105.141	106.86	114.042	102.808	86.8873	91.8192	74.8809	56.985	53.1583	51.487	43.0869	46.7345	62.3523	70.4464	79.1989	81.7769	89.9455	82.2781	79.0855	69.5538	65.9343	60.4568	79.8839	77.8224	96.3494	84.4934	69.045	78.7687	72.998	77.9018	95.4974	123.995
1549	CRY1-mScarlet-I_CRY2-mClover3	CRY2-mClo	01_36	YFP	3.2189	1.58121	32	0.112921	FALSE										27.0847	21.4101	19.4547	21.234	19.6523	23.4566	24.1317	24.6916	29.115	28.1216	42.5656	29.6345	34.5097	34.6479	39.9754	34.1544	40.5465	35.4531	37.7005	36.8201	38.0318	31.3486	31.1805	28.9794	26.033	22.3576	24.5283	26.5901	29.2583	21.3423	24.4155	20.7093	25.4777	17.1461	10.4093	12.8788	13.5848	17.8486	11.2306	11.2093	15.4037	14.6802	17.4319	23.0328	19.7973	14.1097	18.7192	13.7177	15.5926	11.308	17.1336	10.3323	15.1852	13.2472	18.9774	22.1193	20.0407	24.4781	20.0664	17.2463	15.8569	21.7356
1550	CRY1-mScarlet-I_CRY2-mClover3	CRY1-mSca	01_39	RFP	10.7771	1.48584	26.5447	0.193741	TRUE	340.057	383.618	386.931	395.617	405.101	438.585	414.697	371.889	340.697	290.246	241.796	201.024	166.003	157.656	163.624	138.447	145.408	136.152	147.739	142.49	169.508	234.479	320.131	391.224	432.495	439.63	427.032	374.401	313.915	279.148	266.243	286.396	291.423	318.207	326.537	330.935	299.999	291.486	258.778	238.559	238.748	243.931	278.348	304.738	325.022	343.52	315.648	314.181	296.594	276.834	270.557	255.974	267.845	275.541	299.815	340.394	364.46	389.248	389.508	385.954	361.599	339.534	311.052	295.617	276.725	233.911	216.504	203.832	193.96	169.533	147.484
1551	CRY1-mScarlet-I_CRY2-mClover3	CRY2-mClo	01_39	YFP	3.37223	4.26481	22.4995	0.126541	FALSE	7.27849	12.9746	18.7409	20.5871	23.546	33.2163	33.1586	33.2749	25.2579	22.7884	17.4465	17.622	11.0633	11.1729	13.6161	14.1396	14.239	14.9973	18.0478	17.7443	17.2659	16.6851	14.8084	16.1415	14.7614	21.1615	15.7423	14.0234	11.8082	13.7149	11.0959	11.3923	13.1547	14.1759	13.9205	16.499	13.8509	15.2793	10.0691	12.9816	13.3718	14.0986	12.986	12.6901	13.7416	12.9183	14.1143	13.6793	12.1873	14.2845	15.1041	11.8834	12.5153	14.7213	12.7937	14.6775	12.0406	13.6765	12.843	12.6361	10.5042	8.24226	8.91508	12.3275	11.492	11.6816	12.9084	12.3152	13.6812	13.3394	13.4225
1552	CRY1-mScarlet-I_CRY2-mClover3	CRY1-mSca	01_50	RFP	8.66445	2.66493	25.0211	0.24295	TRUE					312.235	347.044	364.38	369.001	368.628	331.791	301.137	280.619	264.698	223.149	202.646	201.491	211.145	228.945	274.603	302.927	338.738	362.957	394.407	391.638	385.615	384.933	362.767	340.094	294.331	283.771	234.581	219.485	189.022	168.851	155.18	154.575	160.997	152.652	150.73	151.242	149.259	160.982	182.909	212.102	246.553	264.736	268.842	245.807	218.082	205.403	198.41	188.008	188.52	182.007	189.225	196.059	197.053	201.537	181.776	168.099	156.33	141.197	128.51	112.859	95.5686	76.0065	83.1537	86.0867	109.041	127.801	177.745
1553	CRY1-mScarlet-I_CRY2-mClover3	CRY2-mClo	01_50	YFP	5.06691	5.19146	32	0.208261	FALSE					22.4823	22.4183	19.2941	18.7582	18.9194	17.4147	13.8337	12.7151	15.8948	10.0283	11.3789	8.90767	6.26748	10.8836	10.5367	7.98464	10.5862	6.29287	9.5625	9.22572	5.60185	9.33215	14.8171	12.5282	15.725	15.8591	5.69745	10.6284	9.81387	6.14745	11.0399	15.7531	17.3379	13.8689	16.3643	19.2038	20.4553	16.1111	13.5644	14.2164	11.4568	17.2316	11.7414	14.0653	11.6211	10.3916	9.70565	10.4681	10.8946	9.4595	8.05758	7.00497	6.79461	9.17894	8.76361	12.3566	13.5448	10.2578	8.40234	13.0802	3.26355	5.51644	4.05225	0.0986733	-0.788523	-0.619391	3.73093
1554	CRY1-mScarlet-I_CRY2-mClover3	CRY1-mSca	01_54	RFP	7.57831	5.54252	21.3809	0.189237	TRUE										276.668	278.847	269.62	264.546	230.066	239.619	245.579	254.404	259.189	272.308	266.143	246.281	211.747	195.884	177.05	148.241	132.657	135.641	127.204	123.724	119.082	155.121	156.598	164.954	188.18	199.673	199.236	201.471	219.943	238.533	241.441	241.977	239.679	249.51	235.594	230.172	200.196	170.488	168.759	157.125	155.239	152.326	158.541	157.909	170.804	171.762	182.258	185.094	174.614	164.133	153.336	142.202	146.394	132.797	123.147	108.171	99.744	86.2065	71.2146	82.6931	67.4351	54.7705
1555	CRY1-mScarlet-I_CRY2-mClover3	CRY2-mClo	01_54	YFP	10.1815	0.354979	24.7628	0.348556	TRUE										46.7196	43.9603	45.3886	38.259	34.2155	34.1654	33.0189	25.3989	24.0958	18.7681	22.5656	18.3721	16.6856	11.3214	12.6979	13.9842	17.5129	20.7912	24.6028	26.3871	27.2439	36.1367	38.9644	41.0671	44.173	45.2989	43.6468	38.9028	37.19	39.7791	36.42	33.3074	32.1399	32.781	36.085	30.0955	25.8226	25.0977	20.6237	18.1745	18.649	22.515	29.6326	40.9422	49.5776	66.5033	82.43	84.0677	83.7816	83.4955	83.2007	80.8625	80.7452	80.8063	77.4093	66.6491	54.0858	43.9478	34.926	34.2323	26.401	21.4971
1556	CRY1-mScarlet-I_CRY2-mClover3	CRY1-mSca	01_57	RFP	4.00583	3.29358	23.1417	0.104036	FALSE												314.102	331.229	318.05	317.141	298.473	308.343	319.915	356.733	369.415	401.265	408.068	401.02	345.582	309.748	268.226	227.598	207.732	201.096	213.1	231.315	267.496	276.425	269.866	257.133	244.592	233.785	222.881	228.355	238.397	263.967	290.503	295.9	294.971	279.839	257.501	243.677	227.236	233.124	240.222	226.627	214.359	202.09	189.45	230.472	258.231	275.898	268.651	247.034	226.249	201.935	191.342	187.802	183.282	177.888	172.306	188.354	183.858	163.129	140.555	131.919
1557	CRY1-mScarlet-I_CRY2-mClover3	CRY2-mClo	01_57	YFP	10.0899	2.76517	29.7729	0.135566	TRUE												46.2623	54.7559	55.807	55.4988	50.3087	45.8339	43.7827	49.9096	48.1766	54.6447	54.3067	52.2144	48.438	49.9571	48.8202	43.6295	43.7333	40.8249	43.4881	45.7874	44.4354	49.4684	46.1969	50.68	43.8943	42.7927	35.5398	31.6534	34.4839	34.8412	40.0975	40.4167	41.0063	43.363	44.0124	41.0541	41.1006	43.723	49.6214	54.1571	54.0399	53.9227	53.8019	63.0446	68.1152	71.374	73.082	64.7148	56.8153	47.0447	44.8554	50.5251	40.7544	33.2407	29.9267	28.2912	29.8576	24.6984	23.1627	30.9955
1558	CRY1-mScarlet-I_CRY2-mClover3	CRY1-mSca	01_62	RFP	5.32853	2.41682	28.4151	0.124983	FALSE													130.901	136.557	186.02	164.827	156.1	157.292	145.226	131.398	133.592	131.62	130.396	129.516	137.345	131.948	131.559	122.089	113.17	96.4498	85.0641	84.5616	73.2457	70.0375	72.6715	92.7007	100.169	98.675	100.99	90.5216	93.5875	92.8176	101.929	97.0068	120.959	119.19	109.118	105.149	120.176	107.917	83.272	79	101.887	109.259	125.909	141.84	166.782	163.967	170.411	182.437	166.564	162.488	158.411	154.212	155.413	153.488	138.615	117.157	99.921	89.0986	55.7355
1559	CRY1-mScarlet-I_CRY2-mClover3	CRY2-mClo	01_62	YFP	11.4086	5.25539	25.3166	0.30067	TRUE													10.5579	6.6696	18.2294	9.92651	10.9844	11.9528	12.3522	14.7473	12.7203	12.0673	5.68567	4.63596	10.9513	11.6404	11.6192	9.9889	7.70723	8.49239	11.2826	6.86151	10.9382	19.0642	13.0503	14.5786	20.1399	18.8056	18.3537	16.506	17.412	16.4208	16.5966	14.3976	14.1214	11.7688	10.6314	11.2492	11.1288	6.80569	9.42728	4.34177	1.1888	0.730626	4.08869	5.2401	6.51964	10.0493	9.34803	11.1381	12.5951	15.2213	17.8476	20.5535	22.4824	23.551	21.3419	17.2537	12.444	10.3742	3.71707
1560	CRY1-mScarlet-I_CRY2-mClover3	CRY1-mSca	01_64	RFP	3.20855	2.78104	32	0.0729117	FALSE												223.919	216.43	198.722	215.072	214.539	228.131	235.054	271.497	297.127	299.552	297.295	256.377	235.239	213.93	209.318	181.204	171.84	154.532	156.749	144.998	146.107	140.862	146.821	157.956	170.777	174.921	164.193	153.466	142.414	134.428	133.512	123.572	134.371	134.143	136.994	144.737	153.446	162.368	159.518	159.998	176.849	149.961	149.18	141.247	143.078	147.11	152.704	154.565	153.711	156.465	160.329	153.549	156.771	175.299	192.434	172.721	160.149	157.813	155.988	206.675
1561	CRY1-mScarlet-I_CRY2-mClover3	CRY2-mClo	01_64	YFP	10.4912	4.12283	23.2482	0.401215	TRUE												15.8712	8.45972	6.51186	9.29655	9.04836	16.4173	12.5335	15.2939	12.6641	7.98246	9.6162	7.81293	12.446	11.0928	10.2375	6.87563	4.56656	5.28006	6.4655	1.56729	2.09053	3.37585	3.83066	2.3229	3.42357	6.88999	6.04673	5.20347	4.33466	3.73169	6.49683	4.43957	11.8361	14.4848	15.8162	14.9114	14.2812	12.4965	8.85068	6.57551	7.63851	5.42431	8.43655	2.44528	2.81002	5.32345	4.8642	2.76265	0.302083	3.23301	7.71008	14.0704	14.3232	16.3536	20.4773	16.7644	20.8092	17.9764	11.8576	12.6129
1562	CRY1-mScarlet-I_CRY2-mClover3	CRY1-mSca	01_79	RFP	5.84143	0.103424	32	0.0823837	FALSE																									96.9388	107.959	118.626	119.895	116.411	114.583	114.228	135.226	140.605	135.913	120.781	141.712	114.415	97.5958	116.038	135.205	138.836	154.061	149.03	135.734	128.018	100.652	79.0917	79.345	84.0384	78.6254	75.299	81.2025	81.7815	84.8102	93.2953	95.4816	97.6353	88.9703	95.4482	98.487	100.969	108.879	117.741	103.526	107.577	108.019	110.859	108.671	104.63	108.746	108.505
1563	CRY1-mScarlet-I_CRY2-mClover3	CRY2-mClo	01_79	YFP	5.75607	1.44949	32	0.134778	FALSE																									17.5093	22.3185	21.5532	17.692	14.0151	12.2894	10.8134	14.2228	11.4014	13.4011	10.3333	10.689	14.0531	11.8965	8.58839	11.59	10.5981	12.4246	13.9828	13.7695	12.5331	7.77612	8.325	8.62478	5.84127	10.4061	8.72129	10.5262	10.7076	12.977	15.1423	22.4452	15.7203	18.2289	19.2561	23.3385	21.0095	19.1556	16.9803	18.8251	16.2255	16.7009	16.3905	18.4712	17.9691	13.5434	13.0411
1564	CRY1-mScarlet-I_CRY2-mClover3	CRY1-mSca	01_86	RFP	12.9013	3.14296	20.5588	0.298957	TRUE																									131.613	160.48	172.03	150.148	132.27	109.179	110.536	97.8941	97.8006	89.0516	86.8845	88.338	102.189	95.9925	91.0752	70.7525	76.7314	106.363	139.23	177.185	178.13	199.059	181.804	169.476	166.839	148.554	123.624	116.348	99.9671	94.3381	86.3322	63.2443	53.0404	48.5975	39.0449	55.1446	67.1377	101.424	134.747	168.793	174.039	167.931	184.553	184.082	188.492	193.473	159.677
1565	CRY1-mScarlet-I_CRY2-mClover3	CRY2-mClo	01_86	YFP	5.17409	2.70964	19.2492	0.309848	FALSE																									41.1741	48.612	41.4235	39.1692	35.6066	31.7807	26.4005	19.7574	16.7301	14.5654	8.30567	10.2552	11.215	11.8522	5.01305	12.9405	10.3856	2.26082	14.3255	11.1602	13.8179	17.0328	13.8184	13.0727	18.7892	19.4726	16.2778	9.40449	14.0771	10.2045	8.51769	10.2876	8.79652	11.9444	6.62908	15.357	18.1676	23.6175	29.7331	33.5884	34.7391	35.5265	39.619	41.6779	38.7298	36.5806	31.0902
1566	CRY1-mScarlet-I_CRY2-mClover3	CRY1-mSca	01_91	RFP	4.771	2.44909	18	0.103501	FALSE																															186.928	189.366	173.44	141.819	133.292	118.578	115.719	145.546	152.156	155.33	154.854	143.386	125.148	113.908	111.98	139.445	148.649	165.223	172.131	154.339	151.3	124.35	101.63	96.0816	87.9892	95.7761	104.217	144.599	171.877	181.716	180.193	186.415	178.574	169.001	181.32	178.057	159.899	150.553	129.714	122.813	143.532
1567	CRY1-mScarlet-I_CRY2-mClover3	CRY2-mClo	01_91	YFP	6.0658	3.76922	19.5829	0.20542	FALSE																															8.13196	9.49329	12.9775	9.69611	4.18412	10.3596	5.26956	6.02411	4.22551	11.096	14.375	14.9192	8.38224	15.073	9.91019	7.83763	10.3195	13.4743	13.9515	8.83586	7.72379	4.15967	4.1968	5.80427	7.01692	2.25791	3.78143	9.77359	8.49575	11.1418	12.1287	12.0887	12.6025	10.3376	13.1762	13.8423	12.9021	10.3236	11.5753	10.8956	11.0279
1568	CRY1-mScarlet-I_CRY2-mClover3	CRY1-mSca	01_94	RFP	3.31643	5.59447	32	0.138878	FALSE																																	197.534	201.898	187.395	182.057	158.43	144.901	134.682	145.897	145.806	131.498	127.566	106.849	98.7406	85.6526	98.0341	103.835	115.086	108.325	101.733	98.5458	95.9831	93.246	87.4663	63.6323	56.9693	53.3753	45.5156	50.9804	38.1375	38.6754	47.1864	57.2083	68.4438	90.7808	89.1336	91.0633	89.9641	98.5951	118.659
1569	CRY1-mScarlet-I_CRY2-mClover3	CRY2-mClo	01_94	YFP	2.22014	0.214231	21.2834	0.0960486	FALSE																																	16.8324	18.4268	14.6682	12.0727	15.7529	14.1385	8.2816	11.3309	7.8747	6.21882	5.76634	10.0655	6.63598	7.53105	9.67857	6.14167	9.28145	10.2558	7.87039	9.10526	6.18869	8.27761	10.1141	9.54834	14.1169	10.3971	7.69819	11.4461	6.87948	10.059	8.1959	7.8248	9.66182	10.997	9.65486	5.91953	9.91085	8.06078	7.50869
1570	CRY1-mScarlet-I_CRY2-mClover3	CRY1-mSca	02_10	RFP	9.37431	0.376846	25.994	0.156358	TRUE	168.061	158.855	126.006	114.939	89.1491	90.3422	90.991	90.6991	102.497	109.829	133.678	163.032	193.056	159.415	154.163	152.123	153.291	138.59	119.215	114.039	117.905	97.7454	101.681	95.9459	99.1845	120.002	140.608	149.73	172.923	172.476	180.759	196.421	203.668	219.54	199.661	179.782	159.3	182.859	176.454	170.047	141.199	128.526	135.008	151.158	157.119	147.866	132.751	122.257	116.684	96.955	109.177	91.1796	94.1986	111.181	108	127.848	129.201	138.133	114.915	115.027	99.8475	102.142	107.581	109.86	125.317	122.13	131.375	146.853	169.302	163.594	169.391
1571	CRY1-mScarlet-I_CRY2-mClover3	CRY2-mClo	02_10	YFP	7.53332	0.331984	32	0.25878	FALSE	10.6896	15.9545	7.38537	4.18471	4.47586	8.05171	6.59335	7.85915	5.7655	7.42899	6.28167	8.67878	7.6278	6.34645	8.23204	6.20009	9.58521	10.2188	5.5354	9.09019	6.13228	5.32466	2.80583	7.72099	6.97699	9.24043	10.6372	11.0515	11.3311	9.45987	11.74	14.2977	14.6271	16.6413	15.6539	14.6665	13.6491	14.2252	17.1406	14.5685	8.3977	8.47489	9.20668	6.6002	6.5499	3.9907	0.591278	0.013	7.08471	2.58333	4.6705	4.6939	3.84787	6.04676	10.0015	3.03378	5.05908	6.06439	5.07732	3.4162	3.8041	3.33796	0.903358	4.17041	5.95038	3.4387	7.09463	11.5755	12.6814	7.28324	6.89498
1572	CRY1-mScarlet-I_CRY2-mClover3	CRY1-mSca	02_104	RFP	10.1158	2.51496	21.9869	0.246589	TRUE																									160.315	159.808	166.096	173.998	182.298	190.858	193.995	185.365	167.824	126.255	100.396	79.5271	65.3981	59.7535	48.7505	62.6228	69.9958	93.6308	122.893	178.361	225.977	255.687	285.665	273.107	238.594	242.534	219.23	196.243	195.166	178.239	165.413	149.063	135.601	122.143	116.107	115.446	123.139	147.015	149.544	148.367	145.036	128.347	117.256	131.114	133.075	148.8	155.192
1573	CRY1-mScarlet-I_CRY2-mClover3	CRY2-mClo	02_104	YFP	9.33265	2.49436	24.8975	0.304597	TRUE																									37.2073	39.219	40.4178	40.62	39.2893	33.4664	30.864	24.3015	19.8702	11.8748	8.71869	10.6752	4.09465	4.26134	5.93588	6.875	12.6872	13.4495	13.4245	22.1708	23.682	22.1791	29.6311	32.1337	31.4318	30.9667	28.5249	27.0861	27.5087	25.8145	21.9475	18.3484	19.4731	20.224	17.2253	15.4085	15.9043	12.7881	14.8201	11.766	11.3393	10.9453	17.2349	11.0944	15.9268	17.25	14.4391
1574	CRY1-mScarlet-I_CRY2-mClover3	CRY1-mSca	02_135	RFP	7.95822		20.1266	0.216263	TRUE																																						181.647	163.7	154.674	167.522	164.607	147.131	146.273	134.881	125.505	118.611	93.2115	83.3528	59.8969	49.9289	40.8852	50.995	59.3881	86.8524	120.018	139.943	158.601	185.991	196.877	194.494	192.144	189.835	163.468	160.513	145.675	148.981	137.236	131.022	115.252	132.702
1575	CRY1-mScarlet-I_CRY2-mClover3	CRY2-mClo	02_135	YFP	7.98476		19.1638	0.281515	TRUE																																						15.1271	14.3254	17.7374	19.5153	19.5592	13.7032	16.3571	18.2821	14.7297	11.8089	5.82448	8.90136	6.06186	9.07966	2.11128	4.94389	7.25952	8.00991	11.4653	15.7615	20.4233	25.759	21.3255	24.5257	19.3798	22.3222	19.9487	22.3267	15.4549	13.5833	11.8478	11.589	13.4981	6.33551
1576	CRY1-mScarlet-I_CRY2-mClover3	CRY1-mSca	02_18	RFP	11.7576	5.74178	29.1899	0.225604	TRUE	141.532	142.199	144.844	129.316	118.816	110.802	110.352	100.003	100.813	98.8427	125.072	148.797	148.788	149.33	155.505	164.539	169.295	165.891	163.624	152.816	130.645	121.355	138.459	153.356	170.561	194.51	177.334	183.211	193.135	211.531	227.172	242.26	262.338	256.681	268.602	293.518	312.484	328.105	295.567	261.631	251.959	235.741	214.305	215.499	182.141	169.716	155.184	128.392	98.0003	106.408	84.5976	90.7403	93.1153	104.327	109.145	124.822	149.129	180.534	195.555	219.555	252.628	271.544	269.071	269.339	251.221	231.448	217.524	195.84	165.309	151.906	121.657
1577	CRY1-mScarlet-I_CRY2-mClover3	CRY2-mClo	02_18	YFP	13.1811	0.104257	30.596	0.262317	TRUE	12.8352	10.6221	12.2676	13.1768	9.95616	11.3371	13.316	14.0292	9.80466	10.7019	11.4188	14.7306	15.2831	12.1597	12.8442	10.991	11.1867	14.6036	12.7622	17.5752	15.9188	13.9845	14.0661	14.2301	11.2078	12.3938	11.8135	13.6461	20.078	21.7368	21.9479	22.4312	30.8843	27.8807	26.9592	26.3096	21.011	20.4336	22.6108	21.4515	19.6792	20.1888	10.8495	11.7183	6.97025	9.19686	8.7851	8.88947	7.48705	14.9952	8.58099	9.00259	10.0705	13.2668	17.8793	21.3528	18.5126	24.5318	27.3137	25.1906	31.595	29.015	28.7768	27.8553	23.5833	23.9853	18.7479	17.7888	16.6413	18.3562	12.7559
1578	CRY1-mScarlet-I_CRY2-mClover3	CRY1-mSca	02_23	RFP	13.8009	2.15479	23.2623	0.278639	TRUE	251.65	242.265	228.867	201.918	186.866	147.098	136.296	122.644	129.018	126.36	120.627	101.533	80.4085	73.8205	62.2181	61.6543	73.1458	88.9595	115.643	148.616	175.397	197.346	216.317	215.047	224.024	239.332	228.552	233.452	229.484	227.006	228.425	236.301	206.739	183.029	139.873	129.672	96.6048	94.0997	86.9197	80.3079	82.2233	82.0842	76.8156	92.4291	103.111	113.104	132.113	132.216	136.395	142.208	133.102	130.949	132.161	131.177	119.028	121.17	123.466	112.844	106.517	102.811	110.809	128.148	142.552	151.774	157.337	172.071	175.807	187.442	187.876	241.569	194.656
1579	CRY1-mScarlet-I_CRY2-mClover3	CRY2-mClo	02_23	YFP	10.1692	2.6478	22.7608	0.285544	TRUE	16.7198	17.4953	14.1491	12.9028	11.6713	7.70585	10.482	12.4843	7.07945	6.19597	8.0195	7.67577	7.45642	5.64431	9.08571	7.3119	7.2818	10.8433	12.293	17.0401	13.6564	16.6723	21.7221	22.8071	24.0197	27.2514	24.0761	25.4504	26.2491	23.4433	25.2565	25.2636	22.5608	23.1687	15.3298	13.7519	7.65349	11.221	14.4607	19.1499	17.2662	15.3722	14.4792	16.9663	16.2137	16.5932	21.6548	21.7414	17.4199	21.1173	14.418	15.0839	11.9002	10.261	9.43174	12.17	9.97524	7.02132	6.31076	5.44108	7.50318	6.91278	11.1169	10.6557	10.202	14.2636	12.2772	12.0509	14.8462	20.2239	19.4137
1580	CRY1-mScarlet-I_CRY2-mClover3	CRY1-mSca	02_29	RFP	5.35381	1.87887	18	0.0793038	FALSE																						144.775	136.356	130.167	123.503	128.975	120.434	130.938	135.337	148.515	167.88	175.669	181.504	170.638	141.221	135.583	118.183	101.236	101.533	106.987	113.12	122.264	114.547	124.592	124.742	121.451	134.935	149.681	139.023	146.876	131.359	113.033	119.378	110.934	110.025	105.266	104.26	111.067	123.866	129.538	141.293	124.502	134.112	135.14	134.148	132.413	119.808	106.709	116.922	98.3053	139.218
1581	CRY1-mScarlet-I_CRY2-mClover3	CRY2-mClo	02_29	YFP	4.45061	1.90321	25.0352	0.178698	FALSE																						29.1599	26.9228	23.9568	22.1662	20.2126	21.6791	21.7312	24.9448	24.7757	22.5679	24.1497	21.9355	14.4733	12.007	10.4285	9.49123	7.78875	8.91893	7.33072	10.6274	5.76415	7.49612	9.51321	11.5784	12.5668	8.60526	12.4875	9.98553	11.1266	9.31359	5.0405	10.6969	13.9249	12.6541	14.4068	12.2461	15.3441	15.2395	12.3512	14.9257	10.4928	8.92232	7.77185	8.16462	9.56315	9.13268	8.53577	10.3728	13.1466	14.0576
1582	CRY1-mScarlet-I_CRY2-mClover3	CRY1-mSca	02_30	RFP	7.09522	3.21455	21.4231	0.136056	TRUE	182.532	196.196	202.196	215.78	214.062	228.497	202.59	191.852	161.872	147.832	125.51	107.56	113.246	106.909	130.232	135.95	136.394	155.329	154.704	151.389	158.06	147.45	153.885	156.319	141.986	142.462	144.719	146.01	151.285	133.297	114.243	105.436	106.239	94.669	88.3008	94.3036	82.2983	76.2248	78.2017	84.8185	113.034	105.753	116.371	123.196	125.78	127.116	115.756	122.776	128.728	120.561	130.078	127.22	115.393	117.326	109.017	114.209	115.693	104.97	114.311	120.999	124.165	117.206	137.908	135.812	128.203	126.37	124.538	122.65	116.523	122.734	108.451
1583	CRY1-mScarlet-I_CRY2-mClover3	CRY2-mClo	02_30	YFP	15.0257	1.90106	26.1276	0.329199	TRUE	16.98	21.0005	25.554	27.325	32.0702	33.2405	28.1427	26.6724	17.563	15.0039	14.2233	9.4334	13.9917	13.2064	14.7081	9.42979	10.5186	14.1024	23.7448	30.2232	32.4316	36.0902	35.8559	36.6796	39.1616	37.777	42.1908	45.3825	48.6454	38.5761	40.6996	31.0512	23.7898	24.7667	20.6055	18.3629	11.6246	10.8605	11.727	14.6804	11.615	17.2629	17.6045	15.8966	14.2087	14.2947	13.8837	14.9501	18.1296	19.1163	24.3943	27.2059	23.1128	28.6259	24.9704	18.8835	19.1365	22.3113	22.3549	24.8101	19.4558	19.8127	18.5218	14.5835	11.1316	15.293	19.4544	23.7419	24.6474	20.2127	12.798
1584	CRY1-mScarlet-I_CRY2-mClover3	CRY1-mSca	02_36	RFP	13.1097	1.24987	21.201	0.189103	TRUE	60.2125	64.0103	77.2223	70.9057	92.3129	113.142	133.435	150.711	175.854	164.102	148.914	148.544	141.853	130.779	131.965	124.157	121.49	115.039	116.091	111.022	105.77	91.3024	101.908	113.973	112.362	110.75	109.089	135.263	143.391	137.323	131.724	131.109	130.295	127.078	118.903	114.93	104.535	99.8015	104.626	86.8787	75.3418	69.7599	55.4728	56.8323	88.6615	115.109	121.143	126.578	123.194	115.264	113.59	124.324	134.733	137.795	124.431	119.026	126.455	110.559	110.017	104.837	100.838	110.752	103.661	90.3516	75.5333	78.2962	77.1415	65.249	76.2005	97.5477	141.164
1585	CRY1-mScarlet-I_CRY2-mClover3	CRY2-mClo	02_36	YFP	18.4506	1.32001	21.6382	0.371713	TRUE	5.41652	6.12747	14.0156	14.8087	17.7028	16.0976	18.3853	25.2216	26.4698	26.2441	22.6726	23.7403	22.6185	20.7399	15.1058	19.8946	13.7416	14.2152	9.08386	15.9889	11.8399	14.8199	12.5896	11.9815	14.2113	16.441	18.7383	20.3597	24.4341	22.6806	23.218	27.8207	23.0975	26.1764	24.4415	24.9322	21.2168	12.767	9.13822	14.4248	4.71522	7.0778	6.73451	7.40234	14.2717	14.4337	19.4152	23.8444	26.7054	27.5828	27.7133	29.5142	29.9557	34.9946	27.2366	29.1673	30.4264	20.6055	19.8571	19.9355	18.42	17.1856	16.3582	11.1155	7.57848	10.4227	11.9601	9.91815	9.00534	12.715	16.1428
1586	CRY1-mScarlet-I_CRY2-mClover3	CRY1-mSca	02_45	RFP	8.99414	5.10709	22.998	0.170157	TRUE	134.104	96.5828	115.694	102.313	113.195	129.68	119.135	130.282	152.001	173.508	189.311	200.291	214.075	217.566	214.584	218.146	233.232	204.373	208.321	201.597	194.39	197.949	185.623	180.944	163.362	149.898	139.124	140.354	121.799	108.574	129.492	135.384	160.788	169.619	174.023	185.12	174.732	178.605	164.736	154.719	144.702	134.382	141.764	141.668	120.214	92.952	110.941	91.6412	95.0748	91.3058	77.9173	76.8602	77.3299	90.7861	95.8901	113.629	125.805	131.406	129.221	132.52	128.451	124.381	131.629	142.561	128.251	127.927	121.972	135.681	144.399	161.16	167.584
1587	CRY1-mScarlet-I_CRY2-mClover3	CRY2-mClo	02_45	YFP	11.4767	4.86896	24.9558	0.328723	TRUE	3.17486	4.64645	3.57495	9.38849	4.55128	9.53908	5.63396	7.32921	7.04267	12.9621	12.7777	10.5498	12.7859	15.446	18.1046	20.1791	21.3371	17.9568	14.9462	17.1888	16.0871	14.5878	9.74912	15.4405	5.44589	4.73445	10.3967	10.4609	10.3922	9.50819	10.3296	9.63746	8.45177	12.3432	9.02148	13.1215	10.2795	12.2912	15.8479	16.3044	16.7608	17.2311	15.8169	13.231	11.9389	9.05116	12.7585	7.14809	7.84135	4.77253	7.53112	4.25832	0.0343238	1.97256	4.16867	3.70089	4.92641	6.16807	7.60539	6.31518	6.02637	6.57778	6.68013	7.05556	4.82298	13.6966	8.44364	8.99053	6.84626	7.9603	7.33952
1588	CRY1-mScarlet-I_CRY2-mClover3	CRY1-mSca	02_55	RFP	4.09007	2.90596	18	0.15376	FALSE	149.457	160.388	148.872	148.246	168.492	179.755	180.871	201.829	180.687	159.246	133.86	114.128	106.894	122.077	132.309	148.758	138.995	145.74	143.674	144.573	139.281	117.14	121.862	127.697	142.739	163.554	180.67	198.89	204.14	185.841	172.086	152.139	150.931	146.578	131.811	120.031	127.239	133.123	132.229	137.804	157.549	184.686	200.104	240.633	277.519	294.407	284.956	271.533	234.746	201.502	189.438	166.817	174.676	189.796	212.095	232.701	254.588	264.649	276	294.708	302.302	311.931	315.692	291.328	274.411	260.341	251.299	254.974	285.701	311.657	329.444
1589	CRY1-mScarlet-I_CRY2-mClover3	CRY2-mClo	02_55	YFP	6.99461	4.73109	27.1166	0.176702	FALSE	13.1183	17.1743	13.8872	9.38838	12.0054	15.1743	15.6417	15.8802	16.3428	15.4875	12.7484	13.5991	10.4407	12.9068	16.7467	18.2554	20.7263	24.3796	15.7753	15.9728	14.2826	13.0316	10.8726	11.6853	9.81659	8.17554	9.63326	13.3188	13.7087	14.2521	11.7269	13.2341	15.8892	16.7762	17.7122	17.5725	16.3244	24.8382	26.2167	30.2998	33.7368	27.2186	31.1973	31.5389	30.2185	28.6385	29.4062	28.9797	22.3447	24.5542	17.0063	17.9195	15.8422	20.6235	23.1925	24.9823	26.4677	24.6465	22.847	17.6319	15.0684	13.7413	16.5709	14.9248	16.0817	17.711	24.9447	22.3441	20.2424	20.411	12.4585
1590	CRY1-mScarlet-I_CRY2-mClover3	CRY1-mSca	02_59	RFP	16.1984	1.15206	28.7166	0.21372	TRUE			152.489	160.418	146.799	145.35	138.395	110.129	119.883	102.465	106.576	119.795	114.151	118.105	104.981	112.528	94.8184	80.4788	74.5648	69.8522	66.7993	73.466	88.1619	89.9871	118.217	152.548	175.596	197.482	195.819	199.464	198.064	182.599	160.192	152.418	153.992	146.297	135.782	125.075	122.803	107.211	109.278	123.979	124.975	120.991	104.471	99.8662	91.1876	87.5558	97.7577	106.637	111.604	117.093	115.571	128.238	126.272	148.792	162.245	176.072	192.166	194.351	204.443	205.108	191.148	186.121	165.927	157.286	136.125	127.704	126.837	128.578	157.947
1591	CRY1-mScarlet-I_CRY2-mClover3	CRY2-mClo	02_59	YFP	11.247	1.0398	27.2422	0.288991	TRUE			15.9933	19.4449	14.5152	17.099	13.838	12.1073	11.4564	9.34037	12.5768	11.4878	9.69411	8.4116	2.47276	4.15306	4.63516	6.47716	4.17582	1.69023	3.49475	1.65742	9.04289	5.89448	7.27874	10.2693	13.9917	18.8374	17.708	20.0763	22.0655	21.3435	18.1727	19.2632	22.8849	19.0253	17.8404	16.6372	15.0034	13.1507	13.6485	16.781	11.1248	8.49637	8.73997	9.99294	11.6733	16.2571	16.9363	16.8567	23.2126	18.9141	19.1312	21.7847	23.2114	18.9435	22.6674	25.2736	23.3587	24.1623	27.7933	21.5851	24.8816	26.5004	23.6138	20.4911	18.0107	12.651	16.3681	17.2989	13.3014
1592	CRY1-mScarlet-I_CRY2-mClover3	CRY1-mSca	02_62	RFP	2.17153	6.16007	25.595	0.0874843	FALSE	99.1242	92.199	103.316	123.175	142.658	151.336	175.532	188.607	197.99	227.413	219.725	208.971	202.158	171.288	156.13	157.542	139.908	150.899	153.995	170.563	181.457	167.134	164.4	161.666	158.849	167.519	162.623	159.753	152.723	123.003	121.138	121.449	126.793	127.011	125.874	126.388	116.844	114.321	109.308	94.527	77.5904	80.4928	87.5279	80.8139	93.5573	91.8362	82.6992	69.2328	65.2561	75.3475	80.1674	78.4211	72.8853	90.155	106.545	105.33	98.9648	102.593	110.637	114.707	120.314	135.582	143.2	140.505	133.496	145.174	134.009	136.831	127.113	118.893	129.778
1593	CRY1-mScarlet-I_CRY2-mClover3	CRY2-mClo	02_62	YFP	2.98623	2.87332	18	0.134914	FALSE	11.5974	8.39835	9.21417	12.722	10.6317	14.4974	12.6458	19.0385	11.7276	14.1548	15.4932	12.7688	9.47584	9.67382	9.51241	14.555	6.60537	7.74006	11.3734	10.8381	11.6639	8.53151	9.53361	10.5357	11.5682	9.94561	14.0399	13.7304	11.3	9.481	10.8162	9.11481	12.0908	10.3733	11.2831	11.4433	8.69115	11.1065	10.4245	12.717	10.7801	9.87432	11.7695	12.1384	16.2073	17.0914	19.043	15.0886	10.3061	10.8627	8.06411	5.64627	9.08468	10.5999	15.8235	18.1576	14.5955	13.4992	16.6055	13.6554	11.0636	5.35567	10.661	11.1943	7.64684	15.6008	2.62255	4.26248	6.66125	0.746038	5.95654
1594	CRY1-mScarlet-I_CRY2-mClover3	CRY1-mSca	02_80	RFP	12.4691	5.93634	28.3829	0.220436	TRUE										183.746	184.948	160.179	149.166	144.115	136.919	135.392	112.705	87.3732	73.7444	63.1444	60.6423	59.6466	70.2037	73.8468	89.0509	104.435	111.754	118.324	120.86	133.148	125.296	124.647	119.697	118.738	134.463	159.402	151.984	145.32	128.723	123.592	122.985	102.386	90.3072	79.5977	77.548	71.5584	70.7136	62.026	60.2883	49.9591	55.7072	62.1369	58.4025	64.2371	65.9469	78.5004	96.7917	116.206	124.981	137.35	138.014	134.677	132.86	112.833	108.965	106.342	109.174	115.727	136.713	148.481	170.609
1595	CRY1-mScarlet-I_CRY2-mClover3	CRY2-mClo	02_80	YFP	3.51843	0.575413	23.8744	0.125088	FALSE										36.2399	31.113	28.2259	23.1845	21.3363	17.7043	16.8501	14.0763	6.74482	10.1871	10.172	7.74742	13.6514	13.7751	14.544	18.2214	16.5213	18.0815	17.5972	12.8889	13.0288	11.2327	11.1491	11.1706	13.6152	15.3481	14.1262	15.5538	17.0028	14.2625	16.6305	13.9647	14.7218	15.336	12.9108	14.0809	13.3308	9.9701	11.3119	14.5485	14.103	17.0976	20.4466	21.0536	18.6487	16.149	22.5194	17.1252	22.3014	23.5804	23.5197	22.235	19.1406	19.2308	17.6679	14.9804	16.7121	18.1503	15.4007	14.195	15.3779	17.8622
1596	CRY1-mScarlet-I_CRY2-mClover3	CRY1-mSca	02_82	RFP	5.72155	2.44944	19.8503	0.122271	FALSE													140.518	132.881	125.926	110.548	105.194	91.8791	95.3992	90.8036	97.2017	94.0096	101.404	123.509	129.805	124.369	116.043	111.653	116.614	110.305	110.335	116.676	117.144	113.329	104.015	104.614	104.743	79.3808	84.5596	92.8552	99.6096	108.927	124.812	146.443	142.482	149.646	187.413	180.328	202.573	190.288	174.11	164.368	160.14	142.636	135.252	135.015	146.7	153.413	140.502	139.396	150.592	158.424	157.935	148.177	135.256	128.215	127.422	136.809	141.293	160.778	200.236
1597	CRY1-mScarlet-I_CRY2-mClover3	CRY2-mClo	02_82	YFP	3.47884	3.59192	26.8382	0.190747	FALSE													19.8709	22.0735	18.8424	19.4566	23.9944	23.1661	19.7769	24.7289	23.8775	23.1665	21.4546	21.2302	19.6161	19.0799	14.7645	17.4583	16.0048	14.7386	14.9112	17.0431	19.3995	15.2196	15.0404	6.77798	6.58437	3.635	11.838	6.83591	8.21664	10.3005	9.16315	12.9364	17.6128	15.1866	11.9515	14.1922	10.7145	14.4915	8.0551	6.05922	4.84786	9.40835	5.85796	3.85641	6.69026	10.5267	7.36241	5.89271	4.5614	3.80944	2.11573	4.7416	4.99425	3.49968	6.00375	8.38777	8.44833	9.8789	10.765
1598	CRY1-mScarlet-I_CRY2-mClover3	CRY1-mSca	02_9	RFP	4.89671	5.23668	30.3256	0.159568	FALSE	182.772	169.725	193.494	201.484	215.291	218.17	208.145	230.067	246.63	247.862	240.773	231.422	217.605	211.904	214.313	212.556	205.4	204.409	200.209	209.052	218.495	216.185	228.442	231.292	182.926	176.094	169.261	162.222	170.584	152.854	153.584	141.69	143.271	165.414	199.866	201.448	226.473	227.424	218.502	216.627	201.95	189.552	171.445	175.712	159.308	143.034	122.029	108.295	108.905	101.96	93.973	77.7086	78.3477	69.4705	47.7583	49.6881	46.9779	54.8084	69.9865	69.9891	76.148	85.2843	88.3306	82.6667	68.3756	77.1886	86.5538	93.1985	108.078	131.756	159.047
1599	CRY1-mScarlet-I_CRY2-mClover3	CRY2-mClo	02_9	YFP	4.87676	3.22561	19.9598	0.166207	FALSE	8.79486	5.14992	6.04083	9.54317	9.81879	9.05706	8.72143	12.0645	5.74179	11.9064	11.3766	11.5317	7.10799	8.21501	6.65679	11.4368	7.27973	7.72368	4.69486	11.9476	12.0771	18.9923	16.6582	21.3544	12.1063	11.627	11.1477	10.6539	15.4315	14.65	22.6599	12.7267	14.2425	15.6984	11.014	10.7741	14.2908	13.9248	14.7097	12.7947	14.3955	9.78879	13.3078	16.6664	16.1533	20.9112	19.5964	18.7824	18.6044	11.6778	15.027	7.37994	14.4961	12.033	8.53085	9.28752	11.0486	8.56283	11.3625	13.9388	14.428	17.6895	18.7539	23.0779	18.7391	19.5196	19.9633	13.3537	20.4085	18.5162	15.9168
1600	CRY1-mScarlet-I_CRY2-mClover3	CRY1-mSca	02_92	RFP	8.93355	5.42322	20.9879	0.188938	TRUE																	166.301	173.561	153.556	145.134	127.022	104.721	94.4918	90.2509	79.1437	79.2544	79.8373	84.6623	81.83	77.1012	86.7127	67.7045	74.3567	73.4667	94.3458	106.395	107.273	115.062	102.448	97.7421	103.33	92.4669	90.7286	91.1155	69.0355	67.2288	49.9329	49.1832	46.1054	49.5549	57.4399	86.6266	84.4328	96.3768	91.923	106.971	114.647	99.2854	107.138	118.324	122.414	119.452	118.741	119.07	113.152	97.3891	94.6418	106.631	93.9181	75.7853	65.4821
1601	CRY1-mScarlet-I_CRY2-mClover3	CRY2-mClo	02_92	YFP	7.78485	5.93545	23.7176	0.233113	TRUE																	17.1382	16.461	20.7103	14.211	8.05218	8.60659	9.89551	7.25259	10.9785	10.5553	11.5899	4.9636	10.0293	15.1427	14.9827	16.475	16.7847	12.9335	13.0082	13.0279	17.0341	15.1753	13.1135	16.1801	18.9034	18.4797	20.5786	19.8841	16.3175	12.2973	9.3369	8.54057	9.502	5.85085	8.30927	8.48742	13.5351	18.6436	19.6115	25.7025	22.2427	25.0928	22.5933	30.5446	26.2959	25.7542	25.9604	27.6455	28.8971	25.082	20.3029	20.9856	20.0529	12.5369	13.8709
1602	CRY1-mScarlet-I_CRY2-mClover3	CRY1-mSca	03_12	RFP	8.68557	1.60609	27.2623	0.105574	TRUE	148.414	170.254	166.798	159.208	167.997	180.928	170.25	167.274	155.582	152.534	139.61	145.023	164.42	174.344	165.975	166.244	196.041	189.746	192.307	185.489	179.007	155.933	153.257	162.826	170.156	197.732	190.494	183.256	175.799	187.506	196.091	180.777	181.041	189.421	184.477	203.268	173.069	166.112	137.866	143.8	122.085	135.998	137.293	127.685	114.119	138.435	116.991	111.402	105.989	118.05	121.564	127.308	140.333	164.456	178.203	200.775	195.492	197.95	179.042	182.187	172.889	163.828	139.229	212.735	152.696	105.137	99.4442	94.9949	103.844	131.017	147.15
1603	CRY1-mScarlet-I_CRY2-mClover3	CRY2-mClo	03_12	YFP	10.3486	1.61233	30.9055	0.247583	TRUE	13.8001	15.6244	13.7491	7.61937	6.50084	10.9302	4.64221	8.2395	6.72405	6.8438	2.15412	3.51124	6.54475	6.99648	7.70983	7.20175	9.84602	9.53819	8.95067	10.008	11.8209	13.8068	11.883	11.3983	16.0752	21.4234	19.2597	17.096	14.8667	17.2329	17.0252	17.2471	11.3478	12.3536	9.72097	13.3529	13.5798	8.14824	15.3724	10.7701	9.94627	12.5272	9.48718	5.53822	3.80822	3.92322	4.21773	9.77861	6.06675	6.46934	5.5262	13.3338	9.31127	11.8576	13.2554	11.1553	14.5082	9.4007	9.37478	9.06149	12.055	7.92445	7.50536	15.371	13.8166	4.48621	6.35708	5.40051	6.79545	6.8875	7.96005
1604	CRY1-mScarlet-I_CRY2-mClover3	CRY1-mSca	03_14	RFP	10.9844	1.74986	25.3809	0.271441	TRUE	209.589	213.627	211.787	217.186	207.791	200.51	195.5	171.466	158.148	127.851	114.038	98.7801	91.4613	87.6779	109.295	108.272	140.266	163.039	163.742	164.445	165.169	187.912	182.027	206.655	225.176	200.708	204.714	189.391	202.514	234.34	268.349	286.225	270.39	252.609	244.282	208.61	188.162	160.713	136.606	111.19	97.7355	103.389	104.398	105.534	124.186	128.583	139.978	162.746	183.797	204.487	213.542	187.315	161.088	134.067	149.626	148.971	151.39	164.028	140.866	133.156	128.332	108.547	104.578	82.746	66.815	51.654	30.5667	23.8243	25.5101	42.1264	31.1581
1605	CRY1-mScarlet-I_CRY2-mClover3	CRY2-mClo	03_14	YFP	18.0108	2.45374	26.8613	0.528926	TRUE	17.6865	20.7468	17.2463	21.3308	25.1147	24.1842	20.3271	23.0338	19.0964	8.97558	7.92056	10.2903	10.0194	11.084	9.36439	9.38837	19.0739	20.9384	22.5319	24.1254	25.7672	29.8623	29.0759	31.195	31.8575	24.5056	26.1429	26.1493	22.6949	25.1696	27.3299	25.0739	16.276	14.7687	15.2373	8.67664	12.7568	9.7825	7.60904	5.42418	1.06509	1.52941	4.60062	6.92282	12.1559	16.5165	22.7471	31.5017	39.0228	49.6905	54.5204	48.4821	42.4439	36.2226	38.7988	37.5178	33.3184	31.3599	24.6071	20.2725	16.1585	11.889	13.0422	8.52924	5.86267	5.2069	1.57722	1.4375	3.1342	5.7731	7.62384
1606	CRY1-mScarlet-I_CRY2-mClover3	CRY1-mSca	03_23	RFP	12.9349	3.28355	23.1739	0.20686	TRUE	146.885	141.226	128.436	131.682	141.724	133.311	111.104	111.284	116.625	102.483	99.3763	91.152	84.3125	81.9609	81.0263	81.8923	93.0783	86.443	97.6413	120.186	139.721	171.157	194.806	210.411	215.316	216.904	222.222	202.242	188.227	163.97	146.305	128.639	110.438	103.694	87.5596	106.035	115.809	129.111	122.269	128.171	136.225	153.481	152.669	166.293	170.595	148.248	145.668	150.019	130.311	131.319	141.917	119.996	132.863	124.084	134.16	124.859	114.499	117.708	104.488	114.961	124.283	118.158	118.859	120.282	99.1829	87.4959	81.7287	77.4674	98.0307	126.101	105.173
1607	CRY1-mScarlet-I_CRY2-mClover3	CRY2-mClo	03_23	YFP	10.2156	2.94769	30.8523	0.283839	TRUE	4.5266	5.63869	9.20931	5.11884	4.24038	7.33333	5.13047	8.75645	7.21201	7.41343	6.84181	5.74278	5.79208	3.84161	6.23258	12.4874	11.6834	19.9874	10.4659	14.2733	17.8592	14.6217	15.4706	20.3352	12.6227	13.5365	10.2389	12.6508	8.79531	9.65487	8.87397	8.09308	7.28852	13.1165	7.24784	7.44718	6.11088	7.42857	11.8258	9.36041	14.9274	13.5488	10.6464	12.0401	11.5	8.36875	12.3728	13.3395	14.0476	17.7753	24.3564	27.4633	31.0825	22.0066	20.1928	19.4205	20.1877	24.1348	20.7936	17.9542	19.9471	13.1998	10.1425	11.8181	11.25	9.94491	10.2091	10.9088	10.0422	9.25122	18.853
1608	CRY1-mScarlet-I_CRY2-mClover3	CRY1-mSca	03_39	RFP	2.48882	4.90275	32	0.045376	FALSE	201.926	180.541	191.004	192.273	200.546	215.745	217.753	217.167	196.988	199.715	211.975	189.913	181.275	187.056	204.273	227.718	238.166	250.469	257.653	235.254	207.925	184.539	176.253	172.376	153.923	151.17	143.988	164.649	181.633	184.224	173.66	170.055	163.622	157.132	145.93	128.046	144.883	160.032	166.438	181.472	158.624	159.711	163.079	184.033	180.362	167.424	163.607	164.356	172.281	184.139	173.357	184.575	198.009	204.179	208.763	208.621	201.445	207.431	212.671	217.911	223.311	227.187	235.179	227.958	215.934	213.245	233.011	222.275	227.456	238.353	217.834
1609	CRY1-mScarlet-I_CRY2-mClover3	CRY2-mClo	03_39	YFP	7.96728	2.61303	32	0.0881787	FALSE	23.6165	26.3463	22.6438	26.225	26.5696	26.1297	29.2046	27.941	24.3769	28.9892	34.6457	33.756	32.9679	30.4662	30.7503	31.4403	24.2943	25.7014	28.2919	24.2786	22.4423	22.8908	22.681	27.4952	22.1628	28.2581	27.0216	29.3973	24.8761	23.8268	20.0446	21.9811	18.5322	17.3783	15.9953	16.2505	19.7935	22.3882	22.8818	21.6862	20.055	21.9831	27.2522	28.9245	32.4739	28.2798	28.3994	28.3147	33.9783	32.4107	27.5359	26.2451	25.2369	26.7848	24.6985	24.446	22.4207	20.8374	23.4181	25.9988	28.6577	26.4479	30.2874	23.1702	21.3282	23.983	26.5711	25.2534	25.6425	27.356	31.3015
1610	CRY1-mScarlet-I_CRY2-mClover3	CRY1-mSca	03_40	RFP	7.48371	1.50605	25.9387	0.140976	TRUE	360.283	322.147	274.729	256.862	216.789	202.165	188.577	161.534	140.246	119.161	108.65	98.6113	118.641	123.615	133.501	140.748	143.245	155.165	139.141	128.174	146.043	164.625	180.362	197.486	218.277	223.605	245.226	243.412	258.679	269.335	271.587	245.443	243.967	244.908	250.468	259.537	257.349	257.055	224.362	204.934	202.995	196.859	184.591	191.337	180.06	189.692	201.929	214.165	226.772	230.12	216.047	220.948	193.866	171.511	153.224	165.745	177.532	187.266	172.995	167.479	168.084	170.165	167.249	155.384	139.656	125.886	119.302	114.022	108.259	115.949	137.222
1611	CRY1-mScarlet-I_CRY2-mClover3	CRY2-mClo	03_40	YFP	9.22129	2.18344	25.3719	0.266628	TRUE	34.9061	35.1786	28.2858	28.4252	24.9365	22.4629	20.1904	19.598	20.2246	16.6263	15.4601	10.0047	9.72559	14.3977	14.4352	13.9494	19.242	19.0777	21.339	25.3332	26.8828	33.5091	31.9906	34.9534	40.9432	43.5887	45.657	40.7031	43.2048	44.3484	41.0469	35.7196	31.6868	29.1096	26.5963	21.2474	20.9473	21.1664	20.5424	18.6983	25.2991	24.3093	16.7529	23.2445	20.6526	23.7887	24.5751	25.3616	26.1718	21.0934	24.5101	22.5489	21.173	13.8606	12.1201	15.7074	15.1604	15.7432	12.8612	18.0897	19.8024	16.5919	14.1023	10.1803	12.5075	9.17257	12.0787	6.87302	8.36233	9.35265	13.4643
1612	CRY1-mScarlet-I_CRY2-mClover3	CRY1-mSca	03_41	RFP	6.20492	0.787332	29.5226	0.133173	FALSE	187.538	193.011	210.124	206.863	229.199	186.876	182.19	190.934	192.963	186.736	160.468	178.589	189.095	165.458	162.785	140.384	130.527	125.686	122.167	126.867	144.002	160.523	186.435	197.019	212.269	199.675	188.263	165.338	139.065	134.456	135.1	146.046	136.678	149.723	156.595	146.071	135.546	124.702	127.27	133.61	128.441	111.807	101.957	107.402	90.2834	86.8786	82.2519	76.7449	84.1766	80.0736	71.2382	67.3932	67.7206	91.9755	101.419	121.462	126.461	137.064	136.162	147.92	164.391	171.263	196.641	200.012	188.996	174.227	166.776	136.351	120.285	120.859	90.5348
1613	CRY1-mScarlet-I_CRY2-mClover3	CRY2-mClo	03_41	YFP	10.4911	5.83087	26.7558	0.299412	TRUE	21.3801	20.2154	22.0558	22.5136	28.1926	25.062	21.7212	25.2136	24.8581	18.6241	20.4269	19.8536	22.3917	17.746	19.6723	15.666	15.161	13.3344	14.2706	12.0308	12.3305	16.6508	15.3523	16.6332	12.6685	8.81281	8.239	5.99321	7.2209	8.12409	8.18892	10.8102	12.4873	20.8702	22.7235	22.8472	22.9709	23.0984	22.4761	22.3648	19.29	25.1557	15.3828	17.3688	16.8669	14.2661	13.3079	16.2611	9.03625	8.94312	7.58544	10.7166	11.5512	8.73	10.1631	18.5342	21.5776	22.4078	31.3092	29.0429	35.0098	39.7262	39.2556	42.5596	48.9531	42.2916	36.6417	33.6881	24.3159	22.6938	15.406
1614	CRY1-mScarlet-I_CRY2-mClover3	CRY1-mSca	03_42	RFP	5.60127	4.74366	32	0.169598	FALSE	263.505	251.78	225.511	197.409	201.8	206.214	219.13	226.651	267.566	267.273	288.212	260.361	258.998	228.994	198.99	168.076	162.096	139.187	131.629	141.677	118.042	129.252	135.207	128.278	134.82	112.473	120.73	112.925	98.0459	91.3894	98.6098	97.2277	101.494	98.2411	106.138	101.04	110.147	108.631	99.309	127.269	111.282	131.719	117.019	112.112	122.686	127.182	126.035	121.508	125.717	123.114	111.821	119.721	114.7	103.032	102.524	100.573	89.5847	100.046	92.0385	86.8701	96.6701	88.0974	82.6883	80.8206	73.981	81.531	78.436	89.0099	98.6576	112.485	142.786
1615	CRY1-mScarlet-I_CRY2-mClover3	CRY2-mClo	03_42	YFP	3.2919	5.73638	20.2362	0.112478	FALSE	25.0677	29.6808	23.4479	22.2899	16.9386	12.4665	11.0088	16.0583	17.0092	19.366	18.4775	16.3731	19.038	16.4979	13.9578	11.3408	11.5386	8.61939	14.4415	20.5133	17.8004	17.2615	14.9825	23.3562	20.8297	24.9841	23.6289	27.5143	27.9411	28.7817	27.2932	26.8679	31.2183	30.4873	28.9185	31.4559	34.006	31.1851	27.0594	34.6477	22.8119	25.2219	27.3669	31.2568	34.1676	30.9082	33.8855	37.2529	36.9024	28.2422	31.1505	33.6718	26.6714	22.9362	22.1447	22.6562	21.3402	19.1608	19.0634	20.2397	21.7205	19.3641	22.6477	23.6547	19.3179	23.048	27.1288	28.5458	30.9827	30.5165	31.2104
1616	CRY1-mScarlet-I_CRY2-mClover3	CRY1-mSca	03_44	RFP	8.95338	0.340831	27.4744	0.166668	TRUE	178.823	164.254	163.562	178.405	203.784	225.863	190.829	175.772	168.399	167.159	134.111	114.992	103.864	90.0799	107.623	99.9964	98.1352	93.6911	104.052	92.4886	94.6827	96.5205	99.725	93.5497	104.074	96.4057	91.2357	90.7642	87.5777	108.922	114.562	127.927	145.7	166.358	202.756	202.114	172.384	172.806	161.722	150.324	138.843	131.328	131.962	147.421	140.796	148.245	136.119	121.963	135.833	138.206	147.162	161.627	159.626	165.48	160.053	190.52	189.364	204.442	209.033	218.093	215.428	225.187	222.737	219.866	212.271	220.725	197.407	187.836	177.141	151.762	119.141
1617	CRY1-mScarlet-I_CRY2-mClover3	CRY2-mClo	03_44	YFP	8.9913	0.563836	29.8432	0.163193	TRUE	19.1996	16.9591	22.7667	17.277	19.2237	18.5194	17.0956	15.4452	19.8525	20.4888	19.854	18.6293	15.4693	18.5059	12.1841	14.2027	11.0261	12.3633	17.6191	17.1008	14.6814	19.3018	19.7057	21.5497	22.4905	18.3995	16.898	22.816	18.3548	22.1866	17.9792	23.6849	23.3491	30.332	34.4147	31.8161	26.0738	22.5937	19.3395	20.2241	21.0292	20.0571	18.0619	19.6919	18.8027	19.7703	16.4587	18.5875	19.087	15.1274	18.1668	15.3584	13.8687	13.8435	10.5146	11.0382	18.4274	23.9527	29.4257	26.6256	26.2463	28.7326	30.8038	36.8333	25.3591	23.2203	19.9142	15.3902	14.0404	12.775	8.82179
1618	CRY1-mScarlet-I_CRY2-mClover3	CRY1-mSca	03_45	RFP	2.26167	5.49003	19.7819	0.0916762	FALSE	222.82	207.51	185.929	165.935	177.432	178.13	155.784	138.43	141.544	131.802	146.071	149.154	162.429	173.556	184.682	196.146	196.085	192.941	169.924	148.308	142.39	138.936	136.193	124.063	127.929	123.587	112.119	101.263	86.4008	82.0996	81.7166	90.261	100.045	104.644	101.519	96.5155	96.525	105.97	97.9234	99.9057	88.9119	93.0673	80.8052	75.3696	77.0401	66.1625	69.2051	83.2827	90.4847	115.163	108.884	101.257	106.55	107.159	110.978	116.268	118.968	114.772	109.257	116.42	141.449	139.119	133.563	144.298	134.547	135.426	124.364	121.769	123.198	123.684	136.557
1619	CRY1-mScarlet-I_CRY2-mClover3	CRY2-mClo	03_45	YFP	7.49461	3.01581	32	0.27866	FALSE	13.3547	9.80766	6.97828	8.30471	10.2725	10.2808	6.92322	4.84837	6.08101	8.02643	16.292	13.0726	18.892	21.8779	24.8638	27.9402	31.6371	31.4825	26.3113	26.1506	23.9773	26.3009	24.11	22.6369	22.1221	19.9328	17.2571	18.0991	11.9251	13.3134	9.52733	8.77146	8.87794	11	10.4722	8.73087	10.5581	10.9904	7.92293	9.96627	10.853	9.69227	7.77555	8.24149	9.71305	7.63636	7.77611	7.36887	6.80825	7.02424	6.83127	9.59478	6.37847	9.20299	11.3776	14.1246	11.0424	13.0055	12.5363	13.021	15.6914	11.8542	11.8272	7.55951	8.55285	10.1704	6.65607	4.54424	1.87355	3.29751	7.52296
1620	CRY1-mScarlet-I_CRY2-mClover3	CRY1-mSca	03_48	RFP	8.32192	1.39567	27.1075	0.196503	TRUE	187.13	192.246	205.953	195.164	208.11	235.99	228.11	249.054	213.065	177.076	139.996	110.734	120.828	96.3652	98.0388	100.333	114.016	124.877	136.136	151.498	164.571	162.344	175.076	173.191	163.953	142.264	141.97	136.725	131.101	128.511	111.351	96.8397	105.355	117.172	123.831	131.949	134.533	141.691	126.661	131.416	117.758	115.595	111.497	92.7672	93.6341	77.0885	88.1205	87.3989	112.793	148.233	178.882	225.38	236.566	247.752	259.277	262.881	261.421	237.915	211.085	244.221	231.422	232.367	231.623	209.685	188.321	167.114	142.98	113.145	105.314	102.822	93.3664
1621	CRY1-mScarlet-I_CRY2-mClover3	CRY2-mClo	03_48	YFP	8.82933	2.07609	32	0.214334	FALSE	7.22218	6.29336	8.07532	5.01818	7.27686	11.0129	14.7229	19.6524	15.5638	11.4751	7.2626	6.83677	7.40891	3.43634	6.0613	9.04025	12.8889	11.8066	17.0827	17.4138	21.3216	20.1028	14.8302	16.4108	10.77	11.0086	13.5714	15.1233	12.109	16.086	12.6232	15.0829	12.2457	15.0345	15.2826	10.7057	17.1518	14.7768	11.357	12.3491	11.1636	5.15759	6.86657	8.00805	9.46629	3.61885	7.14544	8.61341	8.49355	14.6218	13.0673	16.5857	19.0768	21.568	24.1347	22.6315	22.607	17.9062	18.1245	22.8038	19.6744	19.8476	17.0066	20.0011	19.7289	13.3072	10.9388	8.09441	12.2736	12.8821	10.7778
1622	CRY1-mScarlet-I_CRY2-mClover3	CRY1-mSca	03_50	RFP	18.053	5.25722	23.2563	0.226064	TRUE							154.886	155.868	162.498	164.323	165.705	183.317	200.888	206.738	228.807	230.51	231.882	211.016	206.013	189.699	175.586	159.589	153.269	127.627	111.309	112.552	103.597	116.417	108.797	115.087	105.747	134.584	154.746	166.765	187.279	209.569	212.629	248.75	265.866	262.545	265.097	263.69	240.173	205.309	191.021	169.968	152.294	145.734	143.354	144.061	131.287	131.212	113.755	121.694	131.294	132.091	148.029	167.378	187.237	195.861	191.498	177.095	174.47	170.201	161.83	166.13	177.868	160.287	154.236	154.303	124.193
1623	CRY1-mScarlet-I_CRY2-mClover3	CRY2-mClo	03_50	YFP	11.7485	5.48355	24.402	0.35541	TRUE							7.45358	9.88487	10.6544	9.7265	10.102	13.4279	15.9249	14.0183	15.2946	15.1356	20.3133	17.7101	16.6727	15.3731	16.8039	8.46944	7.91746	5.41604	2.14981	5.8066	3.32183	7.68513	3.10297	7.64793	8.15925	12.0664	17.759	16.8399	22.2283	25.0402	24.8651	26.4922	28.6718	21.8123	26.1993	15.4843	18.2141	14.348	14.2001	11.4775	11.1298	13.6474	14.1431	14.8418	15.3629	14.8329	10.4246	9.91934	17.9733	16.5428	14.8933	19.7272	23.7059	26.9129	34.5908	30.5013	37.9085	30.1952	26.0914	32.0997	33.9129	25.0698	23.3706	21.0869	19.7026
1624	CRY1-mScarlet-I_CRY2-mClover3	CRY1-mSca	03_51	RFP	13.7572	0.733383	30.4322	0.129501	TRUE	239.997	266.198	247.25	232.097	221.035	205.114	182.192	160.149	158.61	146.305	142.357	125.707	120.869	139.074	144.152	150.345	159.592	160.716	163.677	156.568	161.793	165.494	160.517	156.227	182.052	193.036	203.343	214.903	210.362	213.32	224.958	239.167	233.329	208.836	190.719	171.418	176.774	184	177.931	174.604	186.947	188.43	180.329	172.838	156.186	155.698	164.771	152.308	153.466	148.216	155.628	163.031	172.139	195.431	193.531	207.091	206.926	219.069	234.639	263.638	251.621	236.336	242.717	242.071	236.033	230.505	205.68	191.069	187.642	205.567	234.501
1625	CRY1-mScarlet-I_CRY2-mClover3	CRY2-mClo	03_51	YFP	9.48809	5.07719	23.5075	0.215761	TRUE	27.5634	28.9014	26.8981	27.3135	24.0764	24.6724	17.7898	14.3903	15.3343	9.27273	10.7667	7.86653	8.00977	7.00934	7.53609	8.71156	15.5817	16.3249	21.4938	21.6952	22.8304	26.7538	19.8967	19.6895	20.9581	17.2046	14.3595	15.1727	14.1459	14.5975	18.7972	20.4666	22.0688	19.955	22.2325	12.6065	21.8796	25.6843	26.8219	21.1826	20.3099	15.6763	14.1904	15.4849	9.83066	11.9889	18.1238	13.5226	11.811	8.696	10.6119	12.9924	15.519	21.932	21.3904	21.9058	24.3919	26.2232	25.8548	26.7468	26.3093	24.1664	25.4002	27.5566	25.1499	25.1131	24.101	20.2845	19.2924	18.6521	27.9971
1626	CRY1-mScarlet-I_CRY2-mClover3	CRY1-mSca	03_6	RFP	6.98306	1.61338	29.1176	0.189979	FALSE	275.437	285.181	261.706	241.043	203.424	196.631	177.462	165.666	142.078	136.14	137.471	159.728	172.327	171.471	169.825	155.172	139.992	147.9	132.028	124.871	135.925	148.502	165.544	154.321	143.097	131.534	147.912	141.441	136.664	119.625	96.4219	89.7274	84.1084	73.6405	79.6534	75.9205	71.4441	74.28	77.4414	81.8276	59.9664	49.4125	49.367	50.3626	58.8849	68.2741	79.5132	100.002	122.032	124.096	139.103	150.729	169.93	187.973	209.074	215.913	216.367	229.558	235.428	236.031	227.883	236.995	222.923	208.363	201.285	174.765	157.192	123.598	121.276	133.379	146.11
1627	CRY1-mScarlet-I_CRY2-mClover3	CRY2-mClo	03_6	YFP	2.1723	0.263207	25.5276	0.142927	FALSE	10.2458	11.9397	12.4041	15.6612	10.8666	8.33673	10.4743	8.18471	5.26876	9.47364	6.28153	5.6889	8.46013	9.26479	7.23716	9.03222	5.75782	1.77655	5.00528	7.82414	6.47233	4.41976	1.29273	3.14966	5.00659	6.91979	9.15502	9.54013	3.65026	6.29325	2.47124	9.47738	8.79274	9.0271	9.52528	7.24397	7.2953	11.5456	16.6684	16.209	11.827	15.945	14.1642	10.6961	10.122	10.0274	14.2198	17.0617	13.5717	11.7781	14.7095	14.0291	12.8555	13.3884	22.773	20.2742	16.8692	19.4202	20.5799	23.1346	24.6262	20.1618	24.6782	21.659	19.5185	17.17	15.9453	8.12815	12.0736	15.8317	7.42954
1628	CRY1-mScarlet-I_CRY2-mClover3	CRY1-mSca	03_65	RFP	4.2184	0.0481657	22.3598	0.0998216	FALSE							185.431	190.889	196.731	212.529	196.514	216.314	209.957	229.627	226.837	197.045	189.829	197.272	191.899	168.78	167.292	154.8	146.674	132.533	143.258	138.246	145.466	145.732	150.681	175.417	186.367	177.762	169.157	160.291	160.817	157.558	136.381	157.453	148.001	148.733	149.33	169.208	154.294	159.191	136.198	130.255	138.369	126.151	120.688	139.352	131.562	145.042	127.198	136.028	120.821	117.831	118.795	134.771	142.901	174.025	171.273	157.77	142.356	133.53	121.584	103.284	98.4978	92.3816	86.8696	79.6661	88.0414
1629	CRY1-mScarlet-I_CRY2-mClover3	CRY2-mClo	03_65	YFP	11.8483	4.24677	30.9739	0.30789	TRUE							4.90147	3.30642	5.7313	10.2973	16.4407	22.7977	20.4699	20.7355	20.0942	18.4621	19.8227	19.0232	16.4434	14.4038	15.1514	9.78505	10.9805	9.23881	6.71016	11.1368	10.2763	8.15349	8.66033	7.39555	8.11217	8.46023	8.80828	9.16688	6.05475	12.6014	10.3339	9.27582	16.7353	13.3953	17.0515	19.0876	21.5218	22.7632	16.1233	17.4583	22.2667	17.3989	15.8235	10.168	11.2466	13.6313	15.7489	5.35294	8.67433	9.60945	6.2304	5.21563	3.55751	11.0305	7.91812	7.51543	5.64903	6.53636	8.43135	9.51136	3.65337	2.77919	9.78409	5.34989	11.6214
1630	CRY1-mScarlet-I_CRY2-mClover3	CRY1-mSca	03_73	RFP	9.01192	4.38053	32	0.161938	FALSE											173.827	183.969	193.823	187.104	179.315	194.92	199.427	181.267	177.036	181.919	187.036	186.288	166.848	156.795	153.971	150	147.391	152.589	143.637	139.868	135.05	136.681	157.034	164.468	183.834	214.148	224.178	255.353	241.091	230.719	211.623	238.911	204.748	199.897	211.5	193.635	210.668	205.454	205.49	193.583	205.119	189.85	174.581	158.85	169.126	150.141	146.046	137.685	114.69	101.757	89.6868	69.6517	55.2516	57.2807	73.31	79.5512	84.6735	97.7598	110.725	119.471	117.06
1631	CRY1-mScarlet-I_CRY2-mClover3	CRY2-mClo	03_73	YFP	8.74987	2.74309	24.4141	0.174441	TRUE											6.47182	13.9069	12.5085	13.3745	10.0244	11.0438	14.7521	11.4865	15.2763	16.5246	19.2847	23.2945	16.8612	21.9759	16.95	18.9647	21.1774	20.211	19.4822	19.2318	9.04974	14.2388	14.0576	13.5737	16.4078	12.1854	13.3557	14.2066	17.6106	11.8207	12.3502	11.3938	10.4815	11.6212	11.4271	11.8752	15.3422	18.1054	17.8958	19.8765	21.0192	18.8701	16.7211	14.5069	16.0842	12.2859	15.0654	16.4727	7.53211	9.87007	11.8527	10.4263	6.47554	8.44127	7.31471	14.2657	17.0244	11.2103	13.3716	18.4291	17.2495
1632	CRY1-mScarlet-I_CRY2-mClover3	CRY1-mSca	03_81	RFP	6.85045	3.25982	21.8814	0.138105	FALSE																						155.483	175.311	178.05	177.25	161.686	160.433	157.386	149.942	131.882	132.236	127.817	128.947	119.166	106.453	113.702	99.1573	110.323	124.117	121.253	120.786	127.515	140.474	147.671	146.949	131.613	129.314	161.921	142.24	158.078	161.886	175.309	185.91	196.791	191.613	165.352	146.4	142.209	137.145	139.683	116.557	107.745	84.3968	107.593	133.841	187.531	206.258	227.558	235.215	223.221	237.339
1633	CRY1-mScarlet-I_CRY2-mClover3	CRY2-mClo	03_81	YFP	9.02561	2.27962	28.5467	0.188478	TRUE																						25.1628	29.6176	24.7845	29.4755	30.2156	30.3301	33.6881	26.2978	27.4902	32.8148	33.4281	30.9956	32.1958	29.5314	29.3536	27.239	33.3326	37.2672	30.5631	27.9	30.6354	31.0633	41.7134	41.5986	35.7967	42.0498	59.8881	52.7471	56.3635	55.301	54.3413	52.7983	57.1894	55.2258	42.4983	40.5216	36.4498	27.5806	28.1715	23.49	23.0732	17.95	14.308	16.0255	19.5894	28.24	29.8403	34.358	34.0239	36.3931
1634	CRY1-mScarlet-I_CRY2-mClover3	CRY1-mSca	03_89	RFP	15.5992	1.10491	22.5025	0.280866	TRUE																		97.2852	100.655	96.9332	89.9475	99.8814	90.3778	78.456	105.697	130.289	149.819	167.382	160.076	167.018	147.866	158.292	155.5	150.421	148.814	143.384	122.057	128.323	105.86	93.8628	82.5734	63.316	56.7358	56.9229	50.9019	60.057	68.7407	84.0271	98.3951	138.857	162.099	160.33	169.952	182.889	161.659	174.202	164.56	150.753	141.262	134.108	121.092	112.733	81.5795	74.305	74.3982	74.7558	83.3538	78.78	82.7364	105.774	152.5
1635	CRY1-mScarlet-I_CRY2-mClover3	CRY2-mClo	03_89	YFP	12.3782	1.4976	24.191	0.354116	TRUE																		11.5886	11.3676	15.4753	12.1481	22.6635	9.37826	11.1983	12.7627	16.8785	22.011	19.3267	15.6636	20.6714	19.9005	15.859	18.0355	15.0296	16.5759	12.7015	7.77688	9.51049	6.10555	7.37007	9.26967	1.43272	5.58083	1.70657	4.75158	5.06418	7.94983	12.871	12.6106	16.5644	19.4931	18.1604	18.9472	24.863	24.2128	26.4644	27.1374	22.5686	22.4067	17.6556	18.8261	10.9899	7.86052	9.93157	3.68986	7.4793	8.87803	6.10792	9.34736	12.4692	22.9274
1636	CRY1-mScarlet-I_CRY2-mClover3	CRY1-mSca	03_90	RFP	14.2665	0.513573	22.6543	0.286953	TRUE															152.336	168.159	170.247	175.946	146.468	126.948	114.723	87.948	76.5811	77.6999	75.2603	87.61	107.98	154.995	173.938	195.351	213.843	215.82	254.151	246.313	237.488	245.709	223.671	196.16	174.646	148.215	120.936	99.429	82.883	75.7913	79.7153	81.7862	99.0367	91.3788	92.9564	102.314	117.103	124.148	150.338	178.027	169.495	153.119	142.767	158.793	181.289	196.552	192.534	175.02	165.327	143.502	121.729	113.599	108.148	85.6659	78.3016	89.215	135.602
1637	CRY1-mScarlet-I_CRY2-mClover3	CRY2-mClo	03_90	YFP	9.56182	1.56154	27.2814	0.328738	TRUE															16.0679	21.1908	21.3621	26.7936	17.7642	15.2309	19.0612	14.8409	6.78878	14.6832	9.12931	15.5825	13.0859	17.5619	13.1572	19.9803	20.1722	15.5155	15.6815	11.9095	12.0904	18.5857	14.3531	10.2799	7.2598	12.754	8.1448	10.8491	9.00172	10.8388	13.5932	12.2489	21.2736	22.6958	27.2303	26.7731	38.4719	35.5736	40.3801	42.5261	46.5443	44.6284	40.0191	33.9515	29.8569	26.7941	24.0849	17.8351	16.424	14.8643	9.70146	12.2772	7.03831	5.35086	8.143	8.857	20.169
1638	CRY1-mScarlet-I_CRY2-mClover3	CRY1-mSca	04_0	RFP	5.01515	5.56109	29.9648	0.112529	FALSE	303.306	290.02	284.24	266.423	277.804	254.308	230.812	206.604	238.413	222.543	235.405	221.613	214.776	217.93	220.817	234.025	225.485	211.363	192.426	176.016	169.774	160.517	146.25	147.844	155.771	146.52	135.565	125.055	120.746	113.176	111.16	110.019	120.673	137.256	142.616	142.739	158.631	157.66	156.526	158.962	169.087	172.682	165.357	160.442	157.26	139.648	134.36	122.589	116.648	117.613	129.774	143.428	151.67	161.21	171.738	146.794	149.185	126.47	132.828	125.438	134.982	168.915	203.442	217.29	203.74	194.612	196.999	194.253	197.517	222.925	232.297
1639	CRY1-mScarlet-I_CRY2-mClover3	CRY2-mClo	04_0	YFP	13.7804	5.49963	24.7709	0.205962	TRUE	13.6655	14.5831	16.1357	9.40691	11.9246	13.918	15.9113	17.965	25.1482	23.208	26.8074	22.4594	22.114	19.4029	19.3335	23.634	23.4582	19.5193	19.0644	18.3191	18.4308	16.6976	15.7454	18.6965	17.3269	17.7875	12.3829	13.6202	16.3779	12.9743	13.3744	16.5228	18.8106	19.6513	21.1381	24.8126	24.6317	21.5297	24.5317	23.2707	22.1123	21.3996	18.9736	15.7425	17.8122	18.3522	16.7767	13.7488	12.1752	8.35514	10.6652	4.61498	5.72244	10.8409	16.7962	15.1576	20.7277	19.494	15.868	10.5736	18.3374	20.2814	22.0017	23.0074	22.9947	21.6995	22.3844	15.1789	16.2897	20.14	24.2862
1640	CRY1-mScarlet-I_CRY2-mClover3	CRY1-mSca	04_1	RFP	13.5199	4.7921	23.0533	0.123652	TRUE	223.405	192.57	171.426	155.772	159.103	164.942	157.819	153.678	158.625	163.127	180.624	194.576	187.952	185.562	198.949	194.044	195.406	185.799	178.834	178.451	173.616	174.591	157.368	160.397	176.714	158.102	143.023	144.502	141.839	124.376	123.441	135.253	137.994	139.293	154.055	149.602	154.036	164.756	192.604	215.765	235.649	239.569	236.65	230.936	216.184	204.281	181.932	159.379	160.906	157.337	152.607	152.528	171.486	189.673	195.321	193.614	202.447	196.404	184.421	187.562	198.61	216.517	218.447	216.805	207.535	201.747	218.735	222.899	213.206	204.997	190.869
1641	CRY1-mScarlet-I_CRY2-mClover3	CRY2-mClo	04_1	YFP	11.211	5.32853	21.2302	0.171567	TRUE	28.4606	28.7309	25.4981	25.5347	24.5436	27.2461	31.0026	34.9622	38.6132	43.5614	44.8834	53.0918	51.5813	54.2045	54.982	58.3807	65.7148	61.3425	63.0456	57.8138	51.2397	51.2666	46.4031	51.756	49.8554	46.2245	42.7986	42.5059	40.284	31.5802	33.6599	33.046	39.2309	34.2339	35.9888	39.4597	44.165	40.8065	48.1103	47.8759	48.8167	48.2413	50.3251	40.5565	41.4949	34.4987	36.2641	38.3574	34.5008	36.924	34.6105	35.9914	38.9233	45.134	50.541	46.9188	51.132	44.1436	49.3327	52.6169	46.452	48.0429	43.5544	44.1317	37.0817	35.7047	34.1121	28.6488	32.1212	28.8436	26.3514
1642	CRY1-mScarlet-I_CRY2-mClover3	CRY1-mSca	04_11	RFP	8.85099	2.11659	27.6201	0.127539	TRUE																									148.726	147.488	135.655	124.531	143.849	124.195	134.892	127.364	116.832	118.588	115.865	110.515	105.965	94.8345	103.488	96.862	100.54	102.205	94.9652	76.1523	84.7366	87.1234	91.5972	98.5572	93.4715	98.9728	101.322	116.982	136.255	159.596	153.61	145.58	160.77	171.395	187.299	159.314	157.403	170.772	129.882	130.483	110.009	106.079	98.2256	109.288	118.964	124.82	146.105
1643	CRY1-mScarlet-I_CRY2-mClover3	CRY2-mClo	04_11	YFP	8.77888	2.54531	30.9648	0.23323	TRUE																									19.3713	20.2663	18.2095	20.571	23.1266	13.5931	11.7748	17.816	10.9591	11.6923	9.02784	15.7363	10.7061	14.2235	12.3572	11.5625	12.6895	9.37527	12.2071	5.6381	7.14485	3.1824	11.4104	16.518	19.2305	18.9856	24.8305	25.1234	24.1104	27.2676	22.8236	29.6359	30.3683	27.9526	32.6764	25.0073	29.2136	27.8816	20.5198	19.636	14.9924	18.5359	10.2858	14.9376	12.7704	14.1499	10.1202
1644	CRY1-mScarlet-I_CRY2-mClover3	CRY1-mSca	04_113	RFP	3.09857	6.01144	18.9387	0.153406	FALSE																																		612.367	698.199	671.864	682.183	712.134	772.761	741.099	584.397	427.694	266.242	247.991	246.747	275.603	283.441	307.752	301.719	297.437	296.832	317.927	349.981	352.041	356.059	374.644	363.961	350.566	354.619	318.052	294.706	284.293	292.644	301.376	328.532	338.665	328.514	291.829	292.013	264.665	258.858
1645	CRY1-mScarlet-I_CRY2-mClover3	CRY2-mClo	04_113	YFP	2.49904	5.86071	21.6603	0.269515	FALSE																																		99.4965	114.568	118.63	120.879	136.042	148.815	149.462	110.416	71.3702	31.1409	27.4954	25.8352	33.0127	26.9398	29.9946	29.4148	24.6545	20.366	27.622	33.7478	28.8205	28.5528	29.3476	29.4497	22.8174	29.8453	23.5184	20.6306	19.2703	19.0106	16.7405	21.1734	28.5897	19.6971	14.25	20.592	15.2721	17.7128
1646	CRY1-mScarlet-I_CRY2-mClover3	CRY1-mSca	04_116	RFP	6.26155	0.642217	22.0281	0.217303	FALSE																																		531.848	475.409	429.225	346.396	289.407	246.525	221.762	199.582	185.122	169.069	178.535	172.529	176.426	190.029	216.116	239.625	256.506	249.577	255.027	274.659	314.354	343.657	384.663	377.999	336.493	294.986	252.222	290.193	279.969	267.805	227.958	205.917	164.195	139.392	114.722	100.242	99.2136	124.049
1647	CRY1-mScarlet-I_CRY2-mClover3	CRY2-mClo	04_116	YFP	7.01489	2.10555	28.4945	0.234988	TRUE																																		26.0884	29.2003	23.6205	18.3718	14.6091	12.0169	11.6668	5.05241	6.89576	12.8623	18.3187	18.5798	26.6532	21.377	21.6394	26.6018	25.3132	28.1831	30.3276	32.3328	32.0092	32.4878	41.423	45.519	42.7601	40.0013	37.1589	44.8659	44.7351	37.3913	27.845	22.6114	19.8136	16.5992	11.6086	14.0744	17.2695	13.5895
1648	CRY1-mScarlet-I_CRY2-mClover3	CRY1-mSca	04_18	RFP	6.50159	0.91201	29.3698	0.204989	FALSE	185.382	162.399	146.512	135.248	125.477	100.922	88.9328	94.6358	83.032	84.5154	78.6707	77.9596	67.5515	61.9012	55.3217	49.866	75.1968	60.1448	66.4779	68.9956	72.7245	69.9109	71.5888	72.9222	77.9238	88.4008	96.6488	102.225	102.134	106.689	99.8936	112.768	97.4968	97.0558	103.631	104.387	95.8339	99.7047	92.125	93.4072	92.8785	90.3055	80.9724	77.4441	73.1047	79.0251	85.3783	84.0195	93.8981	83.9521	100.533	107.48	131.813	150.85	157.664	154.697	160.023	153.988	137.675	159.186	150.724	274.752	295.611	261.036	211.913	162.79	112.179	124.767	141.23	142.996	119.371
1649	CRY1-mScarlet-I_CRY2-mClover3	CRY2-mClo	04_18	YFP	5.3229	1.9707	26.7447	0.196057	FALSE	14.9075	13.615	11.5597	15.1928	12.9587	8.61922	8.09161	6.92374	9.14223	9.16742	9.79314	8.13783	8.96737	10.1475	10.6664	10.9542	14.8227	15.4678	16.542	20.7421	18.3901	17.6874	16.4768	17.4889	17.5604	18.4717	17.3794	16.9685	15.7317	11.7452	11.8859	16.1181	14.2738	8.49346	8.38876	8.8547	10.9838	13.3032	11.2565	9.89563	13.2346	14.4413	12.9161	10.9309	13.9117	15.9604	14.3006	14.1586	15.1967	15.0206	19.1063	14.2732	14.4593	14.2838	10.2058	13.4144	14.5367	6.11003	13.0674	10.6966	14.9516	37.9731	37.1829	24.2847	19.0224	13.7601	8.33841	9.45757	11.5349	11.281	5.50282
1650	CRY1-mScarlet-I_CRY2-mClover3	CRY1-mSca	04_31	RFP	10.589	1.25952	31.9186	0.0796646	TRUE	298.381	276.848	270.588	247.571	233.558	215.973	220.988	219.031	240.04	230.311	251.833	238.033	246.23	239.759	224.273	230.02	225.361	242.491	245.485	232.903	227.722	251.841	244.665	275.346	316.489	303.769	333.599	339.426	318.719	335.294	321.461	278.718	257.271	251.268	254.043	283.762	281.735	278.062	259.085	279.256	254.428	240.915	250.686	250.283	231.387	247.984	249.758	249.199	259.254	281.179	256.243	267.708	267.712	268.958	266.729	270.635	283.623	274.529	273.494	293.728	314.855	336.651	329.65	341.803	339.753	300.628	261.503	221.192	236.674	246.144	194.675
1651	CRY1-mScarlet-I_CRY2-mClover3	CRY2-mClo	04_31	YFP	5.92457	2.99877	20.7668	0.186484	FALSE	21.1296	17.3829	12.5531	18.2725	17.4971	18.646	16.0695	7.04723	12.023	8.40324	8.20259	4.18822	2.65205	3.22974	6.69675	7.92647	10.7861	9.80061	10.3175	11.0324	5.76822	10.158	11.1662	10.9224	19.9252	13.2871	14.589	12.8292	12.6862	18.743	18.0845	12.8329	15.5107	11.7898	8.91698	14.523	12.2756	8.85495	11.7673	15.1067	14.212	14.263	13.3192	16.3301	14.2999	15.8863	16.5584	12.7912	12.8208	14.8696	10.3631	11.6227	10.5313	9.09615	8.33873	8.38193	12.3995	7.24147	5.37481	9.74152	11.8848	9.74585	13.0063	9.48442	12.3518	10.6829	9.01404	7.29459	7.98012	5.7068	4.72763
1652	CRY1-mScarlet-I_CRY2-mClover3	CRY1-mSca	04_36	RFP	2.61067	2.44008	22.1296	0.145089	FALSE	283.225	238.629	229.137	200.143	194.881	196.571	182.217	167.864	153.076	144.186	134.836	129.409	121.304	129.991	123.163	132.327	139.24	135.427	130.71	122.201	114.613	97.4585	113.46	117.264	120.538	143.172	138.671	129.195	124.849	106.74	104.488	90.3677	82.9634	94.6106	92.4223	89.3857	73.9749	76.8015	68.2251	68.522	69.9573	64.8788	73.9831	69.7179	65.2238	68.5268	74.9284	81.89	88.5554	77.2521	69.9682	71.0911	64.1846	65.0658	61.0186	52.992	54.1079	48.6882	49.1967	49.3041	48.0714	52.0799	64.5048	69.5961	74.647	71.923	76.5563	92.2182	108.356	126.255	125.785
1653	CRY1-mScarlet-I_CRY2-mClover3	CRY2-mClo	04_36	YFP	7.88744	4.15764	31.3628	0.145758	TRUE	17.0445	11.5411	11.243	12.0582	15.09	21.3995	21.8976	22.3958	22.909	20.9598	26.7756	26.2987	25.9656	23.8961	24.7432	25.9792	28.0709	23.6211	24.18	16.9421	20.215	21.6036	17.5604	18.6497	18.5502	23.3082	16.3545	15.109	15.828	13.6356	15.0787	12.0535	14.4111	14.9866	9.09484	14.1712	15.3291	15.0088	16.0813	14.984	15.1722	14.1992	12.0372	15.9723	19.9978	13.6999	15.3269	17.4997	19.8457	17.3311	17.428	17.5533	15.7892	14.6748	15.8387	14.0596	12.9621	10.6339	9.12355	9.92894	13.0612	13.7695	11.6641	13.1909	13.7359	11.3054	11.5118	17.7848	13.7533	16.3952	19.1344
1654	CRY1-mScarlet-I_CRY2-mClover3	CRY1-mSca	04_38	RFP	9.04045	3.54748	25.2844	0.118628	TRUE	263.535	287.611	274.114	245.002	221.848	185.46	191.729	186.484	191.104	208.857	212.576	216.614	224.444	249.945	255.994	256.843	253.641	257.143	255.337	239.177	224.258	230.775	221.072	211.875	233.42	242.343	247.252	248.131	226.557	216.523	202.299	189.081	175.161	170.9	163.696	165.248	155.138	192.281	203.414	215.7	255.655	293.103	260.697	228.292	194.904	215.744	230.377	243.097	231.929	226.183	264.785	255.287	280.08	267.034	252.034	222.478	185.739	149.464	143.881	123.505	119.719	144.217	181.679	193.324	229.726	230.924	247.556	289.576	307.944	303.238	328.055
1655	CRY1-mScarlet-I_CRY2-mClover3	CRY2-mClo	04_38	YFP	9.73569	4.25281	26.1085	0.452598	TRUE	1.51526	3.68206	3.01712	5.38095	3.68578	0.798983	2.60348	2.58916	4.11204	5.77577	7.54513	8.04868	2.97289	8.52509	7.13699	9.07569	10.3841	8.04074	9.53263	2.23459	6.55898	5.45125	4.817	3.11736	1.72267	3.2039	1.62422	-0.570711	1.33596	2.39964	3.68309	0.651603	5.66358	3.56681	6.03395	3.18721	4.01397	5.41972	5.18388	6.08643	7.48288	11.3059	11.6044	11.9028	12.2103	12.3453	17.2536	23.3948	19.2009	11.8175	13.2399	5.65385	6.81828	5.66758	8.58869	3.42614	5.87856	6.69764	5.84749	0.41334	2.63832	6.06168	9.87528	11.2957	12.0806	13.4641	14.5078	18.993	18.0049	17.6925	18.2511
1656	CRY1-mScarlet-I_CRY2-mClover3	CRY1-mSca	04_51	RFP	2.72323	6.09309	20.1508	0.139089	FALSE													292.861	260.567	264.17	248.727	240.685	224.739	208.794	192.365	212.187	211.138	201.729	188.039	179.515	176.095	172.994	177.175	173.563	170.259	165.072	175.967	187.882	186.319	189.871	189.085	165.234	154.871	159.932	141.032	130.804	130.247	120.835	111.079	106.465	88.5012	94.2364	100.527	87.2739	84.7739	84.9019	92.7328	112.428	138	125.757	133.113	113.414	121.27	108.857	116.413	97.7844	99.2843	102.699	92.8987	92.1212	81.5154	87.7616	77.8329	97.7364	96.0285	101.629
1657	CRY1-mScarlet-I_CRY2-mClover3	CRY2-mClo	04_51	YFP	4.52936	0.648884	23.002	0.132186	FALSE													40.3557	34.24	35.8821	31.2473	31.1045	31.755	32.4056	33.0758	37.5015	38.9038	38.4002	38.8277	36.0533	38.1804	37.5364	37.6454	40.7245	41.1452	40.8417	44.252	45.8284	45.1247	42.6387	44.3702	41.388	33.4844	29.5353	31.1783	28.7661	26.2106	23.2497	18.024	22.896	16.3559	15.6059	17.2042	22.2091	19.7433	17.3822	21.7532	24.8622	25.0213	24.5019	30.0938	25.5367	20.632	23.038	22.0607	24.8545	25.2283	22.5647	22.0774	17.7902	16.2231	20.0187	21.0797	22.6801	26.5267	23.5747
1658	CRY1-mScarlet-I_CRY2-mClover3	CRY1-mSca	04_59	RFP	10.1788	2.22109	23.0271	0.1793	TRUE						251.719	327.376	337.229	350.667	272.108	224.26	201.155	184.811	189.541	205.021	227.765	226.771	213.388	245.871	274.48	312.702	339.019	407.59	390.877	396.778	401.966	384.298	370.378	368.711	407.752	413.294	399.984	414.881	390.18	385.116	374.179	353.367	338.755	336.929	343.959	295.46	246.962	196.994	244.468	293.546	311.183	289.379	317.877	326.633	351.918	351.587	399.537	397.327	389.364	300.206	280.717	262.119	230.92	176.78	161.294	153.157	153.148	165.546	200.844	242.802	261.877	297.431	315.202	323.896	344.522	327.153
1659	CRY1-mScarlet-I_CRY2-mClover3	CRY2-mClo	04_59	YFP	6.93334	3.01521	24.009	0.310914	FALSE						8.39594	8.49512	8.3128	6.85547	3.95375	4.59898	9.20682	5.15022	3.64462	11.0072	9.63651	14.5564	16.2066	17.5319	16.0183	17.2259	17.4911	21.3236	20.8292	25.4904	21.9125	19.7913	23.0355	20.4471	22.1911	15.0503	12.4243	15.9636	12.944	6.97846	7.20697	7.64881	2.77933	11.2871	9.05826	8.81814	8.57802	8.33063	6.03571	8.44892	4.86631	5.09943	6.85964	6.1696	8.42459	9.94504	9.22137	8.06306	7.38176	4.48235	5.84301	2.90823	6.65523	2.25048	0.226622	3.95712	3.9453	2.63303	7.49296	7.23723	5.86312	9.26803	11.6951	13.6667	15.2551	17.5629
1660	CRY1-mScarlet-I_CRY2-mClover3	CRY1-mSca	04_66	RFP	4.14417	2.23926	23.2714	0.0837262	FALSE											360.9	319.89	305.434	289.305	224.824	190.657	180.909	166.844	189.891	209.459	219.318	244.358	243.593	208.355	200.579	182.506	164.801	189.13	203.797	222.178	233.61	228.39	211.073	195.35	186.162	176.057	175.212	201.629	212.783	254.002	277.804	269.059	279.244	260.599	268.413	248.887	259.521	286.936	319.928	315.385	294.868	268.712	309.068	303.528	285.976	251.735	221.097	201.725	192.448	202.875	221.205	224.05	261.199	285.922	315.255	314.272	287.915	280.294	263.167	249.848	204.28
1661	CRY1-mScarlet-I_CRY2-mClover3	CRY2-mClo	04_66	YFP	2.40415	3.49136	19.7065	0.086836	FALSE											6.48885	3.34615	9.31758	8.32357	10.7305	7.73452	6.79966	4.94053	8.90847	15.2843	12.8572	18.1527	16.037	15.9827	20.4056	14.1418	11.289	10.4498	14.1635	9.55816	11.3694	17.3188	15.1583	16.2244	11.9848	11.7562	13.7831	12.243	12.854	12.0974	14.3853	12.3261	16.8013	12.2208	17.7435	15.6095	12.7552	13.1319	12.9358	12.1041	9.27716	12.6982	15.8659	15.531	16.2489	12.8699	8.58613	11.2006	11.0542	14.2214	12.948	13.0814	15.7217	16.5045	13.4376	13.7901	14.8572	11.5737	16.2505	10.1153	9.8368
1662	CRY1-mScarlet-I_CRY2-mClover3	CRY1-mSca	04_73	RFP	7.6375	4.07015	24.6131	0.0976335	TRUE																		198.173	186.802	196.261	202.511	194.093	193.942	212.02	210.806	176.73	176.897	160.508	172.896	176.252	173.247	161.608	148.402	148.025	166.54	175.132	170.069	155.065	166.157	169.002	198.089	220.289	240.038	256.944	252.381	225.566	243.48	246.168	237.068	244.401	228.622	219.483	197.079	212.699	215.054	211.961	208.223	210.107	207.995	208.209	193.054	182.529	179.45	178.95	204.624	210.457	248.226	262.121	287.44	286.188	292.822
1663	CRY1-mScarlet-I_CRY2-mClover3	CRY2-mClo	04_73	YFP	4.36626	4.49743	32	0.155637	FALSE																		23.4861	15.5206	16.3794	10.6729	9.52186	9.4077	22.6247	15.7446	16.6712	11.5032	17.9666	9.75271	11.0138	12.1588	8.72473	9.24723	12.3403	15.5235	19.3113	15.7704	17.4831	13.3398	16.1536	20.9345	14.3341	18.5335	21.3603	23.0728	19.1463	16.2315	18.406	22.0374	12.2426	7.94096	9.91919	5.29354	11.9351	7.10555	9.31194	15.1939	8.80678	12.2258	10.4442	9.89548	9.86802	10.9425	9.02807	6.40742	5.77207	8.03914	3.68319	8.68147	6.83412	10.5306
1664	CRY1-mScarlet-I_CRY2-mClover3	CRY1-mSca	04_76	RFP	6.48297	5.66865	19.8352	0.15393	FALSE																		274.725	262.798	271.703	268.611	230.68	230.182	215.65	196.204	196.208	186.199	190.836	172.245	148.494	137.506	123.746	118.705	131.788	170.287	205.862	203.8	232.786	216.986	214.894	202.893	173.185	146.78	130.099	130.477	138.856	155.606	166.973	181.325	198.502	207.631	225.996	244.118	252.869	263.861	296.966	314.025	322.851	318.949	330.856	301.409	326.918	346.993	305.408	277.162	262.766	211.764	202.152	215.047	204.729	226.603
1665	CRY1-mScarlet-I_CRY2-mClover3	CRY2-mClo	04_76	YFP	10.5104	5.56517	20.6392	0.298557	TRUE																		25.1826	17.6382	18.0917	17.005	19.5892	15.3842	16.9952	16.9956	8.48177	6.21299	10.0895	9.53145	9.50897	4.8947	8.77316	6.44906	8.34803	12.5147	18.3305	18.3088	24.1215	20.734	18.8832	17.9821	13.3062	12.0732	9.95572	14.8201	12.3491	7.47594	4.53793	9.89928	6.14741	7.61545	6.9081	13.1586	16.6755	13.7715	21.2572	22.144	26.4284	23.9289	22.2327	22.03	20.5269	27.8931	22.7382	24.9976	23.5808	13.0313	13.8111	15.4156	11.5704	17.7288
1666	CRY1-mScarlet-I_CRY2-mClover3	CRY1-mSca	04_97	RFP	6.39228	2.13871	19.4744	0.111971	FALSE																							232.264	265.699	271.993	268.636	267.419	268.146	253.699	276.309	258.931	261.175	240.021	197.499	184.704	171.162	131.325	121.816	115.864	122.071	129.631	150.344	157.987	155.094	147.287	154.549	181.219	215.336	225.933	236.482	230.461	243.455	232.819	207.403	209.536	201.171	216.083	216.224	216.199	221.788	215.934	215.775	238.583	234.682	230.78	226.76	252.16	260.237	254.768	249.001	253.389
1667	CRY1-mScarlet-I_CRY2-mClover3	CRY2-mClo	04_97	YFP	3.19806	2.99605	18	0.194329	FALSE																							4.8233	9.65034	11.9846	15.2196	18.4572	26.1569	18.0265	16.6241	11.1303	13.1235	6.24766	4.40924	3.95907	2.86143	9.86441	5.42458	3.90751	12.9576	15.2859	11.2593	10.2989	12.0929	14.9977	4.93582	6.78926	5.87677	13.6693	8.11318	5.96896	7.8342	9.45903	3.72548	4.81971	6.02594	8.7948	7.10342	5.60687	5.10417	8.90263	8.29235	8.94575	7.22376	5.50176	3.72759	6.99889	10.3175	10.9336	8.10691	4.26603
1668	CRY1-mScarlet-I_CRY2-mClover3	CRY1-mSca	05_12	RFP	4.23509	2.58576	25.0503	0.154447	FALSE	388.272	376.281	387.373	367.842	370.431	347.365	316.528	315.266	289.007	299.113	273.335	267.914	275.757	305.399	288.671	271.943	254.709	324.46	342.732	333.338	322.5	300.185	270.436	253.804	241.68	235.056	240.809	233.333	244.537	247.309	232.474	212.86	182.22	151.955	132.031	131.205	120.483	129.405	127.695	127.81	128.343	138.133	155.566	171.811	181.556	191.076	200.15	216.05	221.854	216.106	201.808	190.413	191.328	185.023	174.173	163.566	153.81	143.603	133.396	122.88	125.979	144.599	146.783	127.048	131.045	120.797	107.491	102.004	105.22	118.511	137.557
1669	CRY1-mScarlet-I_CRY2-mClover3	CRY2-mClo	05_12	YFP	13.5218	3.01941	26.8603	0.218093	TRUE	21.8734	19.1523	28.6246	23.8936	22.4923	26.859	23.3421	27.2508	16.7131	19.0476	18.692	13.4506	14.3069	20.6932	21.2246	21.756	22.3035	28.4556	30.1502	29.0255	27.7968	25.1355	25.413	24.3307	24.9099	20.2168	19.6041	19.4571	20.5866	15.6956	22.6044	15.9076	10.9835	14.3397	12.1053	8.84033	9.2834	13.7274	17.1839	13.2051	13.879	11.4188	15.6306	16.6763	18.0618	21.5748	30.8232	31.4477	33.4217	34.0369	27.1833	23.6512	24.3327	23.4097	21.6673	22.2149	18.0815	16.5055	14.9295	13.3057	15.9983	17.4067	17.3566	16.0527	18.356	18.7275	10.7415	15.1131	15.159	14.9661	15.6605
1670	CRY1-mScarlet-I_CRY2-mClover3	CRY1-mSca	05_13	RFP	12.4722	4.37734	20.4332	0.19603	TRUE	252.881	251.269	235.607	226.667	197.915	183.217	198.495	181.212	186.064	160.338	148.802	143.102	155.35	162.678	171.185	161.764	181.098	194.914	196.218	201.744	210.802	196.444	180.712	175.422	169.636	172.324	192.418	179.69	204.236	188.426	192.522	186.17	186.483	177.912	192.41	192.121	201.514	225	250.382	276.084	288.609	293.795	293.768	293.519	298.192	272.44	243.947	224.742	202.382	172.466	138.484	121.438	122.051	120.116	110.182	119.251	138.161	168.051	175.352	182.654	190.177	283.11	296.067	285.214	264.288	209.671	181.744	162.741	162.016	151.516	127.337
1671	CRY1-mScarlet-I_CRY2-mClover3	CRY2-mClo	05_13	YFP	11.0396	1.61695	32	0.293499	FALSE	18.8868	21.1071	19.886	18.8279	12.9972	16.2707	14.8677	18.0033	15.698	15.081	14.3784	13.2938	16.6916	14.0904	19.5019	15.2889	21.5251	17.9565	21.6334	27.1576	27.7431	30.7038	31.777	38.37	41.7535	40.9564	44.7859	37.2149	43.5478	37.7604	35.0345	27.3385	24.3564	21.7445	24.5727	17.5461	22.097	19.3971	21.9837	27.3504	27.4088	27.2193	18.9872	22.1618	20.0754	21.7967	16.6743	14.3462	9.58404	6.52056	10.2934	8.9819	11.2159	13.1323	11.9202	20.6088	22.0726	36.7134	37.5918	38.4701	39.375	56.5485	47.9489	51.0555	42.5177	36.4806	27.6535	27.2883	21.0416	19.6621	11.2827
1672	CRY1-mScarlet-I_CRY2-mClover3	CRY1-mSca	05_16	RFP	6.39949	1.65402	32	0.132061	FALSE	338.42	311.151	282.475	271.357	250.507	240.293	214.539	197.272	183.393	161.642	127.387	107.128	94.842	112.022	118.276	125.316	112.918	129.41	126.607	126.713	144.053	171.342	182.585	207.393	246.341	260.446	259.867	235.817	217.192	200.918	213.752	212.61	223.632	240.906	252.834	250.267	234.145	232.995	227.551	204.863	197.858	191.61	202.993	201.093	202.452	226.538	210.988	216.414	194.034	177.332	161.262	144.225	135.41	124.377	109.229	111.048	119.237	127.691	142.692	173.412	186.495	181.85	183.808	162.595	134.931	138.109	123.398	114.689	110.667	114.642	140.058
1673	CRY1-mScarlet-I_CRY2-mClover3	CRY2-mClo	05_16	YFP	6.43742	2.84131	24.4945	0.230124	FALSE	8.72266	9.35268	12.6566	11.7789	10.5735	2.24086	4.03259	8.36151	5.82851	-1.89071	4.35032	1.63065	1.71236	0.125321	2.09155	1.40894	6.30677	7.11588	11.151	11.4149	11.0551	14.5612	21.3545	19.6888	23.517	25.2489	19.6448	18.735	16.6111	15.7195	13.6955	10.6777	10.1567	14.8889	14.9301	9.81522	19.6694	11.8222	13.4364	14.0653	16.748	18.3975	18.1328	22.5505	20.9485	20.3772	21.2341	18.4426	17.9178	19.6978	16.5398	19.2132	20.292	15.4359	18.7817	15.5261	13.2571	18.7031	18.1396	20.6156	16.457	21.706	16.1089	12.3061	13.8702	12.8806	13.8761	15.0033	15.8315	12.2269	19.8025
1674	CRY1-mScarlet-I_CRY2-mClover3	CRY1-mSca	05_19	RFP	11.2719	2.50996	25.6683	0.206517	TRUE																						174.358	178.163	186.237	175.65	175.122	171.646	151.616	155.062	135.4	125.587	130.799	128.349	135.982	151.934	168.446	147.652	134.633	136.92	112.229	109.124	89.2147	82.8817	89.9423	88.1053	124.474	151.867	181.836	162.473	191.078	196.59	219.08	238.112	218.876	210.094	212.231	201.449	211.632	199.297	180.009	164.678	139.139	125.308	100.209	81.5713	70.6618	68.7097	71.4395	93.1287	105.407	122.216
1675	CRY1-mScarlet-I_CRY2-mClover3	CRY2-mClo	05_19	YFP	7.12532	1.41862	26.5166	0.280342	TRUE																						3.52506	3.2429	7.38095	5.58212	12.6165	10.5461	15.6742	16.7176	10.7752	13.628	14.2639	12.0849	12.4384	9.91505	9.0847	8.78741	7.91744	3.81193	6.50562	5.05045	4.79898	6.09128	11.8218	10.6456	16.8648	17.8337	17.6527	12.7778	15.511	17.2749	22.4519	25.5719	23.6807	27.7578	32.8983	30.7349	32.2431	25.346	26.0632	20.1744	18.0351	15.1145	13.6261	16.6903	10.7141	8.24246	11.7818	9.8694	11.6025	13.7555
1676	CRY1-mScarlet-I_CRY2-mClover3	CRY1-mSca	05_2	RFP	3.32231	6.10664	29.7095	0.0743525	FALSE	154.094	157.938	172.225	177.281	188.072	184.056	179.53	174.759	168.952	179.084	151.697	169.357	171.081	192.581	179.36	166.218	170.466	156.741	146.565	136.494	151.142	188.886	200.614	212.002	202.265	185.569	191.322	194.565	184.653	181.071	177.923	195.378	232.482	256.023	273.218	273.614	258.15	234.356	215.739	219.079	268.999	305.435	336.11	319.873	299.763	271.514	247.44	233.663	228.638	222.658	211.162	202.64	204.47	208.482	228.611	272.698	264.982	263.544	251.548	248.218	257.141	282.776	266.658	250.54	233.933	279.247	303.531	303.863	287.032	278.705	271.881
1677	CRY1-mScarlet-I_CRY2-mClover3	CRY2-mClo	05_2	YFP	3.27028	0.469255	21.594	0.115282	FALSE	26.9322	25.1923	25.9008	28.2449	28.0522	27.8983	26.5097	25.128	25.8846	27.1538	24.7603	31.901	33.2771	32.9298	33.1132	29.532	30.7704	26.5598	25.5591	26.2536	26.9671	28.9842	29.1932	32.3171	28.1899	23.1584	25.2091	32.5952	30.674	32.6069	33.1397	35.5654	37.3173	38.1945	36.845	36.2093	34.5705	29.1056	28.6267	23.6624	22.8781	27.2156	24.4881	19.8015	18.3084	16.8124	18.2036	15.4968	17.4656	11.7366	17.1655	19.2875	18.7791	17.3386	17.3604	16.1031	17.8347	16.6486	11.8633	13.8285	14.3641	19.0789	17.5334	15.9879	14.3955	14.784	19.2957	14.991	14.2149	16.6944	19.3653
1678	CRY1-mScarlet-I_CRY2-mClover3	CRY1-mSca	05_20	RFP	15.3398	5.83125	23.197	0.281111	TRUE									215.455	213.971	236.603	275.675	284.751	289.644	273.951	259.057	248.011	226.127	207.533	190.146	178.522	147.612	127.202	120.313	119.735	107.671	126.422	126.046	132.413	156.58	167.975	175.705	190.117	233.503	300.18	405.922	448.824	427.978	372.482	345.96	279.485	240.955	234.475	199.156	204.228	198.32	181.865	171.004	175.403	190.492	200.824	207.256	220.582	224.767	244.575	249.665	279.727	294.614	317.182	333.405	351.365	374.596	358.273	336.793	327.666	283.767	239.869	194.64	205.704	197.142	182.582
1679	CRY1-mScarlet-I_CRY2-mClover3	CRY2-mClo	05_20	YFP	13.9862	0.184871	25.205	0.303831	TRUE									41.387	38.2689	42.5878	43.7672	42.211	37.2692	31.8477	23.0696	23.9643	14.5645	13.2628	15.3652	12.1934	8.22135	5.60572	11.7279	18.89	19.575	23.1053	33.6924	35.5157	51.5047	55.4808	59.8171	60.5535	66.0306	65.317	66.9589	67.9125	60.2007	52.3998	50.0589	42.9205	39.8736	39.8752	35.1602	33.0755	30.5076	23.8459	25.5025	23.8039	26.9437	30.0165	36.4377	38.9348	40.7825	42.3429	42.6711	40.1837	38.0142	37.3652	39.754	42.0155	50.6239	43.5704	40.4971	40.0295	35.5978	31.166	26.6	28.903	28.9124	30.8755
1680	CRY1-mScarlet-I_CRY2-mClover3	CRY1-mSca	05_21	RFP	9.86535	5.7299	32	0.16163	FALSE	236.824	232.261	254.322	267.991	254.993	256.687	255.221	230.004	235.247	247.587	179.862	146.818	142.169	162.385	165.47	169.164	179.548	166.782	159.345	148.204	140.769	118.031	115.996	108.824	118.177	113.726	131.584	148.866	191.279	214.498	225.487	229.987	233.88	254.051	243.351	241.126	238.807	240.386	228.427	211.011	203.408	189.199	188.645	188.091	187.52	209.476	200.025	229.031	224.783	217.376	197.087	172.388	157.468	168.19	160.202	146.722	147.367	127.364	116.142	89.1915	90.075	83.3269	98.0108	88.8348	103.14	121.288	155.945	172.117	176.257	189.895	165.548
1681	CRY1-mScarlet-I_CRY2-mClover3	CRY2-mClo	05_21	YFP	9.03895	2.01223	20.4503	0.248238	TRUE	13.4167	13.5474	15.7895	18.1849	17.9155	21.8732	18.5789	20.8157	20.6622	24.1984	14.7056	14.806	10.6383	12.2321	12.0141	16.6667	12.2947	17.4928	11.4033	16.213	14.0125	14.2213	15.4298	22.1679	23.5782	22.3596	30.0286	32.4121	30.761	33.8169	29.8975	38.2244	33.4305	35.5935	29.4683	21.2962	18.6139	20.5878	19.6043	17.7836	21.9893	19.0607	21.8379	24.6152	27.4765	25.2032	24.301	25.1446	23.5121	21.5156	20.4158	22.305	23.183	22.8843	16.407	13.1423	11.0881	15.1696	10.1036	9.70131	9.63046	9.74586	11.4455	14.2892	11.3573	15.0919	21.875	28.2915	37.804	36.5402	30.3557
1682	CRY1-mScarlet-I_CRY2-mClover3	CRY1-mSca	05_24	RFP	10.2995	2.0942	29.4	0.158574	TRUE	132.47	118.917	137.652	133.958	147.045	140.058	128.031	109.67	110.546	96.811	90.7074	101.399	85.43	84.6306	80.3767	76.8723	66.5192	87.7261	124.368	167.979	188.007	181.94	168.221	155.876	142.416	138.541	139.93	165.715	177.381	173.013	194.036	181.672	174.112	162.589	152.694	135.959	127.276	111.022	102.421	98.5615	99.9899	106.627	115.953	137.547	148.209	153.47	159.204	174.3	186.368	195.478	208.937	215.029	200.862	185.86	169.514	163.636	177.645	176.588	189.148	200.911	215.209	215.279	194.865	179.514	184.861	180.312	173.994	165.859	155.858	144.665	133.473
1683	CRY1-mScarlet-I_CRY2-mClover3	CRY2-mClo	05_24	YFP	5.57661	1.37846	21.1337	0.10883	FALSE	12.5288	14.7852	16.4004	17.4275	15.2801	14.5361	11.9292	11.3648	12.1934	17.8064	15.5502	18.3979	13.6034	13.6154	16.1609	15.1445	13.3038	14.2601	12.9225	17.6852	14.7285	13.0067	8.06116	12.9673	12.3254	14.3805	13.7207	17.0342	20.0625	16.0465	15.2591	18.6488	17.6892	19.4857	16.672	17.2536	15.7162	12.122	10.3159	9.1623	9.62783	11.1976	13.8363	16.9719	14.9949	20.781	14.4834	14.9161	14.0392	15.807	13.4873	15.5596	15.2689	12.783	17.0459	21.4468	14.676	16.4044	16.3887	15.7676	11.6892	14.9576	13.3104	15.7165	11.8216	6.5562	10.2298	9.10279	18.1128	17.1794	16.2461
1684	CRY1-mScarlet-I_CRY2-mClover3	CRY1-mSca	05_26	RFP	13.8433	3.98871	30.2965	0.209527	TRUE	126.375	171.534	181.076	196.11	197.942	194.244	160.608	163.803	141.647	164.302	178.426	170.086	188.594	177.703	181.406	185.109	188.924	219.801	247.674	234.466	213.665	198.185	187.197	191.401	177.073	161.846	148.126	122.269	102.749	84.6907	66.009	59.146	86.5298	80.5538	88.6336	119.164	142.799	180.693	188.679	193.946	188.469	190.402	196.654	191.626	184.135	185.807	196.686	195.62	194.554	193.456	196.31	197.098	172.853	147.002	122.348	101.106	97.7579	96.6875	109.977	122.967	136.019	133.938	124.182	124.879	104.995	85.1858	82.1027	87.9699	89.4633	100.436	129.84
1685	CRY1-mScarlet-I_CRY2-mClover3	CRY2-mClo	05_26	YFP	5.41059	4.3156	18	0.27165	FALSE	12.5069	13.4367	14.1679	11.7526	13.5083	10.1935	7.28571	8.66603	8.01895	12.1866	8.6109	8.1235	8.44855	2.83947	3.55339	4.26732	5.00288	5.83982	12.1686	6.625	14.1413	13.4442	12.8609	17.1586	13.3164	14.4703	8.74042	9.15896	9.51195	7.87097	5.32626	5.19588	7.77735	8.82776	4.42671	10.8677	9.63682	10.0565	11.2551	9.22528	7.51017	8.99298	9.43289	4.80304	7.66421	10.1882	8.07949	7.45354	6.82759	6.18267	5.50407	0.391782	10.9493	2.95678	8.87336	6.46391	10.2851	3.24948	4.32738	3.94363	2.36884	6.65186	4.50824	6.16986	2.14859	3.90388	4.14244	2.59633	1.79041	-1.04302	2.31017
1686	CRY1-mScarlet-I_CRY2-mClover3	CRY1-mSca	05_31	RFP	9.26583	2.865	22.3588	0.187921	TRUE					226.379	221.343	213.045	197.199	180.977	159.909	133.815	118.192	108.155	91.8342	99.8495	125.232	128.178	134.77	176.396	197.027	212.099	221.421	225.164	213.68	220.272	233.325	245.03	252.706	262.248	245.415	231.059	213.695	214.755	186.705	184.004	193.765	197.206	202.372	207.625	205.643	207.243	221.716	225.353	235.434	233.577	244.77	242.845	241.975	228.523	214.921	190.541	182.617	154.956	151.534	133.143	113.13	107.598	112.798	99.966	88.6504	89.4782	98.6007	110.769	123.188	122.554	129.86	135.704	152.353	160.954	177.481	216.81
1687	CRY1-mScarlet-I_CRY2-mClover3	CRY2-mClo	05_31	YFP	11.0412	3.68575	23.5899	0.267245	TRUE					21.9958	16.5587	17.1204	15.6756	13.7489	12.5531	13.3476	16.9817	14.1564	17.621	19.452	22.4074	21.3272	19.7431	21.214	24.0444	20.3777	17.0327	22.9898	21.1553	18.3111	12.6587	14.8753	15.3624	15.9798	15.6841	12.7341	13.7659	14.0042	9.75172	9.17947	10.7598	9.3383	12.6395	17.0773	19.0642	21.5283	26.9011	30.8768	36.3052	36.2977	36.8232	35.7723	38.4305	36.82	34.3261	34.2537	33.0486	30.2308	23.2438	24.5958	20.0994	17.3826	19.3544	20.3497	20.9015	21.6473	26.3189	21.0029	33.9363	31.8919	36.41	36.4388	31.484	31.742	26.4147	20.8768
1688	CRY1-mScarlet-I_CRY2-mClover3	CRY1-mSca	05_34	RFP	9.08655	1.25942	18.1467	0.210518	TRUE								194.646	155.354	155.57	133.599	109.443	118.18	119.644	125.376	145.103	157.217	167.444	144.668	151.857	130.55	105.45	100.752	98.9481	90.7075	84.1472	103.727	127.144	179.449	191.031	200.375	190.053	198.782	194.883	197.493	193.452	184.324	181.529	175.895	163.858	162.45	157.796	177.755	191.87	196.823	217.666	222.311	237.353	258.807	272.082	266.735	239.758	212.781	184.986	197.004	158.399	155.222	132.119	101.13	88.4821	75.4984	62.5789	72.3545	112.114	160.838	192.952	203.547	200.319	219.852	204.01	184.553
1689	CRY1-mScarlet-I_CRY2-mClover3	CRY2-mClo	05_34	YFP	3.25488	4.68067	31.5176	0.279336	FALSE								24.9709	15.809	19.5916	17.5879	12.7901	12.0626	12.0573	8.59345	7.58255	8.69492	10.2565	4.56609	6.46175	5.86277	3.10122	2.74407	2.32861	4.30229	6.09229	1.58086	8.37974	2.27553	3.74403	6.95458	0.0672938	4.16384	-0.511135	2.84879	0.880673	2.99721	2.43172	-0.0818519	4.78504	5.41944	6.71542	6.54937	4.33424	8.04005	3.82087	5.59488	4.91688	4.00437	5.05294	4.74408	6.69062	8.63717	10.6427	18.1993	5.24688	3.76445	2.20666	3.3065	3.27684	1.16685	-0.680754	1.1155	2.24301	4.34547	6.65389	10.4191	9.16532	15.556	9.91065	9.87267
1690	CRY1-mScarlet-I_CRY2-mClover3	CRY1-mSca	05_36	RFP	2.143	5.1	27.2804	0.0474542	FALSE						264.222	280.407	277.818	259.51	244.215	227.928	209.535	188.152	201.103	205.954	225.014	238.98	246.241	246.534	240.168	256.359	247.305	222.68	217.571	198.859	192.801	209.807	226.646	240.538	252.857	269.21	260.518	264.198	241.657	237.371	236.275	223.444	222.732	228.37	238.709	263.745	244.553	245.541	221.749	193.48	184.662	189.075	192.378	200.071	215.003	215.072	222.415	218.421	191.306	186.15	182.153	191.138	193.555	167.683	165.82	157.681	150.246	163.286	165.168	162.925	168.535	181.795	189.586	169.155	172.651	216.603
1691	CRY1-mScarlet-I_CRY2-mClover3	CRY2-mClo	05_36	YFP	2.24634	0.0678086	21.9317	0.0760276	FALSE						22.865	26.6411	24.3923	28.9343	26.2709	18.3546	18.6924	12.533	13.0139	16.5864	18.1689	15.2025	17.6308	21.2852	20.6553	18.2346	19.5541	18.9703	20.5992	19.4596	20.1124	24.0297	18.6822	18.1932	20.2656	26.1585	19.6892	24.8351	18.8416	21.2052	22.9353	20.8735	29.2014	27.8385	29.7371	29.2912	26.8546	32.9214	32.9559	28.1947	23.1264	28.1883	28.521	30.2003	33.0904	27.7199	25.6176	30.2026	27.4918	27.4727	25.3808	30.6477	32.1553	24.8181	27.9493	24.3115	25.8937	27.8162	32.2237	31.3719	35.2037	32.2817	34.034	37.5644	28.4043	33.5397
1692	CRY1-mScarlet-I_CRY2-mClover3	CRY1-mSca	05_4	RFP	5.94035	0.599515	18	0.142439	FALSE	270.59	276.755	307.247	293.674	275.692	271.056	286.275	283.43	262.322	242.415	203.017	204.953	211.777	236.874	263.985	279.767	258.968	268.254	263.796	279.025	261.216	243.406	225.057	214.293	187.874	192.413	195.715	201.257	192.539	204.543	221.79	258.261	291.658	326.912	314.984	307.828	276.112	228.562	220.983	197.725	166.942	164.164	183.627	195.827	230.604	253.005	266.222	286.766	289.199	302.381	311.341	285.031	249.21	218.726	214.068	195.31	191.17	180.278	168.828	158.591	143.965	150.561	140.366	131.844	134.009	133.013	145.52	145.361	125.135	116.662	156.448
1693	CRY1-mScarlet-I_CRY2-mClover3	CRY2-mClo	05_4	YFP	7.93772	1.78402	23.3347	0.253018	TRUE	42.4996	42.7442	47.2821	51.9364	48.4845	42.4552	47.3153	42.557	37.2355	26.7217	22.047	19.5771	16.5568	12.7133	11.167	10.9475	11.8123	11.8314	10.9611	15.0348	15.6571	16.2793	16.9204	18.3963	21.5256	22.4159	19.0536	19.2315	20.674	27.9329	30.3973	26.978	34.1245	29.8908	25.6204	16.4349	20.0052	13.4885	20.8931	17.3596	13.9811	14.4145	14.4953	13.8992	18.4622	17.7896	22.059	24.9889	26.4018	23.8756	22.2797	21.9239	15.5005	16.9704	17.5104	12.2763	19.2896	16.9635	13.8907	15.5166	13.3125	18.8311	17.722	22.5146	22.2164	18.6903	16.5714	15.7438	12.1923	9.86434	19.0271
1694	CRY1-mScarlet-I_CRY2-mClover3	CRY1-mSca	05_42	RFP	10.4109	0.668281	21.799	0.21486	TRUE														171.06	188.361	185.558	203.595	188.237	218.765	222.075	234.76	248.303	263.5	255.239	253.191	268.765	254.424	246.058	258.786	267.726	263.195	291.124	309.036	354.874	359.167	379.105	347.372	315.639	282.945	238.855	212.443	185.781	155.052	130.564	120.389	115.163	110.181	123.497	132.364	140.822	150.509	180.028	201.982	228.614	231.565	244.807	262.363	252.031	236.917	214.79	190.973	172.831	152.198	163.095	147.329	156.111	145.738	146.03	135.998	130.827	148.004
1695	CRY1-mScarlet-I_CRY2-mClover3	CRY2-mClo	05_42	YFP	12.316	1.45942	23.3809	0.278546	TRUE														10.8097	14.7092	19.3236	20.7848	12.5209	13.861	13.6862	17.4444	18.6314	12.8527	15.4064	12.624	14.1735	14.5768	19.3246	19.6396	17.8858	20.4834	16.402	23.1049	18.5898	19.9502	17.8825	15.7119	13.5414	11.3052	10.5864	14.6744	12.2661	7.63606	11.6524	4.55395	12.3307	2.92907	8.33785	6.72418	12.3643	12.3119	18.379	23.4794	24.2266	26.6282	25.7042	28.2708	25.4697	22.5219	22.572	20.5946	13.9633	14.2458	9.66353	8.64679	12.6504	7.96452	15.657	8.1995	7.76985	8.56815
1696	CRY1-mScarlet-I_CRY2-mClover3	CRY1-mSca	05_44	RFP	10.2902	2.58501	31.9819	0.165607	TRUE			264.779	298.27	308.83	274.518	250.072	223.776	201.965	202.948	192.188	167.531	166.39	159.648	139.35	132.932	131.636	120.363	135.961	127.551	147.753	172.612	223.424	241.973	253.224	267.862	272.192	301.075	290.738	278.891	274.104	256.219	236.982	217.652	207.44	181.805	167.336	149.168	149.888	152.456	160.589	179.129	190.82	187.024	179.108	164.099	149.995	146.008	151.794	154.031	148.779	142.477	142.464	144.78	133.652	125.781	140.489	150.53	161.073	158.524	170.627	176.725	185.154	180.799	188.964	206.204	201.263	196.321	191.23	188.52	170.873
1697	CRY1-mScarlet-I_CRY2-mClover3	CRY2-mClo	05_44	YFP	10.0084	2.72653	21.3357	0.216432	TRUE			37.72	46.6715	48.2886	39.7784	37.4151	33.1997	26.2519	21.6196	19.0066	16.5357	13.8721	15.3253	10.7482	9.69035	10.9463	10.2337	13.3085	15.9864	20.2302	24.4604	26.319	28.8697	31.5222	29.0572	33.8107	33.2396	30.9509	28.1551	27.4968	28.6281	28.375	28.4767	24.9935	23.3015	21.4187	21.5551	19.5245	16.4523	17.4366	22.9928	19.8575	18.4634	25.6268	25.6592	26.8858	19.9197	20.8666	22.0431	21.9354	21.1509	23.3504	17.5512	17.1183	15.8792	17.4552	22.0797	23.3517	18.9125	21.016	21.4033	21.4061	21.2197	25.6146	28.3651	28.9941	29.6231	30.2712	27.0804	18.812
1698	CRY1-mScarlet-I_CRY2-mClover3	CRY1-mSca	05_56	RFP	14.427	1.5973	22.1447	0.188577	TRUE														179.511	178.938	154.123	138.976	138.017	127.494	135.953	135.517	143.552	145.507	173.166	183.989	205.542	212.766	233.935	238.365	237.423	261.763	250.65	249.338	212.924	177.779	177.469	188.282	176.074	172.222	177.649	146.049	137.073	123.864	121.175	136.226	140.649	153.877	175.618	204.949	195.207	192.452	203.565	216.525	230.347	239.02	218.141	200.704	160.357	142.952	138.717	127.628	132.589	133.851	128.759	120.659	129.851	142.568	146.545	148.32	154.012	183.082
1699	CRY1-mScarlet-I_CRY2-mClover3	CRY2-mClo	05_56	YFP	6.68742	2.33618	21.1317	0.25322	FALSE														13.0658	13.1731	12.5436	17.1595	14.8151	9.51181	12.9933	9.57447	8.36745	8.68156	18.6616	22.379	21.2005	20.1211	19.8692	19.283	17.3053	18.3116	21.8969	18.4342	12.5531	13.895	15.8225	18.3251	20.4047	21.1786	24.7714	22.0666	23.4652	18.3051	22.1171	25.558	34.4287	31.86	40.0017	46.2273	44.2835	52.2488	46.8038	42.1817	35.9525	36.7619	30.0235	23.1652	20.5485	21.5813	18.606	21.0139	20.3324	19.3151	24.228	22.4331	28.4674	31.0067	29.4319	34.2392	35.5211	33.4281
1700	CRY1-mScarlet-I_CRY2-mClover3	CRY1-mSca	05_64	RFP	10.7532	3.68302	28.4281	0.235578	TRUE																145.083	180.02	195.528	198.379	196.948	183.4	169.86	185.952	200.978	199.949	189.314	176.113	163.658	147.615	119.915	90.4181	61.6352	62.1466	60.8441	80.1527	94.4339	119.451	132.515	140.547	144.681	159.187	159.619	217.063	212.853	186.398	208.039	188.112	199.587	181.779	163.971	145.624	144.247	128.414	114.483	92.2394	109.045	112.517	141.666	114.84	111.852	102.494	87.8492	79.2458	58.3582	59.1441	56.3721	65.165	70.5293	72.8469	88.2506	102.418
1701	CRY1-mScarlet-I_CRY2-mClover3	CRY2-mClo	05_64	YFP	10.5274	3.27863	27.1859	0.35181	TRUE																8.72358	6.96453	7.29428	6.59804	10.8983	11.1282	11.5084	15.7072	16.1632	17.5735	15.5477	22.278	9.87905	12.1808	6.25204	5.02339	3.12796	5.42105	6.46559	5.20591	5.67036	9.02787	5.65158	8.68894	11.8907	10.9711	15.5491	25.5163	26.9781	25.6207	28.1705	23.0359	30.0272	27.8206	25.6139	23.3404	19.6612	19.0492	16.6778	18.5667	19.0057	15.8058	13.1202	7.01134	7.72705	10.3566	6.98337	7.86529	8.68267	7.38326	12.1619	6.30333	9.58296	12.8781	17.3435	21.1235
1702	CRY1-mScarlet-I_CRY2-mClover3	CRY1-mSca	05_66	RFP	4.83873	1.05201	25.5809	0.132128	FALSE																					105.929	110.651	109.22	126.18	126.185	126.487	150.802	163.156	175.561	177.198	163.816	149.901	152.691	152.877	141.54	130.202	118.521	101.566	97.408	124.285	128.983	133.438	137.506	116.411	105.109	102.176	70.1891	58.2041	59.6412	65.087	65.7009	69.5926	85.2438	87.8401	101.554	101.4	106.874	109.217	129.135	118.631	101.524	85.8696	82.7805	75.1151	79.4062	79.9114	83.8857	78.1984	84.3128	83.176	71.7032
1703	CRY1-mScarlet-I_CRY2-mClover3	CRY2-mClo	05_66	YFP	7.37226	4.44365	18.4744	0.310692	TRUE																					9.7543	10.6896	14.4612	11.0727	8.37152	6.17051	13.7644	8.29948	8.10719	4.47357	8.58461	10.9644	8.23362	4.56242	7.19066	9.81889	12.5268	11.3458	18.1189	18.421	21.0606	20.569	18.9069	16.7063	15.1897	8.89198	8.80124	6.41616	5.88793	6.40827	8.20959	5.68076	2.98843	4.27029	5.31128	6.40171	7.67634	13.2022	11.203	6.5986	6.02462	6.2291	11.8362	9.75207	4.10769	4.89864	7.63043	8.36887	5.54881	6.37396	2.28825
1704	CRY1-mScarlet-I_CRY2-mClover3	CRY1-mSca	05_68	RFP	4.91625	4.15336	18	0.118086	FALSE																					108.93	156.867	179.122	170.761	179.975	168.874	165.097	155.173	157.798	147.765	115.866	99.1215	115.735	115.701	110.979	137.055	142.213	159.802	156.777	147.861	137.768	136.332	133.811	124.708	121.467	114.806	109.727	111.643	129.989	122.685	108.357	107.464	93.4801	86.7728	89.1925	100.124	122.8	141.221	139.969	141.14	126.731	114.137	119.079	106.453	89.1169	82.2069	89.1732	85.7718	81.4718	87.4233	101.025
1705	CRY1-mScarlet-I_CRY2-mClover3	CRY2-mClo	05_68	YFP	6.21985	5.92235	24.8613	0.176975	FALSE																					3.32168	5.14	4.87264	5.78024	8.5268	4.09526	7.24653	7.92282	11.9171	12.4172	13.0226	12.2941	15.7693	9.35059	9.51397	16.896	21.3123	24.2354	22.7824	19.1914	16.3266	15.9692	13.2037	13.0546	15.2089	18.1653	11.5623	13.643	12.5794	10.292	10.2817	13.3347	15.2871	11.0808	12.5546	11.2276	14.6111	19.6202	18.0452	18.911	18.4792	22.5219	16.5686	17.3907	16.6858	17.5369	16.1774	13.7591	19.8194	16.8172	16.1324
1706	CRY1-mScarlet-I_CRY2-mClover3	CRY1-mSca	05_79	RFP	6.91474	5.74922	27.7226	0.11714	FALSE																														152.405	175.68	181.683	234.341	262.772	291.979	291.373	329.274	301.334	278.04	258.31	253.679	252.117	249.171	234.658	222.102	217.979	218.218	198.876	206.25	205.349	185.316	158.868	152.756	148.459	145.668	143.598	147.556	150.669	164.821	190.11	204.754	218.923	237.566	234.996	243.334	266.569	254.673	236.204	225.539	200.506	172.037
1707	CRY1-mScarlet-I_CRY2-mClover3	CRY2-mClo	05_79	YFP	8.30152	4.35065	18.7236	0.207893	TRUE																														6.77651	10.4727	8.70358	11.3333	6.85855	11.5936	17.8018	17.7697	15.142	19.3068	18.1713	15.8536	16.7519	20.6522	22.6576	25.5733	27.2191	25.4465	22.4521	19.8609	23.0677	14.4322	14.4855	13.5124	13.0774	12.6138	12.1287	12.1235	15.5484	14.2997	20.1313	22.6128	23.3045	24.6016	23.9134	22.8363	25.7703	21.3583	21.4813	18.8876	19.707	12.0946
1708	CRY1-mScarlet-I_CRY2-mClover3	CRY1-mSca	05_83	RFP	5.5053	0.343128	32	0.188708	FALSE																																				142.477	118.52	99.1953	72.218	79.048	75.3055	61.718	51.2122	53.1239	44.9877	53.584	60.4035	59.5396	60.0345	76.6947	70.5356	59.9861	55.0911	58.6556	60.9559	66.2391	70.4913	84.6294	100	119.388	120.55	121.133	136.231	141.282	138.834	157.158	154.76	170.48	162.042	158.726	185.497
1709	CRY1-mScarlet-I_CRY2-mClover3	CRY2-mClo	05_83	YFP	3.21902	5.80472	20.2312	0.302401	FALSE																																				22.2245	17.6891	16.6305	19.489	11.9404	10.4268	10.1272	7.52826	9.75802	2.8693	7.89415	4.21429	4.66737	0.747054	2.51138	3.4776	-2.07573	-0.591845	1.84138	2.06403	5.26601	1.76306	6.08972	2.06786	5.53942	5.59119	10.2467	5.13415	8.98712	4.39499	7.52916	7.37806	5.12064	4.3632	1.24809	4.13592
1710	CRY1-mScarlet-I_CRY2-mClover3	CRY1-mSca	05_92	RFP	5.32571	5.27343	32	0.181909	FALSE																																				309.453	336.947	335.786	323.245	321.353	280.363	275.539	291.041	275.172	259.303	242.953	259.576	253.73	237.043	207.44	179.558	167.963	144.907	117.892	114.938	100.346	84.8897	73.7561	64.2978	67.1503	67.5455	99.3174	120.046	148.163	171.45	180.176	187.501	200.234	175.594	169.906	139.822
1711	CRY1-mScarlet-I_CRY2-mClover3	CRY2-mClo	05_92	YFP	3.31546	0.519687	18	0.137982	FALSE																																				17.567	18.9719	19.6322	16.7159	14.6478	8.43027	7.71719	7.54853	8.94502	10.3415	11.7803	12.896	8.9714	18.0782	12.5196	13.3176	12.1536	10.1553	13.4326	10.4512	12.1767	8.72393	7.92652	8.22902	4.76491	6.40825	6.31271	11.9137	11.7752	12.5176	13.9477	9.92399	15.2837	13.8142	12.3447	10.667
1712	CRY1-mScarlet-I_CRY2-mClover3	CRY1-mSca	05_95	RFP	7.23694	1.79755	20.1789	0.163611	TRUE																																				128.051	115.257	115.376	90.0505	80.7708	69.8624	53.7252	82.5932	79.8825	91.4902	109.426	104.771	108.138	108.967	111.017	110.711	111.265	126.622	138.819	153.415	168.796	144.995	129.182	127.352	105.401	81.247	83.2015	64.4409	59.3921	60.5513	85.2707	97.5044	107.989	114.758	114.464	134.184
1713	CRY1-mScarlet-I_CRY2-mClover3	CRY2-mClo	05_95	YFP	6.19387	2.97307	26.5206	0.241076	FALSE																																				8.7329	10.5933	8.01348	12.7645	6.79561	5.01371	0.55116	8.63718	7.85404	10.1366	20.9481	17.8826	22.1816	21.1152	21.2876	20.0696	19.6345	24.4352	18.0927	26.1003	24.2999	21.9693	16.0878	22.06	10.3946	12.4315	11.1199	11.6799	10.4732	9.43472	12.9936	8.42193	8.73998	8.07777	6.35676	7.09375
1714	CRY1-mScarlet-I_CRY2-mClover3	CRY1-mSca	06_10	RFP	16.6749	3.64544	27.201	0.241342	TRUE	221.12	222.174	191.714	166.763	173.116	155.551	177.175	165.93	177.493	207.239	205.07	181.736	176.785	186.506	203.032	251.407	273.163	310.233	316.747	321.757	320.693	315.996	291.679	277.638	258.944	266.451	254.378	236.874	213.865	186.452	165.922	140.551	122.02	106.618	95.4955	103.864	128.516	143.228	160.874	192.947	213.926	208.35	231.181	245.703	239.976	257.107	241.315	221.878	212.377	216.06	213.384	203.075	205.693	201.038	184.126	167.213	149.789	149.585	128.823	124.852	115.676	119.976	126.954	144.042	154.157	156.482	161.709	150.344	141.181	132.725	136.286
1715	CRY1-mScarlet-I_CRY2-mClover3	CRY2-mClo	06_10	YFP	11.7376	2.78089	31.5397	0.321057	TRUE	14.8678	13.8242	11.6741	13.9147	12.6056	10.3722	10.7916	8.61492	9.4896	16.469	19.4187	20.0449	19.6683	24.3368	31.8124	32.0958	37.7693	49.6004	41.8692	41.0462	43.1693	47.9658	41.018	44.149	44.5029	36.5616	35.5854	32.0877	27.624	24.4794	20.235	19.4474	12.9275	16.665	12.5466	12.372	6.68316	10.3511	8.55402	14.6629	13.0283	8.71697	18.1356	15.3042	17.6434	17.0862	18.0895	17.969	20.4913	15.7069	19.1252	14.883	17.7115	18.2448	16.9516	15.6584	14.3261	16.4944	15.3557	16.3796	21.7744	21.2573	15.3802	17.9218	18.6348	16.835	14.1603	13.5527	12.6409	14.6705	16.225
1716	CRY1-mScarlet-I_CRY2-mClover3	CRY1-mSca	06_105	RFP	6.02403	5.60723	18	0.108698	FALSE																																		123.359	134.649	142.566	119.902	116.541	109.975	108.069	115.424	120.798	114.999	125.848	126.038	130.07	132.617	116.301	107.954	91.1351	87.7007	74.0484	77.5846	79.9056	93.3224	112.847	119.092	127.989	123.169	122.67	117.789	120.357	109.146	117.138	102.329	101.303	74.1863	75.93	73.4041	73.6608	76.8848
1717	CRY1-mScarlet-I_CRY2-mClover3	CRY2-mClo	06_105	YFP	8.65687	5.87308	21.799	0.259679	TRUE																																		24.6493	26.8792	36.3296	25.3203	33.1001	33.0863	31.2049	33.6322	27.0722	25.3985	23.8345	24.0789	22.6883	17.9612	10.9763	11.3325	4.29423	8.62045	4.98054	5.85932	9.29644	11.7985	18.5333	23.9917	32.6751	33.2221	36.6156	33.9923	27.9278	36.4529	35.2261	31.2624	28.2342	22.4553	24.8135	25.5602	24.0625	18.5551
1718	CRY1-mScarlet-I_CRY2-mClover3	CRY1-mSca	06_11	RFP	8.6274	4.18728	32	0.217123	FALSE														118.7	120.026	125.798	127.381	106.834	111.611	102.551	109.594	113.939	115.602	119.623	134.73	151.494	153.585	149.331	148.487	120.19	108.191	91.3361	88.5608	88.8991	83.3381	101.347	139.994	165.134	187.346	214.166	237.079	256.037	245.158	269.515	278.442	283.036	286.502	267.289	257.754	251.047	282.553	280.821	274.282	267.239	270.312	235.035	199.758	163.412	159.199	145.235	116.394	87.5534	85.9064	100.676	105.523	111.595	124.643	126.535	149.47	186.216	238.508
1719	CRY1-mScarlet-I_CRY2-mClover3	CRY2-mClo	06_11	YFP	11.1919	3.52301	29.9819	0.334154	TRUE														22.384	27.2643	29.9266	28.481	29.7762	27.1133	20.0077	16.811	18.7854	16.961	14.9603	12.676	13.1559	15.5322	20.2476	16.5728	15.7017	15.0021	11.6502	8.22812	12.5658	13.0942	7.97699	9.43229	12.2887	15.9642	13.1856	13.8085	17.2031	11.53	14.3915	15.1092	17.6032	24.3298	23.2351	24.8852	32.9918	39.6936	41.705	41.0342	42.9547	34.3291	28.7622	23.1952	17.4595	19.0326	13.5357	10.5382	5.10995	5.19975	6.49737	2.90851	7.88512	11.0934	11.5187	11.5399	13.7462	26.7167
1720	CRY1-mScarlet-I_CRY2-mClover3	CRY1-mSca	06_15	RFP	7.01715	3.65434	32	0.147065	FALSE	252.317	229.089	212.531	215.625	194.473	223.464	286.506	254.647	278.337	299.4	245.982	241.728	247.539	350.308	323.806	381.641	342.286	323.802	310.762	240.111	261.114	260.308	253.024	260.359	238.996	205.183	189.827	201.213	193.902	191.411	193.281	192.44	179.44	194.084	158.562	156.956	141.502	136.342	122.077	124.983	136.516	148.52	138.323	148.684	167.08	177.515	180.759	177.277	198.933	196.832	205.573	208.723	215.739	216.161	197.785	188.71	187.551	189.67	178.821	177.179	157.169	147.653	122.352	126.69	136.517	143.85	133.155	129.379	133.232	135.773	157.457
1721	CRY1-mScarlet-I_CRY2-mClover3	CRY2-mClo	06_15	YFP	13.6804	3.92293	32	0.288686	FALSE	10.5346	13.3523	10.0603	13.1732	8.80056	9.24423	19.9756	11.4816	21.118	24.3467	16.1116	16.979	17.7148	37.204	28.5842	40.594	30.6099	28.3095	29.5186	15.1019	12.1165	16.264	17.2902	15.9133	17.8975	10.9283	12.5257	11.1851	8.66921	11.3812	7.79045	7.35286	7.81751	13.2359	13.3415	12.4322	15.7079	15.3987	16.5237	14.8656	18.8018	21.5547	20.4755	19.3313	21.4677	19.4971	21.7086	25.3669	24.204	24.1144	21.8552	23.9152	24.4887	21.4089	19.4251	23.8031	17.6868	17.0318	13.306	18.069	14.7425	14.8576	9.08228	9.26915	8.74119	13.0281	9.04607	9.84918	7.7402	7.66119	12.0978
1722	CRY1-mScarlet-I_CRY2-mClover3	CRY1-mSca	06_17	RFP	6.86226	0.74546	32	0.11391	FALSE	166.363	171.331	162.071	169.41	161.749	164.402	182.134	188.477	184.238	172.063	148.991	146.303	136.385	122.463	127.823	130.109	116.82	121.955	125.776	117.089	146.381	160.881	145.633	169.778	161.486	172.818	175.305	181.837	193.914	217.077	244.728	270.94	239.846	222.868	205.89	188.397	198.754	206.122	198.348	187.744	200.944	187.313	152.974	143.795	138.301	146.577	144.006	149.874	178.287	154.807	151.559	119.195	123.321	130.419	124.33	121.294	123.463	106.703	96.2936	121.65	132.305	135.119	135.423	147.244	133.293	117.77	130.334	115.339	98.6893	100.299	72.7335
1723	CRY1-mScarlet-I_CRY2-mClover3	CRY2-mClo	06_17	YFP	9.51018	0.250436	25.1497	0.194263	TRUE	14.9325	19.9234	28.2042	25.6419	29.6237	29.3584	29.7219	28.8811	24.2559	23.2558	22.4941	20.5826	23.6323	24.908	17.2554	17.8758	14.868	14.7457	15.3284	11.5816	11.8063	13.982	8.41558	7.09971	9.67412	11.6645	12.3649	15.6722	9.39691	11.4523	15.7165	21.7223	21.4349	20.7398	20.0447	19.3285	18.6111	21.0301	20.9768	17.75	23.7565	23.7679	24.7814	15.0465	15.1709	12.5078	13.8199	15.422	20.5597	15.0564	23.1013	20.5145	22.4044	24.1703	22.4876	21.0774	22.9708	22.6263	18.5114	25.0904	28.9815	29.2809	22.9981	23.9242	16.7918	13.3342	18.5384	15.9527	12.2837	13.2586	8.63381
1724	CRY1-mScarlet-I_CRY2-mClover3	CRY1-mSca	06_20	RFP	7.16646	4.84073	29.6573	0.117557	TRUE	232.454	258.327	262.528	290.238	265.931	267.959	278.022	279.816	276.497	261.862	265.995	268.649	272.067	277.722	275.708	284.314	297.366	296.151	288.792	253.256	247.645	240.524	201.813	182.949	187.98	194.536	204.961	201.742	187.783	207.966	243.806	287.385	315.139	350.446	393.644	411.004	425.013	419.399	416.516	392.019	373.914	353.295	352.314	352.778	343.968	355.504	365.388	361.217	365.794	370.622	381.738	398.076	379.601	349.887	349.552	329.597	315.089	296.401	284.638	271.082	270.683	274.038	257.172	263.75	266.862	261.99	255.707	256.376	249.21	249.427	282.848
1725	CRY1-mScarlet-I_CRY2-mClover3	CRY2-mClo	06_20	YFP	11.7697	0.711394	19.8261	0.24793	TRUE	31.1375	33.4354	27.4322	26.95	22.6949	28.5142	26.7619	25.2686	25.889	27.8065	31.0111	33.377	41.8866	44.0762	40.6577	47.5083	36.2877	31.1709	28.5532	19.7892	17.8185	14.654	15.6062	17.1385	19.074	21.6961	29.7039	31.6203	35.6524	45.1976	51.6891	61.8977	58.8154	53.4089	53.0915	45.3042	43.3115	41.3931	38.0092	38.905	45.5025	41.2862	37.5194	41.6062	41.2519	37.6958	35.3234	36.3046	37.4765	43.1324	43.2	50.992	44.8148	42.5985	36.3539	34.6442	35.5	36.3794	33.1219	30.9293	27.153	26.592	25.4931	27.2056	21.1065	19.1884	22.23	23.6642	28.2481	27.1147	27.7776
1726	CRY1-mScarlet-I_CRY2-mClover3	CRY1-mSca	06_26	RFP	7.8354	5.48257	29.3648	0.160617	TRUE	145.014	146.114	131.097	115.786	127.926	156.405	171.258	186.11	201.412	197.047	185.566	162.774	154.729	143.626	150.243	174.516	198.594	184.642	170.552	159.601	145.623	128.697	111.647	102.386	100.115	96.2435	110.787	129.21	126.805	134.797	142.259	158.335	149.925	152.21	151.929	140.149	146.329	177.509	182.179	177.663	161.271	133.921	129.292	110.298	88.1744	83.9147	79.9204	80.2341	79.2132	84.3598	93.0605	84.3602	92.8439	94.8799	91.6439	80.9918	84.2673	85.1332	75.2041	79.7874	75.0559	61.7125	58.5046	79.8344	105.792	119.003	128.913	135.456	136.009	157.465	157.32
1727	CRY1-mScarlet-I_CRY2-mClover3	CRY2-mClo	06_26	YFP	1.31634	4.8424	22.3317	0.12356	FALSE	3.59135	2.26109	0.0484127	5.86226	1.10319	4.41459	6.53558	8.65656	10.8418	8.58526	4.29634	9.29504	3.10632	-1.26576	-0.704969	2.4375	6.86648	7.72631	5.80874	6.44792	2.96811	8.71731	10.6248	7.53477	7.16406	6.58952	5.21496	9.37092	5.71722	11.3282	7.90692	9.13477	11.8037	8.14792	13.1382	9.28136	10.0936	15.5982	14.9505	17.9031	16.9344	17.6658	20.9795	14.3182	12.4643	13.1284	13.6592	16.1216	8.68783	9.06107	11.662	15.3374	17.0796	17.9113	15.7907	11.4152	14.9014	11.7719	9.5035	5.67523	10.3121	6.09217	7.60762	8.54867	8.19721	8.44617	12.3958	10.2157	9.54892	8.21293	8.372
1728	CRY1-mScarlet-I_CRY2-mClover3	CRY1-mSca	06_29	RFP	10.931	1.41294	29.604	0.202363	TRUE	179.4	183.372	195.841	157.36	157.741	155.011	184.035	202.972	219.917	200.349	190.426	183.577	177.687	162.482	158.84	170.711	159.964	168.192	177.326	208.373	223.091	226.433	275.858	251.076	283.273	301.807	293.6	285.392	276.936	274.491	261.197	234.095	267.952	310.824	245.801	262.331	223.938	240.084	176.839	158.872	125.455	91.8949	71.2993	65.2463	83.896	85.9086	90.8684	101.989	114.026	141.718	145.974	163.603	179.202	171.304	179.976	157.771	166.522	172.655	139.657	149.67	172.067	185.129	173.607	186.882	174.4	162.052	140.699	119.051	124.036	124.4	131.355
1729	CRY1-mScarlet-I_CRY2-mClover3	CRY2-mClo	06_29	YFP	9.83216	1.29705	30.1618	0.257788	TRUE	13.0091	19.6061	21.6378	11.113	6.64184	9.6194	6.16667	11.6282	13.6968	12.3831	11.8116	11.2751	9.67465	8.49051	6.63304	7.58766	9.71648	7.66645	6.14504	10.9994	12.9218	10.25	19.9261	15.365	19.3247	22.6131	24.2725	25.9319	27.6416	25.6358	31.5612	26.9062	29.3006	38.3026	23.0057	24.3422	27.4429	27.0734	33.6936	19.5239	17.3173	14.5639	13.2484	12.331	16.7528	15.6089	15.0638	17.67	23.6253	28.0495	26.6139	27.1864	28.7653	33.5554	27.4687	30.6362	29.8161	34.1181	26.726	30.8206	37.9072	37.3293	32.0849	30.0865	24.8912	28.9908	21.2185	24.1415	29.7726	20.019	16.5554
1730	CRY1-mScarlet-I_CRY2-mClover3	CRY1-mSca	06_3	RFP	5.29535	0.24231	29.9457	0.108707	FALSE	252.858	220.744	218.366	206.201	175.189	144.177	112.225	122.965	120.741	129.285	114.197	99.4816	84.169	85.6813	108.959	118.26	124.659	117.618	109.627	102.534	90.394	100.794	106.422	98.4607	98.3958	104.241	99.357	83.9777	89.3551	94.5391	111.431	122.324	125.784	128.716	140.963	124.086	114.032	106.447	95.1813	106.5	116.226	115.501	118.904	100.305	95.2152	87.9239	78.7939	71.7114	65.0621	69.1378	79.2939	72.6432	92.211	99.8754	117.655	118.31	112.368	113.52	108.414	118.57	107.39	100.645	89.6166	96.9481	103.772	112.482	122.458	127.94	126.96	117.29	107.759
1731	CRY1-mScarlet-I_CRY2-mClover3	CRY2-mClo	06_3	YFP	6.0489	1.00792	32	0.171963	FALSE	22.0581	25.0595	21.7011	25.1148	19.8586	14.6024	9.18692	13.4827	10.307	10.1542	10.4292	14.7419	14.5744	10.0063	11.0612	10.2641	13.3664	11.9409	15.0318	14.7312	13.5875	20.7441	23.4836	22.8244	25.6165	29.7969	25.0657	25.8441	23.076	26.0893	20.5869	24.7566	24.0387	25.0036	29.3777	23.9448	30.0604	24.3797	19.3412	24.9078	25.046	26.3325	25.5358	27.1943	20.2713	15.6191	14.2524	9.27415	8.98849	10.2529	12.2463	15.7131	18.8841	18.7805	21.3411	17.8249	18.5182	13.511	16.7171	17.2456	15.7298	17.9546	15.5502	15.3942	14.0086	11.5261	10.2349	10.1552	12.0672	10.796	5.81971
1732	CRY1-mScarlet-I_CRY2-mClover3	CRY1-mSca	06_33	RFP	10.8818	3.69332	25.0291	0.144809	TRUE	201.419	205.153	205.85	198.632	174.621	175.836	179.017	190.958	177.377	180.265	194.13	178.039	198.179	219.596	221.79	220.512	227.378	221.066	224.345	223.151	219.273	216.352	219.271	200.579	181.887	162.628	186.659	192.224	187.164	169.839	154.315	145.613	118.11	102.093	97.0989	93.8276	107.457	115.495	124.61	139.851	147.974	169.408	172.425	181.233	193.241	187.819	175.822	178.038	170.53	162.443	152.468	138.231	130.817	119.149	129.639	124.563	122.629	124.506	121.873	132.204	138.091	133.931	140.714	151.197	155.78	165.299	181.585	211.852	207.016	206.99	197.077
1733	CRY1-mScarlet-I_CRY2-mClover3	CRY2-mClo	06_33	YFP	6.15002	3.01661	18.8854	0.287329	FALSE	5.58252	4.76759	10.422	5.68532	3.26585	4.4613	8.3919	5.24649	4.3865	6.38681	6.15777	5.50453	2.8931	2.18307	3.88299	7.76195	7.64349	9.29392	10.5616	8.07982	13.7252	13.1073	15.9258	17.7997	19.6737	21.6045	35.9873	34.2063	33.4299	25.6629	22.7001	19.8403	16.6815	16.0692	13.2157	12.9454	17.5651	14.8181	16.305	18.2573	22.6733	30.316	29.4994	31.7622	33.6441	29.4477	23.8905	24.6536	20.8625	23.1857	26.6814	20.7525	19.5465	16.1994	16.0417	21.3736	16.3904	18.5024	16.0218	20.2563	23.4606	20.5364	21.5809	25.5141	23.7736	19.7369	20.8597	24.5275	19.9866	14.0202	14.3668
1734	CRY1-mScarlet-I_CRY2-mClover3	CRY1-mSca	06_34	RFP	3.78096	0.0086878	23.2382	0.182943	FALSE	271.417	252.388	204.751	172.795	176.701	185.013	202.375	254.46	258.5	286.829	287.166	289.2	291.269	273.795	268.325	260.591	236.396	203.817	217.545	188.081	189.141	178.982	168.823	158.356	150.882	145.263	141.318	120.514	115.715	144.498	160.161	172.461	186.085	166.099	160.748	146.47	138.491	130.067	117.107	111.51	117.117	109.198	101.613	79.4594	67.1672	63.3501	50.2344	48.013	44.1487	43.9321	49.8553	66.8786	86.499	87.2008	99.2524	106.225	107.384	110.323	109.557	111.338	104.784	113.864	103.852	105.802	97.0326	113	98.1121	113.148	122.109	119.981	111.974
1735	CRY1-mScarlet-I_CRY2-mClover3	CRY2-mClo	06_34	YFP	18.8722	0.904179	25.3628	0.264606	TRUE	24.6618	26.5761	20.0221	19.7297	19.4991	20.5162	20.8792	24.5461	23.1423	24.9817	24.4499	23.7527	21.2905	18.9441	16.9016	12.2195	8.34201	8.46726	15.5603	11.387	13.0309	14.0406	15.0503	16.0906	16.7823	24.3542	26.8793	22.953	21.8972	25.0183	26.2259	27.3324	25.867	20.2902	23.8852	22.3072	21.625	23.8064	23.4679	19.5011	15.3239	18.9827	11.7104	11.188	9.12553	11.97	9.69629	13.3138	12.8014	10.0101	15.2434	20.7266	20.2074	25.7685	28.5923	28.5469	26.8823	28.4845	26.2543	23.8463	23.169	22.961	21.5066	21.7607	18.5196	17.37	14.5141	12.8845	14.298	11.1049	13.0323
1736	CRY1-mScarlet-I_CRY2-mClover3	CRY1-mSca	06_39	RFP	7.14334	4.81799	30.5286	0.0795328	TRUE	225.066	193.237	191.82	189.363	183.341	177.945	194.328	184.5	178.092	195.841	206.802	189.094	192.237	176.962	178.276	167.775	152.915	185.957	168.323	167.264	182.982	180.88	184.803	169.237	160.133	157.816	159.352	150.947	163.836	151.706	159.257	153.721	148.185	142.481	157.761	176.22	159.606	163.802	146.084	158.723	174.587	201.39	225.163	226.361	214.84	186.658	152.436	129.118	119.48	114.172	121.032	130.724	154.242	151.327	156.342	138.946	139.392	125.919	124.985	136.343	135.113	125.773	124.161	131.219	151.822	174.054	167.619	198.333	192.6	183.4	176.119
1737	CRY1-mScarlet-I_CRY2-mClover3	CRY2-mClo	06_39	YFP	10.322	5.37538	23.8131	0.343006	TRUE	11.4188	14.3478	10.3185	9.77919	5.59054	10.3019	7.60345	6.5034	8.17562	10.2606	13.1246	17.75	20.2075	21.3842	19.6004	17.3279	8.49965	20.2198	13.672	14.623	16.2482	15.7946	10.8235	11.1994	12.5504	6.02279	8.47353	11.9804	13.5045	13.6079	18.013	20.1529	22.2927	24.4974	29.714	30.4843	33.3427	32.8173	39.582	41.0837	40.9479	41.0437	34.2974	27.2248	30.4551	20.136	17.5965	15.3108	10.2441	12.0483	11.8569	14.7148	19.3539	13.2906	7.9098	12.4057	13.7899	9.17316	16.2101	18.561	15.6233	13.2189	12.9199	15.236	14.5188	16.4541	11.2802	11.8921	14.1596	13.2129	6.54402
1738	CRY1-mScarlet-I_CRY2-mClover3	CRY1-mSca	06_42	RFP	8.45666	1.68745	31.803	0.197939	TRUE								93.8164	81.5484	75.5394	98.1989	100.934	99.1968	85.0026	98.0093	93.7334	114.551	122.391	118.486	125.79	140.213	135.163	143.983	137.237	149.319	147.109	176.913	175.949	189.162	186.018	170.831	171.623	160.461	136.625	134.418	136.139	136.881	120.464	105.32	97.4816	101.429	111.424	97.3552	111.851	120.402	124.957	133.198	136.331	149.579	172.03	212.678	215.413	212.563	214.306	208.697	203.769	201.39	195.104	226.615	237.708	274.051	285.927	292.005	306.31	276.779	284.611	238.758	200.926	170.567	144.338	159.862
1739	CRY1-mScarlet-I_CRY2-mClover3	CRY2-mClo	06_42	YFP	9.39372	2.58399	32	0.197764	FALSE								12.0139	19.4884	11.5604	19.178	17.2798	21.7257	16.6915	18.0199	14.6741	15.0396	18.4652	16.5951	14.7951	15.7176	18.3066	19.4512	18.4731	18.911	18.6798	19.9643	15.3304	15.4651	13.0894	13.0865	17.6426	9.54831	9.13958	11.892	12.3734	13.3006	10.579	12.1836	11.8856	8.96938	12.0297	6.47951	8.81228	10.0928	13.9247	11.7638	17.4342	20.196	29.654	28.9355	24.0367	27.8457	24.9986	25.7523	28.0239	25.1676	21.661	28.2091	27.6262	29.1471	27.9678	20.7165	20.9879	21.4768	24.7936	21.4256	13.9902	12.706	7.34612	6.50342
1740	CRY1-mScarlet-I_CRY2-mClover3	CRY1-mSca	06_52	RFP	4.22468	0.0951921	25.601	0.0998915	FALSE	263.85	230.473	233.087	211.285	201.417	204.929	200.248	190.172	206.484	202.394	190.468	194.757	194.808	188.851	196.285	205.195	202.084	210.034	205.958	219.12	197.641	176.162	154.031	175.357	166.04	146.234	139.627	127.813	122.472	131.009	167.977	185.912	183.451	189.332	172.907	154.201	161.08	150.113	140.426	141.382	145.793	131.187	142.703	139.984	136.977	118.82	108.956	97.9562	84.9334	86.1409	102.057	122.62	146.965	154.479	169.389	194.035	193.167	215	216.094	200.785	179.287	167.199	162.583	209.144	227.886	271.441	265.739	260.476	266.547	248.185	207.916
1741	CRY1-mScarlet-I_CRY2-mClover3	CRY2-mClo	06_52	YFP	10.9558	5.87792	20.996	0.189935	TRUE	29.4377	28.467	30.2803	26.3693	20.8914	21.403	19.3246	19.093	17.4	16.9508	14.0672	21.7425	17.2808	20.1395	24.7519	26.1566	27.4056	27.4855	28.5008	24.4359	21.0921	17.7483	14.3031	16.9435	15.2569	10.8753	17.5328	13.1625	15.8947	17.2196	16.7835	21.1183	22.0243	26.9799	29.8002	24.3278	24.1584	22.7216	21.4819	21.8055	19.2624	20.0874	15.0236	19.0306	20.8568	17.1081	18.6997	17.5871	15.0608	17.119	12.9233	13.6569	11.5987	15.2615	15.7105	28.5092	27.697	32.0623	30.8753	29.3729	21.9481	20.4499	18.3744	27.7379	24.6271	27.4175	26.117	22.3743	23.074	20.7244	13.7099
1742	CRY1-mScarlet-I_CRY2-mClover3	CRY1-mSca	06_6	RFP	2.35915	0.945823	32	0.188573	FALSE	20.0919	22.6356	8.21074	1.20142	10.0636	8.8483	18.0108	5.79658	14.7325	4.4323	19.5446	10.5778	15.2298	11.6527	13.4513	0.689354	13.1046	10.0375	6.20451	8.60229	0.957297	11.0823	14.1472	17.2121	20.3699	17.3092	22.329	7.17833	15.9805	3.26365	7.63355	14.5127	15.0042	8.70043	0.00824176	19.3648	11.9009	11.1026	2.63592	5.43913	8.55538	3.15593	-3.49478	4.33075	-0.195609	9.8505	8.61549	-5.20442	5.28137	13.1466	6.55551	6.44035	9.94541	-1.40998	3.28931	1.18504	16.0986	6.01914	7.56433	10.407	13.2496	16.1784	13.6405	1.93027	15.7515	16.0401	8.85947	15.9799	14.9195	11.1216	29.4346
1743	CRY1-mScarlet-I_CRY2-mClover3	CRY2-mClo	06_6	YFP	11.4869	1.66299	31.2754	0.192215	TRUE	37.7079	37.0722	25.2831	26.2885	28.217	23.7023	21.3865	24.1901	23.0794	26.6088	24.6603	23.0945	30.3157	22.6978	26.3061	25.8154	32.5138	31.1031	33.8984	31.9559	39.0323	42.5211	38.9908	35.4606	31.8233	29.1509	32.0098	30.5502	30.4338	28.5715	33.8061	39.4573	36.6549	35.8276	34.4407	37.3688	33.4068	27.9967	26.9247	23.6799	21.8407	21.638	20.6122	16.543	18.9576	18.9856	14.8241	11.8845	21.0033	13.2923	23.9165	22.614	26.7162	31.4037	38.5699	39.3256	46.8167	42.0586	41.9981	39.1051	36.2121	33.2314	33.99	34.1596	21.251	20.7302	22.9012	16.4651	14.4033	11.4639	11.0562
1744	CRY1-mScarlet-I_CRY2-mClover3	CRY1-mSca	06_63	RFP	8.39516	5.08233	21.5719	0.131045	TRUE														85.2602	75.5887	78.7667	90.4731	118.257	128.095	122.343	136.589	130.193	106.902	91.9922	72.4208	78.2291	84.972	88.6685	99.4851	90.0119	104.667	109.014	106.02	110.107	109.127	117.745	130.426	146.853	144.863	138.546	146.937	165.496	158.2	143.14	129.733	111.364	107.196	101.745	102.772	114.975	123.954	108.06	109.982	101.824	108.897	110.406	124.271	148.033	139.571	145.048	135.392	150.038	164.077	168.392	160.338	142.185	135.325	111.626	118.52	118.053	117.586
1745	CRY1-mScarlet-I_CRY2-mClover3	CRY2-mClo	06_63	YFP	4.40214	4.71906	31.9638	0.208658	FALSE														12.8136	12.6546	15.7343	19.6041	23.7003	26.9668	20.4089	21.6647	19.7578	16.4563	11.9236	8.31873	9.33776	11.183	14.3449	13.3406	14.144	15.2796	16.8762	17.8105	22.1383	17.0111	15.9982	17.5753	20.7458	17.3857	18.7129	18.7624	21.8798	23.0718	16.2347	19.4948	10.0364	9.50664	6.98465	7.75913	7.89468	10.9107	7.69271	9.58532	11.142	7.22886	9.1571	8.12718	6.23142	2.17013	6.14512	2.94236	1.80094	3.24936	4.5066	3.5551	3.31953	2.3823	6.78052	9.74487	11.0657	12.3866
1746	CRY1-mScarlet-I_CRY2-mClover3	CRY1-mSca	06_65	RFP	1.4286	0.927564	18	0.219326	FALSE											0.54504	-0.108316	8.6879	12.2272	17.3594	13.2043	8.67413	6.10781	12.176	-2.06225	8.73016	7.79225	12.568	4.87286	7.06644	12.7012	2.68844	5.12072	14.6668	8.84572	14.6289	16.5813	8.82676	5.59491	17.6818	13.6389	-0.526552	7.29482	0.301214	7.74114	12.7013	2.48593	5.96591	7.41827	-0.592415	7.81774	2.57299	7.99671	7.27954	6.56237	5.82347	1.12259	7.59701	1.8635	-0.430862	-0.283103	6.79718	4.04779	5.4707	5.86153	14.1449	9.43164	3.23021	6.61703	0.923419	5.45407	-1.85234	4.50838	-0.0216573	1.85194	-1.32666
1747	CRY1-mScarlet-I_CRY2-mClover3	CRY2-mClo	06_65	YFP	6.616	3.37204	30.3407	0.135682	FALSE											27.7611	34.7562	40.3954	44.8141	43.3095	43.5599	41.9689	39.001	42.1227	31.2796	33.7073	34.8446	30.0817	28.4133	33.7763	30.7603	22.7956	25.1839	22.8926	19.6407	23.6404	18.1596	14.836	14.7391	16.8594	13.6094	14.5719	16.8358	16.2341	15.5746	19.9757	20.2959	27.9073	26.4146	27.8152	30.4734	33.908	30.4901	27.4368	24.3836	21.2378	24.5476	27.3342	22.5828	25.0661	22.6304	23.9358	21.3732	26.981	24.5354	29.8265	31.9508	25.0019	30.0817	28.7208	25.0071	28.0385	25.6294	27.7538	27.1689	23.4888
1748	CRY1-mScarlet-I_CRY2-mClover3	CRY1-mSca	06_75	RFP	9.7023	5.07651	22.9347	0.204646	TRUE																									85.5148	108.452	114.335	109.37	104.838	99.8011	101.887	114.011	125.556	134.203	182.763	227.945	266.709	265.921	271.363	251.53	233.18	246.459	250.157	248.37	240.291	220.412	202.261	176.731	173.998	181.46	164.313	154.669	144.956	130.12	109.472	120.976	150.277	167.284	222.515	260.471	278.432	261.405	244.378	226.836	235.324	240.794	232.4	210.347	223.651	187.558	197.425
1749	CRY1-mScarlet-I_CRY2-mClover3	CRY2-mClo	06_75	YFP	3.09386	5.86614	22.9799	0.0695172	FALSE																									15.2138	22.4947	26.1348	28.0312	17.6001	21.0541	20.5276	22.3239	21.2997	24.2878	32.073	28.8486	31.4118	31.1385	29.5938	25.8912	23.5258	22.216	20.4493	23.1386	29.5149	23.0404	25.006	26.8525	25.1027	27.8834	28.4901	27.5234	30.8411	29.0339	21.8239	23.819	26.2267	30.852	32.6669	36.6873	39.4608	36.2717	33.0826	29.7969	30.668	29.87	31.6978	26.2671	33.7983	22.2812	26.0599
1750	CRY1-mScarlet-I_CRY2-mClover3	CRY1-mSca	06_86	RFP	2.72009	2.31362	32	0.0893001	FALSE																							148.813	191.911	222.431	225.789	218.722	201.812	187.547	177.795	184.616	170.363	178.022	177.834	204.707	187.857	159.936	139.108	129.364	128.477	139.014	137.416	143.463	134.097	131.413	139.579	143.192	125.493	132.897	122.662	114.095	117.355	112.968	108.131	92.6758	80.5952	87.1769	83.8441	80.391	93.0145	103.232	113.748	108.272	115.694	114.643	116.845	129.476	137.565	142.601	144.398	165.724
1751	CRY1-mScarlet-I_CRY2-mClover3	CRY2-mClo	06_86	YFP	3.87579	1.49463	22.2412	0.140245	FALSE																							10.3877	15.8096	21.2579	20.1941	28.75	28.1005	30.9665	32.3095	31.9874	23.3653	22.3356	22.5049	27.977	26.9931	20.6581	17.7419	13.9552	13.6496	13.3014	18.6824	15.3041	14.6614	14.7721	19.8332	12.6347	16.1565	15.6995	15.1064	13.8404	17.5696	18.4054	16.6906	16.5479	14.2924	16.3915	16.9715	12.4832	14.2462	16.4438	11.4823	9.47577	11.066	9.38326	10.5882	10.0584	12.9874	16.9631	13.755	14.6424
1752	CRY1-mScarlet-I_CRY2-mClover3	CRY1-mSca	06_90	RFP	3.39195	3.76545	18	0.259351	FALSE																										7.93165	7.13086	5.17476	8.94128	-6.24171	0.316106	5.52225	-0.939066	7.52386	2.16146	4.28717	9.6052	11.8658	10.9886	20.2181	8.85372	10.897	9.94347	16.8953	16.2081	14.5324	8.79237	12.7464	16.6723	15.3309	12.3545	6.62853	9.5999	8.89279	13.7858	14.5134	28.6693	22.735	23.6625	15.5495	14.0801	14.1875	8.07239	6.72241	11.6632	14.0636	5.50288	7.63701	8.37178	10.2861	12.2003
1753	CRY1-mScarlet-I_CRY2-mClover3	CRY2-mClo	06_90	YFP	6.80682	3.06697	22.8121	0.092508	FALSE																										30.1392	30.4315	28.949	29.0115	27.7678	29.2031	27.0111	27.4146	26.5307	29.3079	28.3489	28.5467	31.315	27.9234	24.5551	27.2812	29.0274	28.8724	33.0372	40.6052	42.5585	40.5201	39.0949	32.6778	26.8461	31.3778	28.0302	25.576	31.875	29.4886	31.4243	29.8948	25.3024	26.2545	20.792	25.256	24.2852	24.9815	23.8862	37.0417	32.85	34.1944	32.5492	41.5715	36.849	32.1265
1754	CRY1-mScarlet-I_CRY2-mClover3	CRY1-mSca	06_91	RFP	10.4684	1.76632	25.5598	0.127442	TRUE																											159.67	146.316	162.185	150.172	158.027	157.975	168.103	159.074	148.269	134.83	115.801	136.634	124.106	136.532	128.156	115.703	115.199	108.404	98.4513	104.56	106.734	113.481	126.678	131.086	149.767	146.988	147.661	155.037	190.597	196.876	198.411	175.691	185.026	197.047	189.93	165.47	178.594	142.459	143.766	138.665	124.56	115.263	117.837	106.678	131.661
1755	CRY1-mScarlet-I_CRY2-mClover3	CRY2-mClo	06_91	YFP	5.76671	0.732119	23.792	0.149444	FALSE																											28.8627	26.9884	26.1857	26.3566	28.1019	33.0396	32.8355	36.0014	32.2546	27.9609	18.9338	22.0152	20.8898	26.0958	20.8549	19.6211	19.1299	17.3401	13.7448	14.7712	15.5355	11.6343	18.2693	14.6613	18.9079	16.8978	9.89201	12.6485	19.7022	26.3371	27.332	17.6182	23.2294	25.5308	27.1917	18.1804	25.1352	20.7009	20.2445	17.8994	13.2031	15.2478	19.3707	13.4592	15.3486
1756	CRY1-mScarlet-I_CRY2-mClover3	CRY1-mSca	06_92	RFP	4.61084	2.6513	23.0975	0.100779	FALSE																											184.427	183.69	183.735	160.664	134.938	114.803	109.245	95.1139	87.5278	91.9483	101.03	126.506	116.297	124.518	127.801	129.582	144.414	131.226	125.305	128.299	132.512	117.274	128.836	127.793	130.617	122.844	125.329	122.342	109.888	113.408	109.743	111.735	102.14	93.031	86.7293	78.7574	90.0182	86.9873	87.9111	89.9981	108.358	118.457	132.758	145.854	171.51
1757	CRY1-mScarlet-I_CRY2-mClover3	CRY2-mClo	06_92	YFP	6.33141	5.62352	24.8925	0.236285	FALSE																											27.0356	28.2425	24.9003	21.0318	15.1223	14.1516	10.5816	11.0421	12.5324	12.8465	19.0018	21.4981	24.3015	18.7147	20.9635	18.9414	23.9729	16.5528	22.1024	18.7186	18.7941	20.7017	13.0126	16.9387	12.3129	11.6806	7.55633	8.70886	1.89377	9.06003	8.60526	6.64482	9.10019	9.3381	9.40727	7.18945	10.0538	7.93211	14.8771	17.6103	23.5945	26.445	28.1731	33.4047	31.0157
1758	CRY1-mScarlet-I_CRY2-mClover3	CRY1-mSca	06_95	RFP	6.81862	2.02645	18	0.109926	FALSE																												135.554	148.254	163.122	146.473	154.267	149.395	142.252	147.923	129.842	116.141	101.019	96.1995	103.698	100.187	104.082	115.134	129.78	132.67	126.688	128.685	122.489	127.385	140.934	122.594	105.787	100.324	91.5063	85.9211	89.1641	94.6484	84.5577	94.0497	93.8457	97.5542	105.095	110.438	121.596	123.484	124.45	126.474	122.349	125.645	108.459	87.1865
1759	CRY1-mScarlet-I_CRY2-mClover3	CRY2-mClo	06_95	YFP	3.87979	2.10052	18.0342	0.146905	FALSE																												18.1036	18.8031	22.9384	22.0667	20.4593	18.7335	16.6196	12.8218	15.7973	6.83431	9.00498	7.12541	13.513	7.6941	8.64462	11.627	9.27778	14.6367	13.3162	17.4816	15.8289	18.161	19.8597	16.0927	14.2719	15.9081	14.6626	10.8769	17.7009	20.1941	19.5945	18.5753	15.2646	15.1565	12.5747	22.4356	24.7626	23.1647	25.3206	27.0798	23.4332	28.8345	19.5843	18.8364
1760	CRY1-mScarlet-I_CRY2-mClover3	CRY1-mSca	07_100	RFP	5.65194	5.40921	32	0.142518	FALSE																																138.104	239.537	140.666	128.412	118.766	163.992	150.81	174.721	191.239	211.417	231.795	212.965	216.67	217.295	182.727	155.094	146.491	148.883	143.591	136.947	94.1673	82.8176	80.4678	82.3248	91.5159	78.4373	90.3702	95.0233	101.51	100.947	98.8875	101.46	95.0718	94.9855	115.709	118.796	137.247	146.895	125.54	132.837
1761	CRY1-mScarlet-I_CRY2-mClover3	CRY2-mClo	07_100	YFP	4.42234	5.24093	32	0.244933	FALSE																																10.8798	30.0198	8.61522	13.1863	15.2808	26.7375	22.6017	34.7619	33.2371	45.3957	46.929	33.4013	27.8944	29.9076	24.7281	22.9919	15.7614	15.506	13.1686	13.5765	12.6916	7.91952	8.11075	9.59646	8.93122	7.79768	6.23664	7.0623	15.454	7.51685	11.998	10.2176	7.53289	6.64508	7.30048	8.41014	13.6902	9.5755	9.86789	7.74651
1762	CRY1-mScarlet-I_CRY2-mClover3	CRY1-mSca	07_11	RFP	15.9978	2.51088	24.1116	0.262635	TRUE	202.201	203.912	192.942	167.343	166.705	153.311	126.26	120.409	105.458	103.354	104.767	110.205	79.9568	70.1168	71.3546	87.3879	96.3284	111.554	133.736	141.579	153.682	158.529	145.616	151.648	150.937	174.507	181.496	159.371	142.335	142.674	137.399	140.866	131.373	114.752	103.714	92.6766	81.3046	82.1755	71.5784	65.1572	59.3011	73.2052	99.3505	133.702	157.223	173.212	168.239	185.202	168.29	159.293	139.31	117.703	122.374	124.556	128.703	118.942	108.478	104.476	93.7911	75.4928	81.5584	83.0591	80.2936	97.3	96.0361	81.0041	75.7741	71.6172	68.8348	64.9253	75.7309
1763	CRY1-mScarlet-I_CRY2-mClover3	CRY2-mClo	07_11	YFP	7.271	5.4468	32	0.233271	FALSE	21.1512	23.0879	17.669	15.9546	9.03471	7.83614	7.51366	7.66262	7.8138	6.54074	12.2244	10.7682	10.4398	6.89698	11.8154	8.83422	9.93695	7.27076	3.48233	0.929111	3.52062	0.209814	5.12256	1.9871	1.14706	2.86747	11.6599	8.66452	8.83516	12.5109	15.8254	8.24515	12.3733	11.3376	10.997	10.6563	10.3054	10.484	11.9791	7.72507	9.58455	12.0958	14.5378	11.0842	11.201	8.46763	7.16889	10.7898	10.7859	7.98068	7.05378	5.69425	8.37963	6.90998	6.38768	4.43886	3.44298	5.98825	3.53842	2.92762	2.74151	7.92615	6.79681	11.8723	8.14334	3.58402	8.32845	3.99686	6.8624	11.0019	10.8785
1764	CRY1-mScarlet-I_CRY2-mClover3	CRY1-mSca	07_112	RFP	4.49121	0.0624564	20.4322	0.101241	FALSE																																				110.527	118.919	126.004	118.607	119.718	96.4655	103.12	96.5787	77.6371	62.8081	54.3718	50.4096	54.268	59.677	75.3408	78.4899	78.7788	94.8809	86.2464	103.609	96.8929	92.4433	80.7897	84.8955	90.6503	85.5049	90.2929	98.3729	105.085	95.0433	91.0025	70.7633	78.8164	70.2786	61.5136	88.5255
1765	CRY1-mScarlet-I_CRY2-mClover3	CRY2-mClo	07_112	YFP	1.23854	3.83127	18	0.0801387	FALSE																																				14.7921	6.9649	9.43545	7.2241	5.55625	7.29795	6.40479	12.7824	16.3806	15.4943	9.06849	10.6874	8.94536	13.573	12.8518	11.8453	14.3925	11.7752	7.47639	5.19572	8.85359	9.68918	13.061	9.46444	9.60448	8.74672	9.20657	18.0126	7.17641	10.6512	9.8249	9.61512	8.16253	12.2797	8.07584	6.21735
1766	CRY1-mScarlet-I_CRY2-mClover3	CRY1-mSca	07_117	RFP	4.78083	5.10904	18.2392	0.154109	FALSE																																					162.461	162.524	150.706	162.259	137.101	128.482	129.856	143.891	144.389	106.747	72.2208	58.8859	56.5949	56.483	59.4342	67.1186	68.1322	89.69	87.6885	90.3657	100.806	96.1856	94.1319	113.678	113.849	110.502	110.216	117.484	88.33	77.5523	78.777	77.9582	91.0238	82.597	82.6302
1767	CRY1-mScarlet-I_CRY2-mClover3	CRY2-mClo	07_117	YFP	5.02226	5.45361	19.5829	0.257653	FALSE																																					42.6152	41.7473	35.76	39.4215	27.2214	23.2419	12.9356	14.9113	8.40044	7.69091	4.24761	4.29941	10.4653	9.78352	10.1732	16.186	17.79	17.8406	21.165	19.1594	23.3655	25.0745	26.6802	23.6007	27.6935	22.2721	19.8438	23.3747	17.5104	7.61618	9.15768	19.8014	10.4601	20.333	14.699
1768	CRY1-mScarlet-I_CRY2-mClover3	CRY1-mSca	07_29	RFP	9.3002	0.575256	32	0.168868	FALSE	118.652	126.783	122.37	137.731	148.376	162.282	156.395	150.508	144.443	128.935	119.563	101.723	98.8553	113.524	113.763	114.655	107.895	107.4	106.654	96.97	117.958	131.195	131.303	152.986	155.807	156.346	144.929	146.989	162.023	193.957	257.577	282.706	307.132	279.255	254.707	236.803	216.579	220.707	212.618	214.542	201.64	181.439	187.633	193.741	178.666	160.339	133.703	136.308	130.576	141.616	139.039	136.462	133.807	150.096	167.871	163.587	165.864	155.782	149.616	148.972	162.137	145.807	152.624	154.51	127.955	128.658	130.904	126.501	127.955	127.306	92.6818
1769	CRY1-mScarlet-I_CRY2-mClover3	CRY2-mClo	07_29	YFP	9.94411	1.5004	19.0492	0.237486	TRUE	13.2286	12.1695	7.22477	8.31613	10.0863	10.4733	11.7753	13.0772	14.4187	15.3171	13.917	16.9673	20.339	18.2932	16.1898	18.0388	18.5595	13.8283	13.0662	8.15449	7.99906	10.8865	4.00996	5.44982	8.81906	11.0142	11.2088	10.4954	10.3886	17.4486	21.0292	21.6303	14.1895	17.3642	12.1653	9.55499	13.0847	11.0138	12.3493	10.8299	8.85775	8.97382	5.25434	12.7908	7.86516	8.5579	7.99007	8.62701	7.85957	11.7667	10.2371	8.70751	7.13155	7.90899	9.77868	7.3758	9.01333	8.68017	9.02237	9.20262	8.31108	9.073	14.2043	15.9777	11.4476	17.4528	14.1655	13.6034	13.7823	13.8042	9.37801
1770	CRY1-mScarlet-I_CRY2-mClover3	CRY1-mSca	07_3	RFP	18.5457	0.632528	24.1327	0.228612	TRUE	104.551	105.73	108.219	129.563	139.565	153.874	175.69	175.568	177.369	171.621	162.098	141.649	135.051	144.003	128.71	134.28	102.959	100.216	82.25	70.9882	75.7599	77.298	94.6874	116.322	121.017	135.799	134.819	145.55	151.289	161.106	188.506	188.24	180.532	185.944	173.136	160.329	147.133	170.987	153.638	145.574	136.377	131.827	113.057	110.646	97.1979	102.987	85.6805	79.7345	80.5225	106.968	113.57	110.475	130.584	137.864	139.753	156.928	164.724	144.836	147.819	135.586	128.901	119.589	117.898	121.493	106.063	89.6816	78.214	83.918	81.4168	84.5503	111.109
1771	CRY1-mScarlet-I_CRY2-mClover3	CRY2-mClo	07_3	YFP	11.505	0.468037	25.3136	0.355398	TRUE	11.9476	15.9527	15.1293	19.123	14.0071	8.52589	11.4418	11.0163	12.0519	8.42476	7.63066	10.1676	7.63151	10.2592	7.13115	6.91741	6.16126	8.92363	5.77341	3.99743	4.84475	6.8142	4.66339	9.43371	8.79122	9.06555	13.9764	17.0625	19.039	18.249	27.676	24.0836	25.2945	27.3573	28.0386	28.7199	29.4218	32.1894	29.5917	28.7888	19.9562	18.0473	14.2279	14.1938	9.81406	13.782	7.78474	13.1752	11.1692	14.3604	15.9178	12.2519	15.5109	16.3691	20.6901	18.0958	17.4877	17.185	17.0211	15.1383	15.2035	19.0262	11.8829	10.3377	12.1388	9.90185	7.47128	5.55287	5.5029	2.28744	3.87218
1772	CRY1-mScarlet-I_CRY2-mClover3	CRY1-mSca	07_32	RFP	4.82817	4.37419	32	0.0813952	FALSE	135.367	128.609	128.915	153.708	199.681	230.797	204.38	180.27	156.16	131.319	144.759	149.721	143.36	130.928	120.784	113.709	112.737	128.647	141.962	125.606	119.772	115.231	110.918	114.351	101.673	114.916	121.569	127.833	120.451	114.235	138.658	137.646	127.449	123.384	116.367	125.378	129.878	144.718	158.686	175.551	181.496	171.615	172.38	169.869	160.934	176.515	158.83	157.646	164.11	156.311	178.682	183.893	180.304	160.695	160.862	163.432	168.709	166.811	174.019	169.629	151.287	142.256	133.224	123.919	125.878	106.688	104.06	95.4624	105.323	98.6435	93.9661
1773	CRY1-mScarlet-I_CRY2-mClover3	CRY2-mClo	07_32	YFP	1.73448	1.41508	18	0.13813	FALSE	13.6083	19.8598	21.1402	25.5069	23.7936	27.9665	24.3826	20.1165	15.8503	11.4549	11.5162	15.5363	13.6649	14.2741	12.9719	14.7832	12.3801	15.9512	19.4863	18.033	14.3429	14.5776	11.9377	11.7705	11.9051	12.8125	11.9013	13.0323	13.9948	11.2645	12.0499	10.0641	10.4576	7.53341	8.35243	6.23684	7.47262	12.8729	7.97037	8.26836	10.3837	5.87242	16.3526	6.28144	6.39859	4.52557	4.02515	2.73847	6.78221	5.12086	7.26201	10.4963	9.42015	13.6296	9.54	7.56967	8.61726	9.71656	10.6064	9.17753	6.54647	8.39857	10.2507	12.1589	7.52345	7.7376	5.88272	6.77365	15.6808	6.86612	9.91525
1774	CRY1-mScarlet-I_CRY2-mClover3	CRY1-mSca	07_35	RFP	10.8177	1.2141	32	0.13107	FALSE	118.19	113.704	99.0702	111.332	101.67	103.399	102.528	91.2569	92.071	66.7	83.6394	98.4105	105.979	83.7041	79.3611	96.9635	104.172	106.724	103.086	105.288	115.945	127.549	142.934	152.24	158.24	180.798	176.974	164.543	159.408	146.439	151.754	164.059	179.394	173.499	166.502	159.506	152.297	150.298	149.816	119.946	107.136	95.9339	86.8817	99.0833	109.674	119.761	146.35	148.27	138.945	128.562	113.424	103.173	129.768	129.017	133.203	129.712	135.594	145.039	146.25	150.755	155.186	153.321	136.46	134.201	116.927	121.259	128.526	134.296	140.254	140.912	194.829
1775	CRY1-mScarlet-I_CRY2-mClover3	CRY2-mClo	07_35	YFP	4.61205	2.34648	22.195	0.251222	FALSE	18.4406	18.8735	12.8597	9.971	9.32966	12.033	15.0241	13.098	15.6705	10.162	9.33472	6.36421	4.72527	2.18098	3.99914	5.06727	2.07025	7.16627	5.78883	1.8192	6.42556	4.24732	8.41278	10.9214	7.62313	9.73668	8.78364	8.56604	8.45954	7.1875	10.2802	9.79835	10.6413	11.8469	10.4993	9.15167	7.76322	7.71244	7.28676	3.7776	7.3583	5.74203	3.96344	8.89476	10.4564	9.39271	16.382	15.1234	9.14427	4.914	4.32933	5.14201	4.00325	5.10868	2.06553	4.54795	4.4296	7.10156	3.16877	3.53743	6.69815	1.65476	3.85223	-0.399728	0.776509	3.73026	3.60548	0.376446	4.98568	4.30965	4.60526
1776	CRY1-mScarlet-I_CRY2-mClover3	CRY1-mSca	07_45	RFP	6.16937	6.22032	18	0.0618588	FALSE																																		115.873	145.162	133.378	121.593	109.451	127.225	116.919	120.102	135.759	125.679	116.624	119.078	114.911	103.745	102.001	105.307	107.147	133.695	128.92	137.844	141.431	136.242	140.24	129.097	127.891	119.102	113.316	113.878	102.226	115.948	100.617	106.176	121.53	124.229	133.874	124.919	134.959	138.779
1777	CRY1-mScarlet-I_CRY2-mClover3	CRY2-mClo	07_45	YFP	3.43046	5.60133	32	0.184018	FALSE																																		8.29452	15.7453	15.4013	15.0573	14.7029	14.6072	9.59612	16.0878	12.3209	13.2773	11.1791	10.1238	8.96642	8.09533	6.60949	7.34463	4.8824	7.64531	6.78134	6.51405	4.25911	2.42868	4.18811	4.43289	6.62969	2.47261	5.92836	1.01027	2.21512	8.55255	1.04085	7.00435	4.90922	4.96222	3.26427	6.29337	6.63794	2.5999
1778	CRY1-mScarlet-I_CRY2-mClover3	CRY1-mSca	07_49	RFP	4.18689	4.62683	32	0.0928344	FALSE														200.262	196.188	199.767	188.822	239.451	233.298	239.061	249.69	217.295	184.85	167.935	166.399	176.895	196.698	189.518	212.454	224.821	199.21	173.599	147.212	156.018	144.947	157.236	160.084	146.572	151.38	145.694	135.266	139.949	135.273	125.44	126.934	134.351	135.688	126.871	119.947	109.412	98.0321	87.0608	94.817	95.814	109.646	117.428	126.263	142.967	160.983	172.124	187.151	184.518	193.469	203.467	189.534	193.782	201.472	215.899	224.925	227.38	226.985
1779	CRY1-mScarlet-I_CRY2-mClover3	CRY2-mClo	07_49	YFP	10.3659	5.41996	29.9196	0.332927	TRUE														20.8599	19.3645	22.1978	17.3518	20.5803	11.5059	9.19975	12.0239	11.1109	10.2777	7.03165	6.68822	5.43098	10.5155	7.66056	9.2663	7.30618	8.74468	10.1832	11.6653	16.1242	17.0998	21.6604	28.4835	27.8894	27.7838	27.0261	22.7281	27.2462	17.328	17.7561	13.0475	11.8468	12.2285	11.8952	11.7051	7.75477	4.1919	3.05139	4.2711	1.87285	9.44839	7.7472	6.1932	11.0894	7.7909	8.99196	8.55876	10.1784	7.33532	11.6538	7.00184	9.62057	13.3972	7.57533	5.71144	10.174	11.2717
1780	CRY1-mScarlet-I_CRY2-mClover3	CRY1-mSca	07_5	RFP	6.60123	6.26811	28.4884	0.116068	FALSE	185.148	188.829	195.342	201.151	172.407	170.816	152.786	160.597	159.969	169.309	170.474	159.979	155.225	160.512	173.725	191.123	182.895	174.666	166.189	165.302	145.244	108.902	104.047	100.458	109.471	111.28	130.425	132.062	160.291	163.709	168.571	179.479	172.085	161.433	145.327	165.597	158.526	155.648	152.786	137.558	138.922	128.657	134.184	118.114	119.11	121.438	125.669	133.125	133.145	144.112	131.071	133.301	133.454	116.92	125.033	123.534	138.199	152.912	180.974	213.16	200.94	198.429	183.261	195.002	198.385	217.968	223.886	243.751	261.176	273.513	242.104
1781	CRY1-mScarlet-I_CRY2-mClover3	CRY2-mClo	07_5	YFP	13.5032	0.590013	29.4653	0.295521	TRUE	22.6611	25.5557	24.7424	26.2543	24.0055	24.8914	19.6297	13.5512	14.4345	12.3138	10.6155	9.41892	7.09273	5.04323	4.96206	7.78323	8.9757	10.1682	11.3968	4.50368	5.08835	6.1724	1.72468	9.70971	8.53214	10.9859	12.2363	14.8508	20.1611	20.9938	18.8994	23.3762	20.6191	21.8498	22.0247	21.2002	21.18	15.5378	16.9642	13.5207	11.5212	9.92402	12.573	15.763	12.3191	11.3577	12.1823	11.9786	13.4648	10.3185	13.006	12.3231	16.8546	15.0119	16.4804	17.2311	16.6431	23.5652	22.3439	27.1531	24.7978	25.5013	26.5646	28.1079	22.9226	28.2559	24.8929	25.8166	24.9615	21.9516	19.8206
1782	CRY1-mScarlet-I_CRY2-mClover3	CRY1-mSca	07_50	RFP	9.40158	0.0939976	28.8261	0.182588	TRUE								175.768	170.901	176.772	155.518	116.093	92.3727	77.7461	65.6321	90.5371	95.7973	114.578	118.225	128.188	127.177	114.47	104.628	99.2655	92.1484	91.4847	117.338	124.678	143.078	163.74	181.305	174.965	163.592	180.024	164.712	186.852	176.386	203.642	216.265	221.983	210.423	120.081	129.981	139.881	150.08	142.137	114.249	109.373	107.52	108.894	99.5307	92.2517	93.8552	81.6772	80.5519	82.3349	102.067	118.942	140.912	140.003	134.992	151.002	160.311	155.124	141.592	119.526	109.858	104.181	74.3672	68.6007	63.65
1783	CRY1-mScarlet-I_CRY2-mClover3	CRY2-mClo	07_50	YFP	4.53799	4.37965	32	0.271142	FALSE								16.8859	17.4695	25.5615	21.1592	20.6979	13.4086	7.72303	5.27239	5.70693	4.86874	4.09702	0.850368	3.21398	7.24717	2.14008	3.47183	4.29098	1.13203	1.62087	1.325	2.96788	3.00523	1.20675	4.39882	-0.716803	2.60935	5.29786	4.55761	5.93492	5.83345	1.02172	8.51473	8.2977	13.3016	8.35592	8.99901	9.64209	10.3047	8.39125	5.06726	11.033	11.4706	12.1766	14.3056	15.1961	14.4453	9.46037	9.69292	19.3297	11.7323	10.9658	12.0505	8.50115	7.22594	12.3155	2.20729	9.4402	0.782922	3.61111	1.88166	6.6954	10.3784	9.2671	8.21391
1784	CRY1-mScarlet-I_CRY2-mClover3	CRY1-mSca	07_57	RFP	13.8896	0.21531	32	0.236784	FALSE										140.411	134.068	146.761	149.963	151.134	142.141	125.436	131.467	117.072	113.706	105.958	136.679	142.273	138.131	151.546	143.995	131.34	134.339	146.266	160.655	186.074	202.984	226.307	245.294	244.108	229.431	224.369	209.602	202.205	195.855	175.772	172.824	165.564	141.887	132.211	127.34	110.37	95.6609	95.0701	85.0326	76.0803	74.2539	66.5495	67.2588	88.2714	88.8311	95.6193	96.6099	94.7272	102.607	102.563	107.749	115.397	131.932	156.791	179.612	211.348	238.47	253.999	247.218	241.76	219.773
1785	CRY1-mScarlet-I_CRY2-mClover3	CRY2-mClo	07_57	YFP	5.33112	1.10654	32	0.157297	FALSE										14.9704	11.8339	12.5744	10.5061	10.8126	11.4746	12.371	11.2203	11.4922	9.00636	10.1012	14.6142	11.7309	12.0141	9.11458	14.7837	12.076	10.5812	11.2392	12.0019	8.25748	8.60199	7.62712	9.64453	7.26748	8.26376	6.27831	9.76333	7.60353	12.8722	6.41577	10.9438	6.53	5.63783	9.87733	6.14292	3.84654	4.75205	7.17195	5.15635	4.70327	1.32578	2.62557	3.28409	10.5132	7.83501	10.7059	7.45291	8.94403	11.3814	14.3413	16.355	14.7655	14.2973	14.26	18.0767	21.6477	18.1195	16.15	11.7787	13.3702	14.3281
1786	CRY1-mScarlet-I_CRY2-mClover3	CRY1-mSca	07_59	RFP	5.80539	5.90102	24.0352	0.149772	FALSE															183.613	219.167	226.876	208.207	220.628	229.643	219.472	197.01	172.265	183.559	184.78	175.036	198.47	196.138	245.493	241.446	245.546	251.506	270.349	311.75	303.581	292.315	269.543	242.187	228.266	217.647	237.602	233.956	203.88	202.294	170.857	162.899	157.463	132.098	130.175	109.127	94.6716	90.8222	83.9426	98.9715	116.841	144.217	147.083	154.242	174.625	181.173	184.12	180.196	175.308	160.724	143.001	128.734	129.724	126.532	120.583	115.799	118.476
1787	CRY1-mScarlet-I_CRY2-mClover3	CRY2-mClo	07_59	YFP	7.50266	5.43416	23.605	0.354757	TRUE															23.1541	14.9808	20.0318	10.3995	12.0127	9.4316	9.19376	8.84018	5.83538	5.97246	6.67867	5.32632	5.85372	3.87275	6.46456	5.26956	5.09957	8.0861	12.5417	16.4992	15.0455	12.1886	10.3172	9.546	11.6368	13.1539	19.1956	14.0144	10.7033	11.1425	2.27685	3.75228	3.53791	5.02838	2.59607	1.00307	0.3398	1.48383	-1.10726	2.37611	0.10667	2.68723	8.7173	4.17207	9.98931	14.6615	5.33308	8.52813	5.69082	3.11191	4.32347	8.53627	6.2748	7.62037	7.04995	6.41507	9.89649
1788	CRY1-mScarlet-I_CRY2-mClover3	CRY1-mSca	07_63	RFP	4.94324	4.22399	30.2553	0.0908748	FALSE													124.617	150.456	192.327	195.106	182.597	149.375	142.945	117.943	112.582	104.082	95.8741	121.46	134.181	153.479	184.563	173.539	173.783	151.234	133.98	124.585	126.822	131.904	151.764	161.212	168.684	170.384	165.498	147.054	149.384	147.1	154.066	145.272	144.12	151.031	176.236	176.299	176.888	170.908	167.625	158.282	163.11	158.659	153.488	148.317	142.99	112.458	114.877	94.7142	96.1341	78.2404	70.7931	97.3775	96.2368	100.423	111.325	113.69	126.718	120.658	128.119
1789	CRY1-mScarlet-I_CRY2-mClover3	CRY2-mClo	07_63	YFP	7.69502	2.63522	32	0.256857	FALSE													12.588	11.555	14.1961	13.9793	11.6179	12.6451	14.3692	12.3908	9.8294	8.84347	6.32098	5.62185	7.66007	7.21007	10.4995	6.46646	6.07919	5.27856	10.9282	5.69554	7.71212	5.01134	6.86667	4.16366	4.57783	4.05154	7.08127	3.36834	5.40071	4.03708	2.96966	0.740929	1.57739	6.04423	7.89498	10.8938	9.38302	14.9081	8.54972	7.81174	10.9742	8.97469	10.7462	12.5177	14.3429	15.5591	16.6962	12.9545	11.3499	9.91006	10.8559	6.57898	5.73873	3.9865	1.61397	6.67176	6.29182	1.186	1.21726
1790	CRY1-mScarlet-I_CRY2-mClover3	CRY1-mSca	07_74	RFP	10.6641	5.36518	18	0.191269	FALSE																						156.819	132.58	109.159	115.646	104.346	109.316	100.903	106.671	106.25	89.2968	72.139	77.1252	77.963	104.879	135.373	160.9	147.814	141.535	137.567	132.151	131.799	120.049	116.433	106.256	101.322	85.1309	75.5271	86.7206	92.1333	117.004	127.364	156.672	155.413	187.75	212.532	182.509	164.622	164.693	140.236	134.583	131.699	115.812	115.177	113.575	104.554	115.862	132.047	133.57	122.746	137.23
1791	CRY1-mScarlet-I_CRY2-mClover3	CRY2-mClo	07_74	YFP	4.60354	2.40626	26.7417	0.173618	FALSE																						6.89795	13.3569	8.36166	8.86826	11.4415	11.8477	14.8875	14.2173	12.3018	4.54682	4.0861	6.12522	10.9815	6.29146	9.81815	8.44042	6.24398	6.50606	9.74341	4.81355	10.5502	12.5914	8.64459	6.59081	6.22418	6.29029	10.0232	8.35212	7.63678	12.2521	13.8432	14.5475	9.73885	10.9805	17.8335	8.93329	7.53599	10.8133	10.2046	8.1441	5.341	9.01195	5.11188	2.3652	7.07739	4.44878	4.32288	7.86153	2.79244	2.45947
1792	CRY1-mScarlet-I_CRY2-mClover3	CRY1-mSca	07_79	RFP	6.20473	1.36853	24.9407	0.102763	FALSE																												177.676	195.793	190.011	195.222	187.679	171.724	155.769	139.331	136.678	120.763	108.761	97.5439	112.57	121.601	120.302	136.895	118.792	124.402	118.111	108.518	106.787	122.5	122.951	130.93	125.319	137.485	151.042	159.672	171.075	168.14	180.987	164.485	154.509	129.847	134.529	116.815	117.324	108.384	118.94	132.472	151.702	133.835	118.748	92.0456
1793	CRY1-mScarlet-I_CRY2-mClover3	CRY2-mClo	07_79	YFP	2.82995	0.720608	18	0.158075	FALSE																												14.3974	18.4468	16.9691	16.5127	13.7531	13.0834	12.4136	11.7235	16.2734	10.0983	8.2688	12.3396	14.1192	10.6076	10.791	11.4515	13.376	15.4488	12.8373	12.2876	11.0708	14.3016	8.16812	9.35075	2.9531	8.92477	6.21258	5.8864	6.69733	8.61392	10.147	9.96028	8.96805	13.1604	12.7537	9.207	5.72036	8.22724	9.73911	6.19173	1.7628	3.9555	4.07421	3.8864
1794	CRY1-mScarlet-I_CRY2-mClover3	CRY1-mSca	07_83	RFP	9.2355	1.66206	23.5618	0.163569	TRUE																							98.9736	134.734	141.866	148.592	174.391	158.999	157.231	142.759	147.635	153.819	143.133	143.177	142.255	130.45	145.267	113.427	96.2976	88.125	76.6032	68.7833	80.1719	90.6503	103.015	110.855	122.604	123.973	114.774	120.457	132.693	128.197	138.458	126.444	130.267	131.451	126.316	121.212	118.604	108.227	103.804	93.6903	83.5764	73.1561	64.729	56.4923	60.7244	73.2394	88.832	93.9461	101.851
1795	CRY1-mScarlet-I_CRY2-mClover3	CRY2-mClo	07_83	YFP	4.56733	1.80446	22.3749	0.245524	FALSE																							8.72425	13.0106	11.7406	15.6536	16.1545	14.9261	13.7637	10.5561	14.8213	14.3659	9.10628	14.0803	11.6444	8.46952	8.71103	8.27725	3.52642	5.21911	7.18	4.52895	5.8089	2.85369	3.07967	3.99744	7.97088	3.09005	5.00596	8.54671	9.99581	11.0294	9.88986	9.93741	8.33238	6.61233	5.24965	2.69046	1.44265	0.67915	4.03571	5.62895	7.22218	8.86369	5.60645	1.30476	2.67626	2.55655	6.55361	4.00356	5.83297
1796	CRY1-mScarlet-I_CRY2-mClover3	CRY1-mSca	07_9	RFP	5.83527	1.04442	24.5035	0.140857	FALSE	254.027	269.46	267.396	250.042	235.529	224.504	219.097	223.738	230.803	210.52	212.094	205.592	193.341	181.09	168.467	169.127	155.46	142.415	152.283	167.302	177.886	180.736	171.867	171.54	178.302	166.013	165.698	165.487	186.014	184.247	191.054	192.521	204.334	207.768	207.918	212.698	202.955	180.408	161.975	138.869	124.072	125.583	130.966	143.667	147.607	139.971	139.584	133.346	127.108	120.681	122.975	118.179	122.841	134.646	154.32	179.849	149.272	120.962	125.03	131.212	148.122	143.866	120.027	103.618	83.9889	72.3838	73.1238	65.8495	82.2024	96.9164	142.121
1797	CRY1-mScarlet-I_CRY2-mClover3	CRY2-mClo	07_9	YFP	13.0274	1.2144	24.596	0.438267	TRUE	17.0568	14.885	16.9933	14.7686	13.8894	16.1893	17.6163	14.848	13.9422	8.81357	6.56688	10.3626	10.4614	10.5603	10.6621	10.314	6.31284	6.15587	6.74389	5.05484	5.03787	6.81695	2.69222	8.65759	6.17679	5.05493	11.2794	13.0914	13.23	13.3122	10.7226	8.8133	7.33461	9.56831	15.5247	10.4304	13.2957	10.1065	7.66331	4.00854	8.87921	0.185374	-0.786322	2.478	1.398	2.27738	3.58058	8.62716	13.6737	18.8732	12.3163	16.5164	18.0566	24.5638	24.5911	27.4197	24.8976	20.8605	23.1866	21.019	21.348	17.4771	11.5605	6.0367	7.72772	6.32866	8.5048	1.29702	1.1449	6.54224	7.92712
1798	CRY1-mScarlet-I_CRY2-mClover3	CRY1-mSca	07_92	RFP	10.7922	5.08108	19.3095	0.130508	TRUE																													107.339	119.57	120.218	122.566	110.068	112.144	129.241	132.354	157.804	156.056	169.108	162.914	157.332	143.432	144.223	157.655	154.855	148.77	143.015	135.499	116.226	120.337	111.631	103.751	109.863	105.646	110.384	120.95	140.109	156.639	175.021	173.438	188.708	185.241	171.402	172.267	150.5	135.168	138.104	126.077	139.128	130.051	123.012
1799	CRY1-mScarlet-I_CRY2-mClover3	CRY2-mClo	07_92	YFP	3.77204	1.51229	30.3688	0.167311	FALSE																													21.04	25.8383	20.6156	21.8491	20.2036	17.545	21.0463	21.4011	20.0464	14.9006	13.1203	13.0114	13.8176	13.2909	9.18775	10.5502	13.6011	16.7614	27.3732	27.1391	24.6101	18.1549	15.6032	15.5395	10.8146	17.4939	10.0178	14.7815	12.9043	12.552	13.2751	9.03272	13.0707	10.8558	8.03111	10.1616	6.17735	7.22476	8.8917	5.97193	13.8336	4.85456	2.92272
1800	CRY1-mScarlet-I_CRY2-mClover3	CRY1-mSca	07_96	RFP	7.16552	0.449498	23.7467	0.203179	TRUE																																		148.752	139.938	131.087	130.219	118.55	108.442	103.586	99.4507	95.315	91.054	102.087	106.625	95.1541	107.017	124.629	117.792	124.019	132.26	132.121	139.151	162.165	144.617	140.648	166.109	159.233	141.796	117.318	100.597	80.2885	68.5433	66.2122	54.4733	53.377	45.1191	37.7135	40.4299	34.1761	52.1869
1801	CRY1-mScarlet-I_CRY2-mClover3	CRY2-mClo	07_96	YFP	8.1487	1.36479	19.6523	0.331518	TRUE																																		11.2748	12.1187	11.4059	8.80089	6.71779	6.38898	3.69274	3.95756	4.22238	4.49522	3.66972	6.75536	4.09845	2.31391	4.38642	8.12682	8.91256	10.1417	15.8155	14.6359	14.7428	13.5097	12.2675	11.0297	9.28193	12.0848	9.3369	6.68573	5.54462	5.2194	3.92374	0.1875	5.36833	6.88561	4.77226	8.05713	15.2624	10.5089
1802	CRY1-mScarlet-I_CRY2-mClover3	CRY1-mSca	07_98	RFP	2.44515	0.172743	32	0.0676334	FALSE																															169.936	175.035	148.651	120.556	112.324	96.2324	109.748	94.7744	106.27	105.403	90.782	108.297	116.755	108.399	95.9786	83.6992	73.5616	67.8526	83.4013	102.466	107.711	99.6594	104.757	88.7806	80.3573	75.2511	75.8629	79.8158	98.8757	114.245	113.765	112.1	89.4469	87.3649	89.6089	113.14	118.922	131.405	134.915	152.996	139.529
1803	CRY1-mScarlet-I_CRY2-mClover3	CRY2-mClo	07_98	YFP	4.29051	4.91809	32	0.185555	FALSE																															13.3031	19.6726	11.7712	6.57419	6.90998	4.39537	15.3029	12.4567	18.7632	18.1221	17.4434	15.1468	18.3401	15.1146	14.6321	10.6479	12.0367	16.3752	13.9526	12.5271	9.36585	8.79743	8.51067	13.8255	7.31985	6.45451	6.66579	7.61866	5.70578	1.95224	5.5813	6.65457	3.73541	4.34887	2.38817	5.01427	7.99534	7.0083	5.61824	6.77395	6.83429
1804	CRY1-mScarlet-I_CRY2-mClover3	CRY1-mSca	07_99	RFP	5.88424	0.860795	22.8693	0.138221	FALSE																																	207.58	199.668	185.287	140.123	116.883	118.837	94.5689	121.948	112.978	104.675	106.31	113.497	115.482	107.673	121.767	125.554	138.218	148.248	143.171	138.094	132.864	145.885	151.17	151.7	160.117	155.314	167.003	174.025	159.341	127.84	109.278	98.6323	90.1686	82.9733	80.2225	74.4566	83.5827	85.9535	76.7481
1805	CRY1-mScarlet-I_CRY2-mClover3	CRY2-mClo	07_99	YFP	6.94647	0.0112749	19.7176	0.315601	FALSE																																	18.5942	10.4991	8.36541	7.54992	8.91069	12.2621	7.00556	9.22316	9.53949	8.40185	7.4602	6.17408	-0.349315	1.94578	3.50353	5.48642	7.88227	4.31766	5.24075	6.16384	7.1149	5.19027	9.21215	12.9395	15.1204	13.7398	10.3263	13.9637	10.6905	8.3641	7.95181	4.84004	5.98898	2.34951	3.03153	0.811567	6.64393	4.9564	6.91075
1806	CRY1-mScarlet-I_CRY2-mClover3	CRY1-mSca	08_10	RFP	7.57029	2.47765	30.8975	0.114913	TRUE	235.091	226.702	189.891	169.856	123.591	105.088	102.062	100.679	106.548	106.221	100.804	103.39	99.5712	103.697	103.38	105.966	107.6	114.369	138.407	124.579	131.204	144.509	145.125	152.11	140.365	128.62	116.519	125.091	123.695	101.035	104.939	102.375	113.417	100.152	108.007	108.467	97.9698	93.9995	82.6478	68.3135	59.1396	79.4658	85.7993	101.839	106.197	106.303	111.635	123.005	119.205	115.942	117.739	120.59	126.981	130.023	120.175	109.09	120.997	131.828	160.807	156.212	152.515	147.615	134.535	150.534	147.028	141.676	138.33	133.165	134.41	118.004	140.15
1807	CRY1-mScarlet-I_CRY2-mClover3	CRY2-mClo	08_10	YFP	8.18308	1.15857	32	0.208899	FALSE	7.70858	10.0524	8.65434	9.01381	7.63357	7.24554	9.54974	10.5343	6.88024	6.63514	7.6	4.71906	3.76672	5.31659	6.7663	9.49104	8.18851	10.9255	10.0553	14.663	12.068	13.0847	12.7088	15.7694	15.0028	14.2362	13.4463	27.0852	24.1394	22.4511	24.4023	17.192	19.004	17.5588	16.6265	16.6135	9.84836	9.74644	10.4374	8.78996	7.30417	9.63883	7.44223	15.1682	13.1919	12.2655	13.5411	13.5495	9.05738	8.531	6.66061	10.317	10.3276	14.7934	9.99382	7.74312	7.73006	10.1092	10.6324	13.0374	13.0714	10.914	10.2927	11.0714	12.9175	16.4995	11.8248	11.937	15.9971	12.0868	24.7072
1808	CRY1-mScarlet-I_CRY2-mClover3	CRY1-mSca	08_22	RFP	10.4067	3.13664	22.2442	0.218324	TRUE	205.803	218.738	196.798	171.872	158.682	139.744	133.537	121.653	122.92	111.969	106.132	99.0405	83.3914	76.2871	82.3312	88.8776	104.116	93.6213	105.75	92.9429	101.692	103.512	133.05	163.692	188.632	198.794	189.312	152.35	130.233	113.404	99.6056	114.692	107.583	115.655	130.113	139.481	131.052	122.622	113.937	116.147	129.234	142.303	177.592	178.252	172.909	171.121	165.206	149.246	146.101	126.193	121.44	105.886	104.247	113.296	103.836	105.925	92.718	72.4547	73.2374	72.5569	64.6167	69.0886	57.0603	70.0767	62.4616	70.2906	100.277	128.012	170.399	175.075	161.836
1809	CRY1-mScarlet-I_CRY2-mClover3	CRY2-mClo	08_22	YFP	3.05762	4.24137	20.8432	0.15906	FALSE	19.5788	22.8616	17.2439	14.7835	12.0243	10.7403	8.38573	7.3794	7.01647	5.23857	8.98492	9.04335	9.20347	7.34541	10.4625	9.49434	9.73864	6.23021	6.89381	7.40194	9.1244	7.7111	6.90913	7.82589	10.1246	9.06616	6.16587	6.68168	7.78484	5.48338	2.90879	8.36905	5.16074	7.81305	4.93279	9.95182	9.61428	9.27674	8.92896	4.43901	11.8829	7.17865	9.15024	19.2203	13.4544	12.9549	11.8839	9.89318	9.24945	7.50645	8.1033	5.13184	4.67977	12.0961	14.6465	16.0796	13.6529	12.0346	15.9714	15.6073	13.6508	17.003	11.3961	18.283	17.2765	15.8862	20.1108	16.8147	15.9064	18.0785	13.3503
1810	CRY1-mScarlet-I_CRY2-mClover3	CRY1-mSca	08_28	RFP	9.00515	2.74083	25.003	0.241575	TRUE	200.645	185.928	184.856	187.482	211.302	195.098	178.893	162.197	157.821	140.892	121.846	120.243	98.8886	91.7465	86.7082	108.307	136.297	145.997	164.889	190.475	217.966	226.654	226.731	212.859	200.073	159.123	128.179	113.193	109.018	100.555	91.7224	90.971	107.94	106.093	108.636	93.836	65.3036	64.238	60.5897	44.666	36.3144	38.2588	45.798	60.7257	77.9298	85.3283	103.123	123.923	131.63	139.694	146.397	153.907	158.819	139.094	129.384	112.218	108.628	115.086	100.362	107.884	107.14	99.0833	104.875	91.2603	87.5462	79.5344	80.8584	93.7721	115.295	178.815	206.44
1811	CRY1-mScarlet-I_CRY2-mClover3	CRY2-mClo	08_28	YFP	16.1942	3.15168	26.1668	0.433236	TRUE	15.5429	15.8939	11.4187	8.18799	10.591	11.0826	11.5741	12.0806	5.04604	10.7627	7.23773	10.0712	7.96835	7.62849	6.057	11.389	15.8537	17.4621	22.4385	22.0379	28.6585	31.1125	40.2645	36.4711	37.6524	28.2682	25.1829	22.5533	14.4647	16.4833	18.4943	18.7675	20.9409	16.155	11.624	16.047	6.42625	4.33517	10.8254	12.6994	12.7629	10.7524	27.0703	28.7271	28.6404	28.3092	28.4027	31.2211	34.5451	27.9217	28.0497	27.4812	25.8671	19.2838	19.9739	14.913	14.615	14.5413	11.7058	12.6806	10.8791	11.4801	13.8522	10.4892	6.27106	11.1334	8.87432	3.19541	6.46377	10.2637	11.2162
1812	CRY1-mScarlet-I_CRY2-mClover3	CRY1-mSca	08_42	RFP	12.4084	2.17996	31.9879	0.195883	TRUE	101.292	94.7556	70.3918	48.3848	70.1201	76.342	90.3555	98.1962	101.473	111.224	112.891	97.1013	101.184	86.6184	91.1514	99.9246	120.033	140.964	154.196	153.918	160.803	147.969	164.196	157.073	173.309	165.548	163.054	174.917	165.488	160.503	132.471	121.226	101.885	89.3348	78.7255	81.603	70.9164	60.0344	61.8596	50.8595	66.2922	74.2351	79.9022	94.9222	93.2479	108.994	113.142	137.117	124.943	128.492	126.801	120.043	103.406	90.1982	98.3409	105.852	129.936	142.281	132.7	122.274	111.796	106.371	110.465	109.215	120.357	132.431	152.224	147.768	158.465	162.712	150.74
1813	CRY1-mScarlet-I_CRY2-mClover3	CRY2-mClo	08_42	YFP	11.692	3.26802	25.806	0.252042	TRUE	7.97019	9.93949	13.7952	5.57787	8.25832	6.41745	6.23734	9.48113	9.47435	7.52872	9.93034	7.73477	8.01525	4.52368	7.62778	11.005	17.409	20.9587	19.7663	20.169	17.6169	18.5033	23.9245	21.5933	27.3448	24.8208	21.1936	18.8338	14.4126	18.4934	18.8478	9.91604	17.985	11.8312	13.1607	11.5643	10.565	9.71926	12.7996	18.5977	18.1475	16.2007	21.3642	24.786	22.9988	21.0469	28.6582	23.3265	22.6076	21.8171	23.1624	22.9717	19.7309	18.9775	19.8308	14.4524	17.8553	20.6966	18.3769	15.1913	16.4152	19.9812	16.3203	14.1231	17.1486	12.852	15.4756	14.3347	21.6938	22.481	27.8201
1814	CRY1-mScarlet-I_CRY2-mClover3	CRY1-mSca	08_5	RFP	3.86197	4.32018	19.9055	0.155071	FALSE	256.43	247.946	224.336	210.916	186.408	161.901	136.651	129.627	108.13	115.204	94.2064	103.659	107.219	104.262	103.69	121.107	139.639	133.162	128.299	126.62	110.327	97.3388	84.6567	85.4029	88.6714	84.84	94.3498	84.6328	73.7251	81.2789	68.5358	62.6467	51.8658	55.7482	44.4341	59.0924	85.1977	99.3526	84.6102	77.0313	94.7403	112.766	116.458	121.11	103.431	98.762	101.991	110.819	97.7617	107.015	86.9734	103.083	103.347	98.8204	87.1747	85.7455	92.0321	91.2994	84.5685	114.888	140.134	141.478	156.58	94.0494	114.376	97.7981	105.621	85.1444	81.5799	66.3038	69.4498
1815	CRY1-mScarlet-I_CRY2-mClover3	CRY2-mClo	08_5	YFP	6.9525	4.93416	21.9578	0.171579	FALSE	17.5814	16.2598	13.7719	21.326	18.7508	16.1755	13.5222	10.256	7.06804	10.9234	15.3615	16.9136	17.3504	14.9941	16.3871	20.9316	17.8597	21.5758	20.6243	15.6208	14.8031	15.8166	17.3719	13.3826	16.6667	13.3086	15.7569	11.5441	14.3941	16.0073	16.7389	12.9639	15.7693	16.6296	16.4787	19.0664	18.0909	21.1507	20.8728	20.3918	26.7197	28.2519	28.1695	25.4201	18.7399	16.7202	14.9334	19.8462	12.8093	15.3068	18.1923	15.888	12.7977	18.8434	11.0989	10.8914	10.5054	7.26426	10.9761	10.0777	21.096	25.1857	20.3423	20.1245	15.2842	10.9926	12.2117	11.5624	10.187	7.42557	8.88962
1816	CRY1-mScarlet-I_CRY2-mClover3	CRY1-mSca	08_72	RFP	12.1344	1.88857	24.405	0.189658	TRUE										149.607	157.594	163.401	138.876	119.194	105.743	75.1018	78.9777	79.8457	106.035	83.9006	110.336	103.053	128.571	129.073	147.738	138.712	132.386	144.573	134.828	151.087	123.756	120.595	120.604	101.028	104.512	96.4843	94.3243	77.9913	76.6333	42.6028	41.7082	56.3695	55.7037	80.3438	89.8438	107.022	121.873	120.84	114.715	106.798	107.271	113.56	138.495	135.606	132.717	129.741	138.34	131.406	121.498	118.751	102.261	106.014	92.8052	90.7446	82.1676	78.8613	78.4929	85.9104	101.252	105.756	140.947
1817	CRY1-mScarlet-I_CRY2-mClover3	CRY2-mClo	08_72	YFP	6.96425	2.51141	28.9618	0.217613	FALSE										8.00659	8.22137	13.6031	5.27044	7.26188	5.46154	2.19136	8.84468	9.41957	18.9105	14.9874	18.1969	18.634	18.8223	17.2826	18.7852	27.2061	22.014	17.6729	19.4461	21.0857	16.7679	12.7588	14.5161	6.87801	5.00821	9.67697	6.52638	7.36277	9.54741	9.0956	9.1449	9.23002	16.2898	14.12	11.8611	8.53012	15.0413	8.82864	17.0364	9.99801	12.3073	10.4754	11.0928	13.857	16.6212	19.4692	20.5423	23.1412	23.937	15.9362	18.4477	16.8489	15.5208	11.4777	4.94433	11.7448	12.6043	5.27932	16.8745	13.1889	28.6937
1818	CRY1-mScarlet-I_CRY2-mClover3	CRY1-mSca	09_10	RFP	12.3562	1.85006	18.1497	0.235805	TRUE	163.134	140.318	126.119	125.389	136.375	130.528	124.682	118.658	113.915	125.938	130.105	162.558	133.103	150.902	165.523	165.788	183.339	180.142	154.059	144.839	117.597	101.895	79.6271	88.2137	105.249	122.474	152.94	180.849	189.596	183.93	165.93	149.728	140.408	109.171	102.233	81.5504	77.7172	74.1499	74.0348	82.8815	86.3745	89.8674	93.4662	114.646	128.98	135.849	141.331	146.556	150.347	135.723	156.012	147.507	127.488	109.191	108.643	97.413	91.926	91.552	80.8143	79.4758	64.297	67.9417	73.9831	82.7412	120.115	146.402	171.044	188.278	199.805	201.752	193.457
1819	CRY1-mScarlet-I_CRY2-mClover3	CRY2-mClo	09_10	YFP	5.62324	4.53114	21.6111	0.413135	FALSE	9.22132	4.51772	8.3093	7.03063	8.75807	10.6281	12.4981	14.4248	15.5035	10.5398	15.3461	13.9535	7.01997	6.94739	9.35376	9.15199	7.9702	7.2356	4.74556	3.83212	2.10756	4.17359	0.993579	4.20256	2.67333	2.872	6.94677	7.15495	6.19824	3.46277	4.69135	3.54032	2.56436	0.112481	1.16146	4.50677	2.27339	0.106092	2.42708	4.52045	7.39958	10.2787	13.2451	12.9306	14.9503	20.6544	22.6637	22.722	21.2153	14.6143	20.7635	18.6509	14.5225	9.63153	11.64	6.91878	5.43844	5.62254	8.37294	12.6098	9.98362	8.65042	11.2036	11.0995	18.493	16.7385	23.1577	27.2725	39.0521	44.4976	48.2365
1820	CRY1-mScarlet-I_CRY2-mClover3	CRY1-mSca	09_21	RFP	6.38062	3.90129	22.3437	0.1671	FALSE									97.5763	93.8892	80.9197	75.9385	89.1944	98.0914	124.039	138.235	138.212	142.75	138.234	155.116	151.218	184.775	172.103	159.431	146.376	128.057	106.224	92.2611	82.5894	90.425	95.9523	99.4789	103.59	94.1332	87.7749	75.7189	99.3087	90.0184	81.1721	82.1626	72.5925	78.3797	88.0927	88.1266	106.999	114.356	102.925	103.823	107.369	89.2452	90.8797	87.2183	78.7982	80.7918	87.9567	89.9927	98.2496	102.079	83.8543	87.3018	101.465	123.462	151.628	176.747	180.578	188.531	174.621	160.164	158.48	156.105	183.68
1821	CRY1-mScarlet-I_CRY2-mClover3	CRY2-mClo	09_21	YFP	2.54298	5.32824	32	0.129551	FALSE									10.2251	16.8421	9.34213	8.95852	5.48273	4.44506	3.80285	3.79793	4.14112	6.88804	8.46489	3.30951	4.41143	8.46768	8.23631	8.00494	7.76656	10.9866	8.99313	3.77421	2.42155	4.76522	4.09025	7.58142	5.327	9.20971	8.24367	9.34282	12.7166	12.266	6.42437	10.8738	7.50943	7.66355	5.10378	9.74955	8.31374	8.71467	8.79182	9.26933	3.0625	5.81611	5.4201	12.082	1.57504	12.7353	6.00162	4.42658	0.960762	6.71566	3.99675	0.42152	4.35893	8.1446	9.46373	7.05237	6.98741	8.47069	9.49667	5.67219	9.30586	5.47	10.5177
1822	CRY1-mScarlet-I_CRY2-mClover3	CRY1-mSca	09_33	RFP	14.8798	3.21207	24.4724	0.205042	TRUE		188.394	153.118	155.087	162.177	160.473	131.035	130.172	112.666	113.982	105.348	100.363	107.529	111.606	121.706	122.233	136.873	194.813	212.875	227.119	230.139	228.511	203.931	217.446	218.658	205.09	214.9	210.278	178.678	144.261	130.952	123.335	120.701	114.807	131.702	140.666	152.805	148.237	148.759	149.434	161.164	177.335	191.488	194.663	211.307	218.853	226.451	244.621	246.084	235.621	234.803	236.875	234.674	240.889	222.031	220.797	199.378	167.454	157.73	159.185	157.105	166.549	172.113	185.715	192.526	202.79	218.389	227.145	243.866	275.878	274.993
1823	CRY1-mScarlet-I_CRY2-mClover3	CRY2-mClo	09_33	YFP	14.2899	4.17261	25.1729	0.269907	TRUE		14.9	9.86166	11.0952	11.8574	13.4655	9.67212	14.7158	15.1483	16.6306	22.9243	24.9783	29.1564	36.1375	44.6245	42.5483	46.4494	54.1001	47.9013	42.8094	38.2741	35.3804	34.1282	35.0626	37.9959	31.3869	31.6122	27.9008	20.3254	19.0808	16.9884	15.8459	15.2646	18.7763	26.4515	29.2408	25.9249	24.7013	23.6788	27.9075	26.3371	30.9967	29.7265	32.2857	35.49	27.7869	27.3117	32.0978	35.7158	28.3065	22.4816	20.6538	18.7662	20.9644	19.0736	18.9549	20.756	20.4895	26.1414	25.7664	28.5187	28.1954	27.1917	29.8529	25.9496	25.5688	34.3592	33.69	34.4086	39.5398	35.5519
1824	CRY1-mScarlet-I_CRY2-mClover3	CRY1-mSca	09_35	RFP	11.9136	2.44142	21.0543	0.143097	TRUE	208.53	173.617	162.77	159.169	185.593	198.363	190.921	213.943	213.554	213.787	180.979	181.28	160.631	153.558	147.482	147.654	139.289	138.289	143.525	148.328	175.958	173.687	173.828	181.686	171.554	188.229	180.653	181.823	204.422	213.963	216.9	201.029	186.532	164.514	155.075	160.498	176.742	168.295	153.736	154.317	172.003	188.288	204.89	208.348	218.338	224.368	236.26	249.275	258.141	246.301	236.096	233.201	224.542	234.518	220.177	220.331	205.318	169.408	161.299	144.089	137.702	149.73	161.166	171.093	175.659	185.938	204.211	223.757	239.88	262.922	308.348
1825	CRY1-mScarlet-I_CRY2-mClover3	CRY2-mClo	09_35	YFP	8.30605	3.32468	21.2714	0.163391	TRUE	24.2725	27.6419	22.2678	19.3865	22.3719	19.9093	15.8998	13.0849	17.8167	17.2741	13.1329	16.9577	14.8174	11.6184	12.1551	14.921	13.5762	13.5296	21.6356	20.1543	24.6021	25.2145	27.0581	24.5273	26.0043	27.0803	28.0308	30.4437	32.5738	27.9139	31.2276	26.5362	23.2335	22.1912	24.5036	22.6749	22.933	20.3629	25.8889	25.1028	24.4951	31.0572	32.4934	35.3036	33.6759	29.2471	26.3684	29.8308	35.0956	29.5679	25.7564	21.427	20.4471	22.0179	19.5238	19.3038	22.1299	21.465	25.8993	22.6956	24.0747	28.9953	25.4676	25.8374	27.2533	24.9378	28.3096	34.0453	32.6343	33.404	37.2305
1826	CRY1-mScarlet-I_CRY2-mClover3	CRY1-mSca	09_37	RFP	11.0233	4.9782	19.8492	0.149546	TRUE	212.79	184.361	164.853	147.678	122.644	113.159	101.237	98.7099	93.8957	79.8827	89.3401	89.6213	108.81	120.618	148.518	170.363	186.412	180.054	173.697	167.146	180.339	170.797	161.314	151.489	163.129	136.135	126.271	117.074	119.493	130.556	123.512	127.378	145.642	147.386	147.476	156.866	147.754	148.242	157.59	150.682	150.159	141.568	150.742	147.801	159.15	152.406	153.783	140.733	137.187	148.446	147.626	142.946	140.585	133.81	152.42	169.355	180.741	182.455	200.098	193.926	213.729	197.697	181.666	165.149	148.63	142.847	122.739	126.187	111.06	117.691	118.588
1827	CRY1-mScarlet-I_CRY2-mClover3	CRY2-mClo	09_37	YFP	1.85088	3.56303	21.4291	0.220023	FALSE	14.4283	13.6293	14.5057	4.99245	9.28602	6.32071	5.48214	10.3074	4.10432	5.58574	6.30426	5.09026	4.71687	6.23151	5.0535	5.12077	2.8772	4.97927	7.08135	9.24713	9.39333	12.1764	1.62756	4.61092	6.63211	6.17838	2.78628	3.26087	3.59165	4.7912	1.31163	1.41335	2.02667	5.73007	2.01439	1.81723	0.917712	0.408033	1.07947	-1.67378	0.112616	0.108631	0.2882	1.13212	4.68834	2.69491	4.03528	3.17393	0.627081	2.54575	2.0086	-0.368794	3.16081	1.15547	5.36781	4.50969	2.31451	1.08139	6.04359	4.5606	3.60576	5.1108	6.61584	8.16649	5.59742	6.76134	11.0751	9.65403	10.1573	8.61767	1.95948
1828	CRY1-mScarlet-I_CRY2-mClover3	CRY1-mSca	09_39	RFP	9.2481	0.628331	32	0.0980803	FALSE	191.819	197.046	191.088	190.087	179.963	176.027	150.685	133.567	125.196	119.892	133.407	150.425	178.91	187.926	191.734	182.749	174.966	162.181	149.396	136.224	142.184	151.517	160.486	164.169	172.005	188.755	191.823	190.574	194.288	180.143	179.064	163.908	156.837	173.866	168.744	179.046	197.903	191.529	212.731	208.309	200.892	169.152	136.941	128.7	107.637	103.039	109.287	111.668	126.67	125.314	131.986	136.603	143.554	151.043	161.857	162.615	152.875	163.259	166.887	178.039	167.522	189.582	190.344	191.107	191.892	229.518	231.386	231.917	206.3	194.913	158.522
1829	CRY1-mScarlet-I_CRY2-mClover3	CRY2-mClo	09_39	YFP	4.75352	1.39406	32	0.245356	FALSE	13.788	10.6647	10.6991	10.0867	9.48011	6.11255	6.62748	5.07069	1.5	-0.460544	1.70974	1.89171	4.51021	4.6638	6.40691	9.01515	10.3198	12.4013	14.4829	16.6275	14.4377	12.9352	14.9231	12.174	10.5646	9.6276	8.79489	9.66806	14.7714	12.8382	13.8876	7.55138	5.91234	8.06533	11.2968	13.3393	5.63723	4.63522	12.2365	7.16372	8.4066	10.4409	8.16046	1.90172	-0.599732	1.92676	1.08931	2.9227	0.604795	7.18501	4.42121	0.0909669	4.39566	7.23594	4.42844	4.89133	3.36828	10.1094	6.07073	3.67131	4.32301	3.83581	6.04577	8.25574	10.5327	6.69027	6	7.58621	6.76023	9.29508	7.54947
1830	CRY1-mScarlet-I_CRY2-mClover3	CRY1-mSca	09_43	RFP	9.41862	3.22617	19.202	0.169466	TRUE																						177.013	170.723	198.255	181.258	164.261	146.748	160.51	151.506	134.313	115.3	104.104	102.978	87.9976	85.0955	83.2205	80.7538	80.3136	88.8591	103.309	104.241	102.252	120.275	124.636	142.366	163.428	191.42	189.429	173.859	161.266	143.632	125.559	115.624	117.47	126.021	126.885	125.795	128.693	128.181	117.605	118.693	132.456	143.141	145.023	178.683	179.223	180.542	160.069	139.595	118.5	88.8942
1831	CRY1-mScarlet-I_CRY2-mClover3	CRY2-mClo	09_43	YFP	3.34521	1.35602	32	0.221179	FALSE																						15.0127	21.6461	21.1237	20.5332	19.9427	19.3344	17.7644	13.4726	13.1104	13.5458	9.79778	6.98383	6.16934	3.96361	7.74157	6.95541	7.8926	10.025	5.96555	5.91767	7.98997	4.48007	1.43771	1.44569	3.3248	5.95269	3.96024	5.84353	-0.276087	3.96674	1.95863	5.58416	1.13281	6.9156	5.77373	2.29124	1.86693	11.1518	4.34711	3.69073	5.76452	8.06581	11.0077	14.4923	13.9119	16.3995	15.2811	14.1627	13.0104	8.61505
1832	CRY1-mScarlet-I_CRY2-mClover3	CRY1-mSca	09_45	RFP	11.8276	3.41434	32	0.148595	FALSE																155.72	173.424	178.682	165.886	177.839	159.828	162.119	158.598	138.307	139.137	143.802	137.75	133.673	136.393	133.125	122.561	128.946	129.765	129.387	130.842	128.408	135.762	122.808	126.311	114.615	119.187	128.997	164.081	178.25	190.094	206.585	205.468	222.65	226.034	249.474	250.217	232.354	225.497	234.758	197.523	201.368	190.357	204.461	183.665	150.468	143.122	135.775	128.206	155.345	141.959	153.284	142.867	135.982	115.613	117.946	123.415
1833	CRY1-mScarlet-I_CRY2-mClover3	CRY2-mClo	09_45	YFP	5.84237	3.57219	22.0884	0.367799	FALSE																15.7965	17.2781	15.0108	13.4336	12.8803	9.85009	11.6978	4.17136	5.1884	6.07414	2.34208	2.49518	2.74688	6.48307	6.77018	8.64577	8.76622	10.2848	12.363	8.66172	5.26316	6.05438	1.55056	6.0171	5.04986	2.84924	4.5442	8.96615	4.88405	3.17936	4.82037	4.39296	8.79814	10.8174	14.0679	15.4948	9.8406	6.17751	9.55107	7.12378	8.47212	2.64608	5.98644	5.78258	3.30638	3.6388	3.97121	4.3137	0.0504808	-0.345009	-1.6688	-0.113918	2.30629	1.09949	2.27653	4.93289
1834	CRY1-mScarlet-I_CRY2-mClover3	CRY1-mSca	09_48	RFP	7.73135	0.497401	21.9407	0.157714	TRUE									317.494	296.621	275.748	254.242	227.549	227.338	184.672	152.951	152.704	172.407	161.081	168.88	172.236	156.421	136.353	132.487	113.157	99.5327	113.739	126.85	119.245	131.443	148.372	161.897	175.91	168.246	185.446	187.495	183.926	184.223	175.834	159.908	149.638	150.123	142.209	134.724	124.762	140.938	168.854	179.839	187.521	194.508	197.494	203.334	199.247	210.379	221.339	248.021	237.465	224.393	225.373	226.017	210.328	190.623	161.75	138.781	133.47	137.807	134.371	144.487	143.992	166.223	189.365
1835	CRY1-mScarlet-I_CRY2-mClover3	CRY2-mClo	09_48	YFP	11.4973	0.595218	20.0844	0.249298	TRUE									48.028	47.8392	47.6504	47.4559	40.8475	46.1286	38.535	33.9217	28.8599	33.0439	27.1958	23.0294	17.4754	14.7978	8.65342	12.5707	13.6989	8.77903	15.1051	21.3047	25.4984	30.8866	35.2928	39.377	41.5617	40.9534	42.9227	38.8	37.7548	35.8449	35.1356	27.8533	30.3708	29.6131	33.6482	32.4514	24.722	24.9818	26.3625	29.6548	28.8609	31.0527	31.9649	42.5428	31.046	36.3017	35.7301	38.6112	34.2213	28.1024	29.7703	25.8297	25.8273	22.2795	18.5608	22.3854	16.2597	15.8954	22.8427	22.6429	25.2816	34.185	42.0351
1836	CRY1-mScarlet-I_CRY2-mClover3	CRY1-mSca	09_63	RFP	8.57537	4.99228	28.0121	0.144465	TRUE																	126.246	131.189	138.775	131.803	124.774	114.933	103.647	92.3607	80.7324	84.1454	72.9562	76.1204	80.2986	96.6188	100.812	98.6811	106.599	93.3823	99.9947	96.9669	118.624	118.299	115.737	122.411	117.952	116.306	116.488	92.2994	75.0373	74.3902	72.0256	67.0921	73.8593	74.1102	83.819	63.5781	62.1942	47.3576	47.5218	51.6653	55.1299	70.7365	67.8583	78.7427	88.645	89.25	95.3442	99.9836	97.8578	94.5429	95.14	96.719	93.1045	101.871	121.132
1837	CRY1-mScarlet-I_CRY2-mClover3	CRY2-mClo	09_63	YFP	7.88067	1.06797	32	0.339499	FALSE																	7.34885	3.0919	8.11898	7.10052	9.21582	8.92531	9.48164	10.038	10.6112	12.7416	8.08661	6.77853	9.57662	10.735	12.1362	7.75344	8.6915	9.58554	5.76112	6.72164	5.43983	7.99709	5.85173	2.00228	3.83482	-0.101548	2.16825	-0.568841	-1.55682	0.751838	-0.336847	3.67495	3.41924	-0.839022	-1.08333	-0.775093	-1.33865	4.15399	3.43493	2.59252	5.97321	7.4213	3.17175	4.88558	7.14545	6.39196	6.40792	7.53873	8.14871	12.018	8.99106	10.0278	8.31417	8.00264	4.86603
1838	CRY1-mScarlet-I_CRY2-mClover3	CRY1-mSca	09_67	RFP	9.11219	5.38742	28.7286	0.194604	TRUE													231.292	235.742	234.062	234.474	236.11	226.528	235.838	216.651	215.947	190.381	179.272	155.974	148.013	140.871	120.479	113.06	122.014	147.409	139.812	156.099	200.283	235.014	275.268	269.646	264.023	258.231	269.408	215.665	203.208	173.467	153.47	141.359	120.363	118.397	114.715	119.572	115.268	120.733	127.597	120.926	115.928	109.306	101.854	112.466	118.526	118.971	121.18	113.205	124.086	111.458	124.633	126.079	128.858	154.042	191.494	228.693	241.082	233.909	180.593
1839	CRY1-mScarlet-I_CRY2-mClover3	CRY2-mClo	09_67	YFP	8.98443	5.45589	21.5347	0.260252	TRUE													32.5333	30.3333	32.3734	32.3062	35.2697	32.2262	34.4307	26.12	25.7024	20.6899	16.3391	14.7867	9.54192	8.76179	3.85835	2.23303	4.26482	10.7553	11.8673	13.5313	20.4957	22.7378	29.4795	29.8887	30.298	30.7196	26.6318	20.9494	22.2326	20.5943	17.9371	12.5572	13.7324	12.3793	14.9077	15.9011	13.4511	17.7177	14.1886	13.2873	13.3394	13.8538	11.7144	13.9824	10.1607	18.1548	17.3819	15.1678	18.1664	16.0486	17.0571	16.3681	16.4314	12.5624	12.7301	16.2553	19.7444	18.3243	10.039
1840	CRY1-mScarlet-I_CRY2-mClover3	CRY1-mSca	09_76	RFP	9.94567	1.49006	18	0.169258	FALSE																			104.55	114.951	118.533	140.056	133.714	132.566	136.788	113.398	104.157	89.3543	102.579	112.38	126.058	142.434	140.721	139.513	123.954	95.5904	91.5145	78.4565	75.5843	70.4666	76.4667	71.0984	72.4543	92.9971	99.4391	119.887	132.636	147.221	148.727	147.837	161.297	150.856	148.043	153.141	131.833	110.524	88.5703	92.0297	81.2961	88.8806	97.6554	114.727	136.774	156.087	165.321	146.61	137.968	133.104	125.138	113.087	97.7722
1841	CRY1-mScarlet-I_CRY2-mClover3	CRY2-mClo	09_76	YFP	4.7242	2.54941	25.9709	0.201697	FALSE																			7.11717	8.19797	11.8859	13.3194	7.02455	10.6738	10.2491	8.71351	9.36074	7.17734	8.00579	6.67257	5.16967	5.90494	4.68575	9.34469	7.22115	5.60354	5.1042	2.75718	2.87853	4.79599	7.70494	4.44001	3.02374	4.32478	4.59139	8.93949	9.17833	10.7655	8.88569	9.35106	13.1355	18.2282	11.9643	9.86173	8.35429	6.84685	5.29373	4.99546	7.09619	3.80386	3.78775	6.50251	6.62748	14.0541	13.7707	9.37959	2.22305	7.1875	3.92935	4.61412	5.4236
1842	CRY1-mScarlet-I_CRY2-mClover3	CRY1-mSca	10_0	RFP	4.18361	4.81212	18	0.136481	FALSE	212.176	224.766	229.789	239.075	232.082	224.891	212.045	206.747	234.916	258.733	263.748	259.826	260.745	261.644	262.17	258.395	250.1	220.346	190.593	159.938	169.806	174.105	166.461	152.489	142.944	113.38	96.3457	102.322	120.183	160.101	173.238	173.07	182.564	177.252	177.022	151.835	138.262	131.564	118.395	100.062	105.393	114.139	118.051	124.738	113.09	114.877	134.665	147.754	148.789	147.413	137.779	136.55	142.863	146.931	157.255	152.06	159.054	140.407	131.649	115.003	123.964	127.819	156.524	192.31	199.541	228.301	227.353	219.635	198.665	188.957	227.627
1843	CRY1-mScarlet-I_CRY2-mClover3	CRY2-mClo	10_0	YFP	4.30905	1.05169	21.5236	0.114931	FALSE	48.6113	45.9466	48.5687	48.4121	46.4096	48.2053	41.9818	34.5672	30.3227	34.8343	40.8357	43.8197	60.1348	52.6688	50.5229	46.6209	45.7472	42.3836	39.02	35.5544	29.5056	31.3727	23.4927	27.9598	29.8017	27.604	24.8046	27.5181	25.681	31.613	28.0842	32.9488	29.0409	34.6084	30.9362	31.0635	26.0462	26.4974	25.7229	20.6362	20.8483	24.3422	24.3857	27.234	26.4422	31.1624	34.0441	41.0268	43.204	41.3639	32.3078	37.047	29.7417	30.0872	31.8001	29.1752	30.8653	29.6578	26.4701	26.0923	29.8619	27.6926	23.6567	27.0898	27.1395	27.3498	30.4842	31.0027	28.6797	24.5957	33.1797
1844	CRY1-mScarlet-I_CRY2-mClover3	CRY1-mSca	10_1	RFP	5.80733	0.735597	31.991	0.140407	FALSE	238.907	203.297	193.048	167.052	141.057	114.273	121.058	117.783	109.9	88.005	80.2594	72.1471	78.3215	89.8528	77.581	75.1782	77.7713	91.3019	98.0866	103.259	103.04	104.563	99.3273	101.112	92.2773	98.6298	127.534	147.609	164.452	180.139	176.721	157.567	146.446	130.041	114.275	113.457	116.695	135.456	137.621	129.465	121.339	124.24	126.894	110.717	121.134	122.175	130.92	133.61	120.075	129.512	117.032	127.754	131.791	145.755	159.512	171.198	176.386	181.468	178.851	191.804	163.785	159.797	139.728	139.432	137.754	163.577	192.214	248.197	263.007	270.041	225.144
1845	CRY1-mScarlet-I_CRY2-mClover3	CRY2-mClo	10_1	YFP	11.5477	3.63113	26.6151	0.275288	TRUE	5.69169	4.66703	5.98641	7.22997	8.47353	9.75478	8.48623	11.057	10.8054	9.63641	6.14115	5.06408	4.78131	7.11043	11.6334	10.4313	16.7561	14.0165	17.6288	19.8006	17.0244	20.8415	20.4328	17.883	12.3201	12.0752	6.20338	7.73139	8.13344	8.56875	11.6217	10.3428	9.6834	6.06706	5.43919	7.62475	3.5703	5.35845	8.51367	9.33563	9.37933	11.7734	16.0636	13.2486	17.7242	20.7851	16.7661	17.4188	12.145	15.7785	11.7142	13.3497	14.784	10.9206	9.10458	16.7182	15.7887	17.2735	13.1999	11.4361	12.9236	7.00453	2.18231	8.75	7.18245	12.1772	11.3866	17.9658	18.4497	16.8213	13.5577
1846	CRY1-mScarlet-I_CRY2-mClover3	CRY1-mSca	10_11	RFP	4.58745	5.19995	25.2814	0.176586	FALSE	354.155	366.695	412.733	442.326	467.213	475.986	498.975	483.102	471.095	511.122	502.028	565.916	723.967	909.516	1059.94	1142.2	1085.03	965.831	850.833	707.518	587.634	506.58	484.964	478.667	501.995	529.594	582.107	600.559	642.883	622.581	572.073	548.11	506.641	512.23	511.137	561.703	600.869	620.732	626.792	610.903	574.34	530.268	481.499	426.917	386.923	340.539	334.099	335.671	330.263	324.507	322.881	318.323	306.455	291.838	283.754	277.041	262.509	258.88	254.451	279.2	281.03	306.058	322.605	337.01	359.849	343.626	333.362	322.815	313.214	306.831	324.685
1847	CRY1-mScarlet-I_CRY2-mClover3	CRY2-mClo	10_11	YFP	3.39482	5.6205	32	0.139048	FALSE	16.144	15.0321	15.0647	12.6573	16.5277	14.0553	7.34043	6.66183	8.10089	7.78498	5.52212	4.18814	9.6748	7.93293	12.004	10.4878	9.69632	11.7772	11.3658	7.00049	3.76136	4.0568	3.134	7.89618	1.12313	2.85529	4.41728	7.14007	10.1059	8.79404	12.8419	15.81	9.58756	6.9789	2.70995	5.91167	5.60983	7.57733	5.86937	10.5056	14.2172	14.5022	10.5209	9.81825	13.5904	5.43314	6.78684	7.3	10.2077	5.42228	7.59432	7.43494	4.1933	5.51694	4.04182	9.93632	6.64652	9.41894	6.33375	6.16822	9.18008	5.35439	11.878	8.35346	6.38929	11.4356	7.6744	8.94458	9.35817	9.94419	11.2204
1848	CRY1-mScarlet-I_CRY2-mClover3	CRY1-mSca	10_13	RFP	3.68385	2.52566	19.2161	0.111965	FALSE	315.814	303.195	303.146	291.697	285.012	304.727	361.817	410.21	429.929	431.948	397.28	358.802	323.727	310.838	299.119	280.2	268.91	254.722	269.237	280.445	290.654	297.785	317.349	331.367	327.562	342.69	347.167	357.575	350.108	369.636	362.746	359.615	352.387	321.792	277.674	262.545	251.07	259.985	265.506	267.452	269.368	256.264	270.286	262.932	263.551	255.361	252.689	255.401	246.302	232.854	211.833	185.364	174.428	165.535	164.992	154.138	164.104	178.757	189.047	206.65	196.272	191.603	188.513	172.846	173.087	173.466	177.029	191.15	202.766	208.703	216.965
1849	CRY1-mScarlet-I_CRY2-mClover3	CRY2-mClo	10_13	YFP	7.72245	0.300652	31.8513	0.174319	TRUE	19.0786	14.3969	25.1718	18.3262	21.5661	27.9124	24.2452	24.8397	24.5655	19.6507	16.909	13.5483	5.55752	12.6847	14.3047	15.6346	10.8234	8.18052	17.464	17.7098	16.3034	17.3896	22.9224	24.202	20.4794	21.7718	22.1243	21.9343	17.7542	19.7598	17.2258	19.1555	16.8105	20.5726	16.2753	22.492	18.8046	23.6433	14.0946	16.1832	21.6368	21.1972	17.1307	13.4588	9.49373	13.0671	12.6826	9.4497	7.24881	5.39315	4.73524	5.92534	16.6584	6.96856	11.6232	11.4743	11.0156	16.3499	16.0194	17.4786	18.0608	18.4718	14.3495	18.1948	18.7491	19.6595	13.9145	18.575	20.8942	12.474	13.1092
1850	CRY1-mScarlet-I_CRY2-mClover3	CRY1-mSca	10_14	RFP	11.4261	3.78823	26.601	0.226192	TRUE	162.859	161.599	168.22	172.765	188.384	207.741	209.383	198.022	203.567	216.408	243.591	237.091	229.217	222.671	217.908	214.152	245.057	254.79	290.21	314.253	321.724	323.25	314.919	296.368	270.579	264.592	226.61	189.762	171.36	162.536	159.539	172.672	187.613	196.075	212.6	201.86	188.973	186.697	204.163	234.239	250.683	304.9	373.432	433.786	496.511	521.418	501.375	485.251	472.307	455.918	435.549	412.316	366.008	351.63	342.029	308.525	295.115	276.96	260.993	267.519	289.478	307.74	326.722	342.406	354.415	367.207	353.894	318.181	300.525	267.477	248.073
1851	CRY1-mScarlet-I_CRY2-mClover3	CRY2-mClo	10_14	YFP	8.4013	3.25538	21.409	0.299171	TRUE	33.1751	35.1224	36.6692	35.8903	46.1294	45.4111	40.5319	35.9181	33.9156	31.5986	33.0759	25.3135	22.951	22.2778	21.197	19.7863	20.9252	23.3363	22.2948	24.8361	25.4694	31.3561	29.4983	29.5793	26.8274	31.7526	22.0225	17.077	20.2758	16.2225	16.7002	15.8698	16.1935	14.1868	16.0789	17.0033	12.3587	14.5777	14.5931	21.7706	18.0508	24.7094	26.7128	29.1794	36.3615	36.4826	29.8464	30.0955	22.9307	24.1188	23.7183	22.7956	15.7517	12.6189	8.57493	8.77224	7.03264	6.29864	6.34396	13.9052	7.7546	7.13109	2.49907	7.58761	8.05793	7.51053	5.49817	10.4859	13.8139	12.5677	18.0772
1852	CRY1-mScarlet-I_CRY2-mClover3	CRY1-mSca	10_15	RFP	14.6366	1.87356	27.7849	0.251362	TRUE	563.287	507.18	456.248	423.815	403.807	363.063	348.929	334.794	320.231	290.019	278.511	290.543	275.456	264.037	250.3	261.577	272.3	286.016	293.449	329.815	323.275	357.875	379.036	384.733	395.414	414.622	441.703	443.343	458.441	454.962	437.693	427.285	406.527	377.315	353.419	320.715	290.198	239.663	205.356	179.277	184.272	201.427	231.338	258.647	289.607	328.055	384.571	429.764	477.95	500.129	532.583	518.135	545.148	553.042	585.238	631.237	664.882	682.328	691.679	677.809	654.908	587.277	517.71	437.217	363.853	308.786	264.401	238.002	247.024	280.918	486.933
1853	CRY1-mScarlet-I_CRY2-mClover3	CRY2-mClo	10_15	YFP	17.3175	3.0488	29.6251	0.330275	TRUE	18.008	12.8549	18.809	15.3242	19.6035	15.1571	17.209	19.2609	21.375	17.3234	17.125	18.8734	13.9723	16.5233	16.3127	17.5664	15.3481	22.8111	24.0844	24.2367	30.8105	30.578	31.9642	26.9651	29.7465	24.0338	19.0445	16.0163	14.0651	10.8695	10.9439	17.0173	8.90706	7.38462	11.0584	6.92725	12.1274	8.81024	7.51359	10.9617	15.7161	17.2923	13.14	15.6923	19.5862	24.9942	29.6295	30.7959	34.4717	35.7703	36.0498	38.4252	33.2456	33.6235	29.7554	31.3715	23.4599	26.2234	25.2913	18.0105	15.893	22.3117	19.3885	14.2826	15.8919	9.03137	9.48376	8.37648	7.12123	13.8757	22.6311
1854	CRY1-mScarlet-I_CRY2-mClover3	CRY1-mSca	10_16	RFP	17.4797	5.42625	24.5397	0.177974	TRUE	187.099	194.498	185.617	187.377	220.131	223.55	214.11	207.957	220.568	224.387	217.95	242.12	264.668	273.081	313.754	288.216	280.698	268.032	245.981	239.099	241.679	225.288	207.857	191.961	191.61	178.535	166.009	170.143	199.857	228.005	257.122	285.526	274.523	263.002	264.041	264.412	279.991	281.712	276.841	280.412	276.732	302.796	303.839	278.784	253.73	227.917	215.825	215.826	183.089	169.573	126.409	111.449	102.488	122.993	145.316	179.388	209.8	236.439	258.755	270.943	260.37	254.071	262.86	256.944	251.102	257.827	246.223	252.666	250.986	237.772	211.009
1855	CRY1-mScarlet-I_CRY2-mClover3	CRY2-mClo	10_16	YFP	7.54798	5.19051	24.7869	0.20587	TRUE	6.15694	7.23294	2.06062	8.79623	12.0372	12.954	9.96567	13.1176	15.7664	22.155	23.71	25.3873	20.703	24.5956	28.0035	27.4843	19.6975	19.6891	18.4992	18.6362	11.408	10.3075	11.6407	11.1457	14.1819	13.7465	14.3879	15.4947	14.355	10.8236	16.6033	18.963	22.3109	18.7166	21.8557	17.9851	14.3106	15.2493	15.7005	15.2946	17.8793	21.5232	23.146	23.3253	23.5047	23.6895	21.2934	16.8545	14.9027	18.9519	14.0724	10.3071	17.3058	16.1575	16.1844	14.3111	16.7661	23.0317	28.2025	23.0005	24.3811	24.5204	31.5652	29.5746	32.3887	27.6577	25.782	28.3184	29.8615	33.1903	31.1208
1856	CRY1-mScarlet-I_CRY2-mClover3	CRY1-mSca	10_17	RFP	6.56998	6.04315	23.5729	0.19704	FALSE	209.97	232.066	240.245	240.757	258.141	271.202	269.756	237.567	205.378	172.214	161.742	158.573	148.239	142.743	118.232	93.3609	78.8562	67.3562	70.9833	84.6907	94.4688	114.387	125.041	136.786	144.69	149.398	154.405	149.996	136.889	131.061	122.287	133.19	133.073	137.652	125.763	127.152	120.926	102.785	97.3082	99.4406	93.2328	101.868	104.266	107.244	93.2605	98.9707	88.5175	93.3552	90.5687	91.2924	86.211	92.6353	102.335	111.732	109.332	110.756	120.149	98.532	92.1558	88.2817	82.0317	82.5868	77.5414	70.7156	71.5583	78.4257	88.5117	102.961	122.153	125.289	132.706
1857	CRY1-mScarlet-I_CRY2-mClover3	CRY2-mClo	10_17	YFP	4.25699	5.29996	29.8543	0.169573	FALSE	11.6877	17.3088	16.5983	13.9738	20.44	23.7583	22.0221	20.5277	19.0333	17.4936	14.9857	17.2599	18.0487	14.217	11.8961	6.07317	10.3514	6.0853	11.2543	6.86409	8.60301	7.96847	5.71087	9.60581	10.7042	7.09676	10.8396	13.4824	13.4731	10.937	6.77372	3.77623	7.0499	9.23571	9.6105	10.293	12.2675	10.4932	12.5745	7.94792	9.46667	8.78653	9.55758	8.70166	6.8021	11.3374	12.3344	14.4278	10.4202	12.2889	9.0481	11.7617	11.1699	12.7781	9.96731	12.7671	10.6306	9.3583	6.98575	4.58194	4.80422	3.5727	3.1474	4.48614	8.45082	4.2555	8.66922	9.89828	8.14365	12.5211	5.25544
1858	CRY1-mScarlet-I_CRY2-mClover3	CRY1-mSca	10_20	RFP	2.31435	0.647902	32	0.105447	FALSE															215.804	225.253	249.012	252.39	249.396	241.311	267.886	295.902	298.702	305.63	299.915	288.764	265.046	266.553	267.371	304.653	307.244	323.206	352.986	351.583	336.222	314.077	317.167	313.642	314.152	309.014	286.281	277.146	253.09	225.9	204.053	191.256	176.37	168.528	158.92	142.348	154.092	162.912	170.457	168.34	156.559	155.938	158.463	142.874	126.956	125.886	122.587	112.379	99.0831	99.1051	114.481	116.541	124.798	118.537	130.169	129.662	132.077
1859	CRY1-mScarlet-I_CRY2-mClover3	CRY2-mClo	10_20	YFP	5.62894	0.384668	22.1839	0.212126	FALSE															20.6687	9.97797	18.9251	15.4815	16.6114	14.7713	7.98228	2.08803	7.09256	12.5254	6.09619	5.54717	7.00047	16.4727	17.3522	18.7413	23.746	27.2028	21.6239	14.8785	19.4288	18.1691	23.6186	14.9269	15.1295	12.4024	19.5377	13.1291	15.5421	15.6187	5.96154	9.4622	7.6163	13.3844	7.21692	10.0739	10.6975	9.89755	11.9195	7.5639	11.8833	14.8228	17.8146	14.5127	15.6235	7.45302	9.10835	8.54517	10.2929	8.89242	11.1646	10.3252	9.48034	11.0191	8.00902	6.76861	7.43648
1860	CRY1-mScarlet-I_CRY2-mClover3	CRY1-mSca	10_23	RFP	5.37494	2.4081	19.1809	0.111093	FALSE																			132.916	127.514	142.096	134.751	150.01	169.01	166.725	191.956	187.453	183.546	189.715	195.007	185.528	163.093	139.314	121.129	119.436	92.4936	97.1827	105.889	133.222	121.522	132.893	128.406	120.715	121.681	116.99	116.459	119.306	122.464	130.196	133.456	135.583	133.618	147.089	139.191	129.396	120.645	120.639	95.4155	87.3345	101.108	108.783	131.985	154.317	165.522	184.876	177.371	178.107	148.367	138.203	117.52	95.0635
1861	CRY1-mScarlet-I_CRY2-mClover3	CRY2-mClo	10_23	YFP	5.51639	3.28133	22.591	0.194683	FALSE																			13.1824	16.3321	12.8252	24.0023	19.7856	17.8522	8.87545	11.8727	15.5558	11.4295	10.2478	10.9254	11.4499	6.37843	6.00458	2.76595	4.09343	6.97464	8.47201	9.19865	10.2806	8.42649	7.49458	8.77492	16.9115	12.8587	7.08168	10.5136	9.52487	9.7434	10.3071	15.4927	17.064	11.4401	15.8158	14.9892	11.2929	11.2073	8.30927	6.60862	6.39024	3.81262	9.63373	15.1262	11.8447	12.7547	12.2917	12.7024	19.8302	16.7621	17.9173	15.6044	16.3673
1862	CRY1-mScarlet-I_CRY2-mClover3	CRY1-mSca	10_25	RFP	12.9832	4.83806	28.8724	0.114128	TRUE	180.331	187.317	190.271	162.306	170.446	190.732	187.282	202.917	225.784	211.944	208.372	212.217	222.538	246.832	264.478	283.886	284.152	251.478	226.778	205.353	189.479	196.72	207.615	200.072	212.222	221.526	198.09	190.407	174.067	185.414	181.008	190.66	212.174	226.567	253.014	259.306	262.903	257.92	249.684	257.067	250.567	256.138	266.369	266.563	273.472	254.21	245.972	235.72	229.45	214.25	216.283	229.095	224.412	207.283	198.996	167.378	173.231	155.539	152.425	159.554	169.2	166.489	174.705	172.28	199.969	194.734	203.774	194.115	185.755	198.732	165.811
1863	CRY1-mScarlet-I_CRY2-mClover3	CRY2-mClo	10_25	YFP	4.06266	4.63973	24.396	0.159269	FALSE	20.3083	14.1421	17.1364	13.3299	11.1131	10.7071	9.25048	7.09508	1.87819	8.51158	17.4259	19.0192	15.3251	21.2888	16.9385	17.4076	19.8105	14.2183	13.0725	13.7427	5.10546	13.7597	11.0779	11.4955	14.433	12.0248	10.9652	9.78987	12.3703	9.303	11.0873	10.3744	11.1621	5.68803	8.50342	6.11195	12.1221	10.3523	7.26116	9.56123	4.66246	14.0851	12.7814	15.1082	11.723	13.0554	10.5424	8.37165	3.1964	8.17806	11.7309	10.5753	8.28206	9.31383	6.48686	9.65837	2.75512	6.98123	11.7457	10.7276	11.8359	12.4587	17.6603	14.1203	24.1074	17.3989	15.338	14.5961	11.878	12.9747	8.79608
1864	CRY1-mScarlet-I_CRY2-mClover3	CRY1-mSca	10_27	RFP	12.5814	5.01044	31.9759	0.138163	TRUE	387.157	359.967	353.871	388.847	431.647	454.211	460.439	474.49	481.1	502.842	496.017	487.106	482.613	484.411	474.384	473.103	495.718	502.642	489.143	441.421	402.715	411.37	417.98	409.585	402.486	381.306	375.354	394.482	412.437	430.817	454.635	507.042	575.411	591.477	607.116	645.993	636.296	632.929	628.34	642.148	604.497	643.882	663.869	656.803	675.348	696.964	666.354	692.29	640.123	606.82	561.105	509.974	453.619	408.323	389.987	357.371	336.386	326.77	348.847	353.521	363.044	397.124	437.455	458.928	471.704	462.616	471.897	446.03	431.716	434.083	506.967
1865	CRY1-mScarlet-I_CRY2-mClover3	CRY2-mClo	10_27	YFP	16.2322	5.5065	32	0.32287	FALSE	8.78975	10.5702	10.8591	19.5484	24.7433	25.7329	27.5871	29.9521	23.6035	26.0433	20.5064	18.1634	18.0187	14.3676	16.96	13.0756	11.7036	11.1633	11.116	5.0098	3.54658	7.45643	7.98208	8.481	8.1576	9.60042	12.8744	12.179	13.4544	11.7956	10.6121	13.4568	17.0017	18.9819	22.7367	26.8153	20.2116	27.6819	25.718	27.1752	25.1318	25.4674	27.4605	24.5637	16.6635	18.1425	18.2148	18.2657	10.9272	15.5692	14.5077	15.6508	8.98451	8.98386	10.4648	6.06156	9.43609	6.25488	7.7197	11.0477	12.821	13.097	12.4321	13.0607	9.59506	11.3519	11.5882	11.5316	9.1936	14.7093	20.9556
1866	CRY1-mScarlet-I_CRY2-mClover3	CRY1-mSca	10_36	RFP	12.3159	4.67379	28.1859	0.167275	TRUE					131.876	141.631	169.114	186.457	177.02	174.337	161.901	157.584	163.237	172.183	191.6	186.967	196.227	165.768	160.144	140.475	141.283	168.376	155.271	145.568	151.37	134.676	130.084	122.654	105.338	86.1082	93.4873	87.7442	114.175	119.151	133.765	134.472	142.48	155.967	177.062	190.025	192.886	201.112	203.572	189.628	172.596	165.454	154.48	132.534	140.103	117.959	100.403	93.1057	88.4905	92.4754	92.0487	97.596	109.696	107.002	106.463	107.099	108.581	104.804	107.96	104.642	120.212	119.443	127.521	127.422	121.942	103.366	83.1366
1867	CRY1-mScarlet-I_CRY2-mClover3	CRY2-mClo	10_36	YFP	6.72882	2.03989	30.4181	0.181096	FALSE					10.1537	10.9742	7.27107	6.04545	1.9681	6.80407	3.91041	5.28996	1.41566	4.52648	8.70875	11.5014	14.5318	15.4422	19.0082	16.9526	17.3809	25.505	23.795	23.3735	24.5948	16.4289	15.1333	12.6389	13.0875	13.0341	10.5717	10.4109	12.7838	11.8154	17.0863	14.2412	15.4742	16.6456	14.0192	11.6501	13.7133	11.7612	10.5939	8.3257	8.52495	9.49006	7.57484	16.7831	17.0292	12.943	10.5245	16.9224	14.2892	17.0146	13.8249	13.0768	15.0718	15.1479	13.0504	14.6644	14.7073	15.8575	10.1959	6.78094	13.5753	11.5432	13.244	17.986	13.7659	12.1855	8.75558
1868	CRY1-mScarlet-I_CRY2-mClover3	CRY1-mSca	10_41	RFP	7.81912	0.00899338	19.0412	0.121979	TRUE									224.671	213.617	191.445	179.767	167.782	155.601	146.687	131.027	138.046	130.593	134.474	127.592	138.769	140.909	136.728	142.323	170.931	164.928	176.243	172.202	159.599	169.589	196.637	227.221	249.297	252.286	266.451	245.326	230.716	187.272	169.37	146.903	138.958	145.091	153.938	175.931	189.966	200.285	187.203	193.361	187.95	204.86	198.741	202.289	189.336	175.324	160.195	164.452	156.168	163.877	160.509	179.91	185.213	173.065	175.207	162.967	170.346	172.749	166.679	187.996	218.971	255.128	241.302
1869	CRY1-mScarlet-I_CRY2-mClover3	CRY2-mClo	10_41	YFP	10.0396	1.35438	25.3769	0.247645	TRUE									18.3666	18.2702	15.0301	14.8704	15.3805	14.0929	10.313	10.5179	9.9501	10.6735	11.5217	7.46549	12.3896	14.1203	14.3	16.6735	19.2372	19.678	19.5977	19.9718	17.1758	10.6772	16.4646	17.9285	20.3975	17.4438	17.1245	21.7621	9.86311	10.7691	7.88222	11.5492	6.55073	9.62161	9.63857	11.9991	9.03131	14.8163	5.12523	6.80057	3.95952	9.82172	20.5086	23.0859	22.4238	21.5503	15.3891	19.8527	18.3605	18.7423	10.6385	17.2353	15.6861	18.7145	15.865	15.54	16.3669	9.11825	5.99186	5.56506	7.77442	9.00276	-0.333031
1870	CRY1-mScarlet-I_CRY2-mClover3	CRY1-mSca	10_52	RFP	4.81547	2.62754	18	0.0694427	FALSE																		191.992	216.649	252.909	233.096	237.561	206.099	208.902	197.654	204.231	193.195	194.217	203.668	226.713	228.233	211.805	205.945	203.906	205.039	204.246	192.467	193.564	195.368	194.079	188.619	194.568	203.337	216.938	216.16	211.63	202.96	206.824	191.796	181.343	167.139	157.384	164.725	174.199	184.736	188.862	191.991	201.782	218.516	224.146	234.69	211.308	203.696	173.638	157.69	144.345	143.702	140.393	133.025	133.957	146.465
1871	CRY1-mScarlet-I_CRY2-mClover3	CRY2-mClo	10_52	YFP	5.61223	0.924859	22.9729	0.12621	FALSE																		15.9808	10.0994	16.3035	10.2119	19.5946	18.0384	18.773	13.9348	17.5781	14.261	18.1308	11.941	20.4667	13.9748	10.6545	11.5423	14.4334	15.6023	14.894	14.5132	11.8966	16.5294	14.7868	13.7212	13.7979	10.4679	11.4148	11.2083	10.4703	11.2016	12.7116	7.26429	8.8072	10.5783	15.7616	13.6966	13.1348	17.2884	12.7917	14.5425	15.1748	21.9783	22.1441	21.2066	18.8717	21.2701	16.0107	14.4464	11.615	10.2159	8.73975	8.08333	11.7672	15.5851
1872	CRY1-mScarlet-I_CRY2-mClover3	CRY1-mSca	10_56	RFP	1.75783	1.39542	22.2834	0.0639107	FALSE																					261.311	237.918	216.943	173.638	158.237	141.613	133.338	158.881	175.229	199.102	223.004	223.25	224.562	212.783	201.363	187.02	173.304	168.175	141.675	161.286	149.146	149.14	144.358	137.35	126.84	112.324	117.81	124.709	122.798	132.365	148.745	145.073	153.214	147.952	137.896	127.496	131.041	118.219	114.925	116.28	125.713	135.635	140.298	137.372	155.327	151.168	139.255	133.667	130.744	115.262	87.9927
1873	CRY1-mScarlet-I_CRY2-mClover3	CRY2-mClo	10_56	YFP	3.80291	0.874347	20.0201	0.110192	FALSE																					8.83784	9.97358	14.2552	12.0186	11.4575	15.0798	19.5616	15.1066	16.0895	19.4942	17.4311	20.1331	18.1843	21.9686	16.8267	20.1221	15.919	19.5145	18.9638	13.6759	21.5531	14.3483	9.37	20.4011	8.47441	14.0889	12.0079	15.5078	12.8576	14.4431	12.2228	10.394	19.8208	13.5977	19.7254	24.8022	19.5403	14.632	12.4195	15.4629	18.0975	12.3703	14.7882	17.0858	14.1466	12.7162	10.9004	17.6583	15.9474	25.5315	11.6701
1874	CRY1-mScarlet-I_CRY2-mClover3	CRY1-mSca	10_6	RFP	8.1664	3.52901	22.0302	0.130929	TRUE	302.555	269.874	251.023	231.829	236.759	223.234	202.837	189.65	180.664	164.649	164.826	181.873	189.968	204.238	196.426	191.234	179.417	165.443	153.635	158.958	173.2	215.197	248.904	274.945	284.573	268.807	252.146	233.45	219.708	198.87	192.289	184.723	188.094	204.366	215.871	226.319	242.615	250.127	254.293	265.161	275.627	309.073	338.437	351.361	358.671	351.118	333.399	331.463	322.303	307.266	301.909	297.217	282.08	262.942	244.19	236.998	230.588	230.493	235.644	254.783	258.926	259.5	256.237	243.203	245.711	250.186	270.433	263.349	273.519	270.333	314.553
1875	CRY1-mScarlet-I_CRY2-mClover3	CRY2-mClo	10_6	YFP	14.0685	3.18375	23.804	0.255342	TRUE	20.0109	21.0196	19.6149	18.1876	17.8399	15.597	19.4561	22.7225	19.6938	16.7449	17.49	15.1784	12.3452	15.5735	17.0034	23.214	25.6084	21.9269	24.4333	22.5417	23.911	24.2919	27.7816	31.3524	31.3754	36.9642	39.6555	28.2015	26.5571	28.8732	21.9124	18.2751	20.6246	21.3069	25.3612	17.4109	17.5999	18.3744	18.8675	22.4962	27.4869	32.6478	34.9	35.3313	35.3403	38.2851	36.6198	35.4251	35.1976	32.9849	31.1946	27.7164	22.5929	20.8676	16.5366	17.6017	16.4931	15.1431	15.1648	11.4192	10.3053	12.7517	12.726	14.7342	13.8482	19.7492	23.8354	24.6787	21.5806	22.825	18.9432
1876	CRY1-mScarlet-I_CRY2-mClover3	CRY1-mSca	10_60	RFP	2.89874	6.23848	32	0.0820013	FALSE																													270.638	322.886	339.634	330.978	332.829	286.907	269.237	254.689	250.818	261.07	283.113	313.04	324.993	331.196	310.746	285.206	243.912	225.769	215.347	205.763	190.143	178.278	162.556	175.39	168.641	181.963	181.241	180.849	195.774	200.127	180.895	185.206	176.076	171.624	157.127	158.767	179.916	176.733	182.35	173.085	173.111	163.701	141.008
1877	CRY1-mScarlet-I_CRY2-mClover3	CRY2-mClo	10_60	YFP	3.6472	1.77189	21.6975	0.0885322	FALSE																													27.6477	25.2448	24.0451	23.3784	25.454	20.9511	17.5377	16.306	14.2314	16.3569	17.6469	18.2757	12.9021	17.5133	13.1726	17.2531	12.0043	14.267	14.2915	12.0324	13.8842	14.3591	16.2234	15.1328	18.1843	15.2463	14.055	18.7637	16.6249	19.864	21.0372	18.98	18.8733	16.8617	14.9765	12.2553	17.6582	14.0394	16.6559	14.0847	14.7172	13.3659	21.0746
1878	CRY1-mScarlet-I_CRY2-mClover3	CRY1-mSca	11_1	RFP	11.3798	3.8994	30.0332	0.176766	TRUE	158.351	161.01	175.226	161.597	140.855	128.788	121.233	153.406	133.766	121.701	128.866	136.501	145.093	145.584	152.069	170.865	181.83	206.298	197.9	196.193	183.948	171.377	143.786	131.514	135.501	104.203	98.1148	91.499	93.8953	102.22	96.8633	100.157	100.504	102.309	87.1275	97.6035	82.634	92.2615	102.687	129.874	135.451	150.283	144.618	138.953	133.117	128.905	136.74	136.795	140.133	158.119	139.881	135.114	134.385	110.647	106.476	90.2183	91.0168	91.7625	75.6061	69.3566	66.6238	73.9335	80.5914	88.3169	88.3718	99.2986	80.5085	79.4446	85.6668	85.4456	85.9328
1879	CRY1-mScarlet-I_CRY2-mClover3	CRY2-mClo	11_1	YFP	8.31475	4.93413	23.9889	0.251911	TRUE	2.82683	4.25194	3.73269	2.8243	4.28311	4.01532	2.48722	5.56383	6.36242	6.39522	11.3373	9.68879	9.50599	9.42085	11.149	14.2344	18.8153	18.5087	11.5236	10.9689	11.2942	7.27327	9.55175	5.99026	10.2654	12.6499	7.41734	5.27493	6.68591	3.9142	11.8737	3.81868	7.00233	16.1264	15.6543	14.5973	10.3333	16.6751	6.53253	8.35922	11.0555	9.25422	11.0062	12.7582	14.5632	12.0947	7.04007	8.49956	8.72042	5.01692	4.29119	4.42777	6.6012	6.2625	9.54378	8.68902	8.59966	6.59156	8.09606	12.5956	7.07056	6.91012	7.78965	6.10493	7.59083	10.2575	13.8526	11.0122	12.554	9.65037	9.2468
1880	CRY1-mScarlet-I_CRY2-mClover3	CRY1-mSca	11_100	RFP	2.57405	2.31089	21.0312	0.0759332	FALSE																								184.14	200.939	182.872	170.98	163.941	153.84	146.049	137.911	130.348	134.261	131.903	122.818	123.814	117.465	127.76	122.951	118.569	104.222	86.7475	101.055	96.461	119.12	130.885	115.194	115.189	115.929	110.277	111.201	121.078	114.698	105.843	103.135	88.0164	91.7408	87.7209	83.4228	90.1027	87.6831	99.5999	112.197	130.651	130.387	124.502	108.937	89.1351	113.734	101.65	129.151
1881	CRY1-mScarlet-I_CRY2-mClover3	CRY2-mClo	11_100	YFP	5.51707	2.88315	32	0.203314	FALSE																								18.83	18.6888	15.2218	13.5469	12.6949	14.0383	16.8179	15.2821	12.2104	12.6729	8.721	12.558	10.7151	7.3647	8.62638	6.64678	9.20599	9.89204	7.33117	11.688	12.4235	23.6884	24.5907	25.3182	27.6867	30.098	34.4521	35.4914	34.6748	36.3703	42.1502	35.2257	37.2744	35.8373	32.9364	31.8011	28.194	24.6381	28.4812	21.7408	25.8895	29.4663	27.4563	24.9421	29.5906	30.899	34.2019	37.9315
1882	CRY1-mScarlet-I_CRY2-mClover3	CRY1-mSca	11_109	RFP	5.21537	1.45832	32	0.124315	FALSE																																					187.257	163.15	129.789	126.414	127.262	139.431	155.456	172.363	177.34	193.324	176.977	168.619	147.969	156.088	166.223	166.618	190.612	213.063	227.867	242.513	259.629	265.328	258.78	262.05	290.887	298.55	305.963	320.926	315.388	317.785	309.224	298.56	297.973	265.359	210.829
1883	CRY1-mScarlet-I_CRY2-mClover3	CRY2-mClo	11_109	YFP	5.10398	1.25032	27.1457	0.188874	FALSE																																					20.0208	12.9732	9.45833	12.0716	18.1621	16.4629	16.6323	11.9714	11.4318	12.2715	10.516	11.5175	8.67987	19.6561	13.4888	9.77983	16.4265	14.1118	15.604	14.5364	15.194	19.6149	18.6748	20.0169	26.2555	30.1806	34.4626	33.7442	29.5491	29.3456	28.0927	23.5598	13.9721	14.3359	10.1382
1884	CRY1-mScarlet-I_CRY2-mClover3	CRY1-mSca	11_116	RFP	3.01124		32	0.0605089	FALSE																																						171.041	177.302	164.991	163.891	143.115	134.873	131.177	149.128	156.913	176.767	177.493	169.235	152.431	133.902	134.451	126.689	111.146	98.4845	91.8411	97.9852	123.746	129.236	137	133.048	120.427	110.643	100.642	99.5947	99.2666	102.301	118.191	118.301	127.599	123.018
1885	CRY1-mScarlet-I_CRY2-mClover3	CRY2-mClo	11_116	YFP	2.06914		23.4794	0.0726143	FALSE																																						15.6958	12.7414	14.2772	13.9548	10.4034	12.9784	9.7379	13.3005	15.1385	9.2624	15.9259	16.1444	14.7981	10.3134	13.4392	10.9706	9.48214	6.83748	9.59767	9.94681	10.2146	6.09992	11.4044	9.96851	13.8318	9.67003	11.7711	10.2794	10.6947	13.5416	12.1242	12.4509	18.6023	7.49118
1886	CRY1-mScarlet-I_CRY2-mClover3	CRY1-mSca	11_14	RFP	10.4511	3.15549	20.2573	0.143279	TRUE	121.669	118.203	129.103	142.332	138.381	126.917	126.958	122.976	123.688	130.726	115.47	99.6141	87.2655	83.0702	86.5185	101.249	104.993	100.363	116.089	104.556	104.691	118.101	134.304	138.233	140.919	136.276	113.354	112.143	119.757	124.884	135.686	151.751	136.164	124.085	109.441	112.998	115.733	113.024	110.935	119.975	129.364	140.939	172.775	178.525	194.702	184.052	192.206	174.428	156.651	138.335	148.815	150.215	147.168	129.509	125.446	108.697	101.863	92.331	102.813	137.815	147.109	159.602	146.412	164.812	155.05	160.545	130.175	140.49	132.487	109.45	113.25
1887	CRY1-mScarlet-I_CRY2-mClover3	CRY2-mClo	11_14	YFP	5.64386	2.59126	20.1568	0.309058	FALSE	19.8487	20.4629	25.8939	24.7395	25.3275	22.3181	23.9187	21.1919	18.7	24	26.875	14.9739	15.5797	11.5374	10.9479	15.2988	7.92937	4.60115	5.81841	3.49401	6.70156	8.80086	5.42254	8.84123	9.99928	10.4386	6.10284	6.68535	6.56843	2.05911	4.3	3.97929	3.33136	8.13141	6.38869	5.47791	-0.242656	4.5786	4.05968	1.79697	2.82946	7.34164	12.7638	11.8206	20.5054	19.5186	18.2989	17.6951	17.0913	16.4691	23.2534	20.446	13.9602	9.19396	13.0224	11.5195	11.5852	8.21378	10.7164	13.6808	13.0554	17.5415	16.7967	18.5709	20.8757	22.1738	22.9952	25.9847	23.3115	26.9634	25.522
1888	CRY1-mScarlet-I_CRY2-mClover3	CRY1-mSca	11_19	RFP	3.46531	2.63803	22.7869	0.213831	FALSE	381.658	383.883	386.442	347.003	315.366	289.707	263.61	217.895	210.812	214.644	191.189	167.735	143.57	157.455	145.585	155.429	156.952	155.826	152.226	149.495	144.685	189.61	196.967	210.085	209.158	199.815	181.803	169.314	158.265	138.069	134.707	120.917	115.295	119.246	112.667	108.194	113.963	120.06	109.573	104.547	110.886	120.698	119.545	106.89	108.268	107.785	114.552	106.93	110.31	105.978	94.1184	88.0569	90.4453	80.4157	78.4508	74.8515	66.7396	71.6813	56.8078	57.0985	53.6848	33.6919	38.9869	50.3433	59.5484	63.7855	49.8522	68.2448	59.838	69.6964	99.3874
1889	CRY1-mScarlet-I_CRY2-mClover3	CRY2-mClo	11_19	YFP	10.1879	0.346855	20.6201	0.183476	TRUE	17.3001	17.212	17.0987	10.8129	12.3055	16.0282	18.6738	11.8687	14.916	24.1644	22.6733	21.1822	19.646	22.4334	21.2017	22.4196	20.7648	20.0762	17.3346	19.3723	16.3466	19.2765	16.1191	14.7236	12.8642	12.9355	10.4295	14.0135	14.5787	16.5189	16.5063	19.2252	24.1651	23.9398	22.5291	23.0787	22.858	20.2602	15.4451	13.4369	14.9897	16.6845	17.9317	11.2839	13.8888	17.6467	21.4018	17.9342	23.1991	25.6288	24.4091	19.6331	20.6661	24.276	22.5292	19.98	24.0383	21.6134	25.4213	26.5688	28.0568	20.5022	16.1503	15.7564	12.601	19.7981	12.8738	12.1537	10.3502	10.0141	11.9274
1890	CRY1-mScarlet-I_CRY2-mClover3	CRY1-mSca	11_20	RFP	2.66423	0.699875	24.4131	0.12312	FALSE	200.935	203.708	209.08	218.787	202.095	206.727	184.496	177.173	204.054	186.097	176.99	165.611	151.987	155.805	154.618	148.981	168.105	135.882	127.014	141.95	149.518	157.533	169.327	179.694	188.763	194.538	204.334	199.184	187.009	184.468	180.677	168.823	165.922	159.023	187.844	170.57	153.296	135.499	148.155	137.686	113.445	110.733	111.025	106.037	104.675	83.9827	85.3106	80.4193	66.716	71.3148	58.831	57.9091	71.7099	59.9908	74.8352	78.0969	79.586	75.6534	72.2027	70.5671	54.2702	55.6363	54.9002	57.9437	63.4378	62.4122	74.7492	88.4825	81.7265	77.7196	60.4454
1891	CRY1-mScarlet-I_CRY2-mClover3	CRY2-mClo	11_20	YFP	13.8381	0.0380246	30.1618	0.345729	TRUE	17.2756	16.4971	12.8336	14.2255	14.331	18.1118	11.7058	11.9373	9.1313	12.0909	8.31383	8.36736	4.38984	8.57304	7.86891	6.38545	5.93048	4.11834	4.54473	4.1294	8.08602	1.4395	6.40149	2.88726	2.95055	8.34868	7.24863	7.65779	7.78534	2.65885	10.501	7.84769	10.0152	9.27063	11.8584	13.1632	14.468	15.8122	13.4979	11.0312	7.70134	5.90327	5.59508	4.86328	5.27195	3.24318	5.34991	3.13774	2.08686	4.6753	3.53966	3.93266	4.90663	6.14423	6.49517	3.26696	2.08919	5.67287	8.47389	4.20164	6.73229	9.01027	10.5881	11.2288	14.1039	14.4883	13.2645	14.9913	13.2044	9.36542	11.0618
1892	CRY1-mScarlet-I_CRY2-mClover3	CRY1-mSca	11_22	RFP	3.80213	5.94491	27.5528	0.170736	FALSE	158.619	152.416	167.274	168.543	179.689	181.927	192.655	205.128	234.096	258.592	273.152	291.665	253.982	243.17	220.024	191.451	177.106	176.76	169.635	150.182	130.729	110.687	103.342	116.986	112.271	110.913	107.497	104.091	105.348	114.093	115.718	114.872	114.513	123.059	104.048	97.7875	89.7846	87.2283	73.3718	70.2892	76.9216	76.5071	71.9236	73.6586	76.1437	78.9078	89.44	70.5789	70.8436	69.67	55.4748	51.5799	53.409	50.1427	49.8058	70.8846	76.7294	94.4523	91.4418	89.4781	93.6	105.13	102.217	119.303	130.62	133.848	145.607	145.111	142.607	127.644	126.124
1893	CRY1-mScarlet-I_CRY2-mClover3	CRY2-mClo	11_22	YFP	8.26153	0.00592434	30.1508	0.204752	TRUE	10.6851	13.4922	20.738	22.9451	27.9255	21.6015	18.8664	19.7335	18.525	21.111	16.3112	20.7992	14.6576	7.64742	6.45	6.8478	5.21605	2.52294	8.83067	9.76171	10.6928	11.652	7.07024	8.47732	10.8452	15.1477	16.6637	14.6851	12.7673	15.6218	10.9789	10.8172	14.0303	23.2183	23.0163	18.2566	22.4416	18.355	22.8197	23.9804	25.6754	25.3555	22.1542	22.8591	25.1115	22.5926	22.3545	22.0362	15.8115	12.8163	10.0656	9.81588	14.1018	10.235	18.0908	16.2625	22.7977	28.135	28.2179	23.4414	20.8049	17.8599	21.3774	27.0261	23.1621	21.0455	23.6912	18.5267	14.0948	17.1373	11.8882
1894	CRY1-mScarlet-I_CRY2-mClover3	CRY1-mSca	11_25	RFP	8.34095	0.68311	32	0.218136	FALSE	105.119	98.3307	99.3009	91.9015	89.8561	79.198	78.2904	70.7288	68.9611	58.9148	78.0321	76.6038	74.3485	74.008	76.0872	76.0353	79.5297	70.8159	74.4966	71.9026	46.9925	49.7416	67.2602	107.335	134.305	154.434	170.028	179.79	195.77	212.301	201.409	217.617	233.218	269.048	286.073	295.653	276.084	238.355	212.005	177.722	169.742	164.671	152.103	138.063	136.473	134.163	145.497	156.449	151.35	170.178	176.655	176.054	175.365	154.348	159.381	155.258	157.729	142.491	136.354	136.716	146.154	137.272	149.383	171.971	176.278	201.581	192.022	189.281	198.413	180.987	155.445
1895	CRY1-mScarlet-I_CRY2-mClover3	CRY2-mClo	11_25	YFP	19.0574	0.743654	26.1729	0.324325	TRUE	26.3612	29.1434	25.942	29.0542	26.3469	27.4502	20.5335	21.2153	21.976	20.5696	17.2786	19.7408	26.2041	21.3377	23.2668	21.3104	15.9729	11.0582	16.0309	11.9152	9.13373	11.0099	9.27913	15.7226	21.5878	20.6925	22.7441	23.1114	25.5108	32.8274	28.9789	30.7077	31.9173	35.8246	34.5005	28.3119	26.4323	22.628	19.1059	14.8109	13.0512	12.4854	5.4541	7.57116	5.87091	1.44956	4.70434	12.0507	10.9115	11.0603	16.4935	20.2784	22.8382	24.9433	20.2132	22.6402	28.2854	24.2344	27.3988	27.6302	26.5133	21.6344	21.7668	23.7031	28.3977	24.2907	19.6741	15.9588	20.6381	21.3881	19.5789
1896	CRY1-mScarlet-I_CRY2-mClover3	CRY1-mSca	11_29	RFP	4.68008	5.4283	29.1739	0.104497	FALSE	168.368	166.149	165.244	174.25	177.08	158.028	158.427	171.075	173.098	178.785	169.076	182.773	192.818	184.733	174.32	155.535	132.574	138.43	127.025	144.427	156.593	176.292	164.586	145.808	143.916	126.573	130.121	137.795	146.775	155.799	159.72	159.481	163.286	170.656	172.327	175.399	177.811	192.718	179.915	171.637	178.119	170.573	170.598	166.27	163.033	151.905	148.777	129.694	131.834	115.728	109.234	125.925	135.045	156.897	183.266	173.78	159.291	150.538	141.803	141.723	131.987	168.372	144.675	182.062	210	328.61	187.392	157.552	199.195	346.228	377.603
1897	CRY1-mScarlet-I_CRY2-mClover3	CRY2-mClo	11_29	YFP	9.42437	5.74538	30.7658	0.427196	TRUE	13.3035	14.1088	17.4838	17.8428	18.4664	17.7919	15.6042	16.6726	17.8539	17.413	15.7517	13.3892	11.0631	7.65605	6.95065	5.61097	9.29559	3.19665	2.56295	6.58969	3.82622	4.50644	4.18248	2.98456	4.11041	-0.433847	0.782078	1.7609	3.98899	8.35978	8.46196	8.98145	19.1857	21.7634	21.5651	25.4719	25.8133	25.6267	20.7823	19.3861	19.2633	21.4241	17.1346	15.292	11.8025	16.3697	11.981	12.4684	14.1888	13.1803	10.48	8.18261	9.06406	11.2687	8.55166	9.14986	7.56133	7.35004	14.624	8.78142	7.8022	18.0934	15.3429	23.4196	31.305	49.3368	24.5068	20.234	28.4149	55.7965	60.5239
1898	CRY1-mScarlet-I_CRY2-mClover3	CRY1-mSca	11_30	RFP	9.32005	1.14494	24.8271	0.112113	TRUE	151.161	147.026	173.985	195.988	210.03	219.517	219.834	217.889	206.279	184.875	161.243	160.605	152.531	154.108	124.849	123.856	117.957	123.087	133.553	140.392	138.873	148.702	155.939	146.164	166.996	174.719	176.651	182.662	161.277	152.15	157.043	140.113	138.991	150.471	157.187	156.423	177.674	188.81	177.192	183.026	176.215	157.532	161.829	146.907	131.194	125.532	127.042	123.97	129.715	133.68	155.434	157.296	176.247	186.297	186.475	201.78	211.92	201.585	164.212	153.574	146.059	135.137	137.364	135.388	139.266	143.14	141.906	143.047	144.089	151.12	175.122
1899	CRY1-mScarlet-I_CRY2-mClover3	CRY2-mClo	11_30	YFP	5.34078	0.336082	32	0.210555	FALSE	10.4082	12.2435	21.5625	20.0719	15.8108	23.0253	16.865	16.387	20.5804	12.9402	15.0475	10.1471	12.7057	8.76844	12.6332	11.0997	10.3228	15.9581	15.7008	15.7361	17.3724	18.4333	17.2443	14.9097	15.5705	18.6431	16.7959	21.1013	17.0704	15.5479	18.9597	16.6861	20.1681	22.3883	20.1874	16.1082	13.9975	19.025	10.2175	13.128	8.44044	5.67971	7.46897	2.58249	7.4242	5.62331	4.09777	1.74687	3.51636	6.70159	6.75693	2.42609	4.37386	5.09649	3.44346	8.45845	5.25869	5.09167	5.11352	4.20359	4.09065	5.58441	9.98425	8.4978	9.06654	11.8986	10.4259	9.36711	11.3964	10.3278	12.7234
1900	CRY1-mScarlet-I_CRY2-mClover3	CRY1-mSca	11_31	RFP	4.83636	2.53593	28.5447	0.181113	FALSE	207.064	177.816	175.723	183.394	169.187	160.464	147.037	145.998	132.481	130.483	129.644	126.895	122.41	136.413	142.193	156.388	168.332	262.292	223.386	184.48	144.396	140.952	146.063	156.925	159.114	153.116	143.706	137.329	134.52	136.331	119.758	100.135	96.5788	87.4055	90.1255	79.952	66.8242	71.0772	72.1054	69.5435	60.2736	70.1817	73.3804	104.83	149.646	189.268	180.537	176.289	175.254	167.637	158.624	189.218	173.97	157.153	166.137	148.021	132.063	146.313	151.91	180.669	264.061	340.846	340.743	333.711	302.344	256.19	220.414	155.133	117.105	109.565	95.6539
1901	CRY1-mScarlet-I_CRY2-mClover3	CRY2-mClo	11_31	YFP	10.6757	3.18488	31.3879	0.403615	TRUE	12.4918	10.741	5.48856	7.84871	8.58394	6.3396	5.82275	3.9393	4.57792	3.02291	1.02323	0.3434	1.83037	5.24151	9.88425	7.74825	13.8534	33.3427	30.2748	27.2069	24.0461	19.5033	17.2626	13.6234	9.89419	12.5363	6.8869	7.04455	6.73167	4.34381	3.64355	3.24189	7.60251	2.4725	4.63014	3.33698	1.74647	1.17888	7.20982	5.04847	4.24737	2.25043	4.70224	4.57553	13.1821	14.5699	16.6833	10.704	16.8634	13.1935	10.0573	14.2211	12.0522	13.0411	10.8294	11.2769	9.46204	14.5342	11.2239	11.2612	17.8719	17.5721	18.3714	10.22	9.9682	12.3559	12.4995	7.86348	5.84036	13.5498	12.7712
1902	CRY1-mScarlet-I_CRY2-mClover3	CRY1-mSca	11_32	RFP	7.50738	2.53658	32	0.163395	FALSE	215.069	202.871	181.367	182.821	165.344	149.396	148.842	138.477	131.604	134.234	152.397	179.241	201.441	209.189	227.119	240.329	267.213	249.795	233.341	240.349	239.099	233.395	223.084	212.773	202.15	208.785	217.052	211.535	197.098	178.788	147.629	136.996	119.758	99.0342	125.814	117.149	127.285	126.591	112.641	98.3553	103.659	95.2098	89.0819	88.4537	99.3924	110.814	110.839	101.168	106.813	104.555	119.243	109.368	118.615	147.603	158.589	173.675	191.358	191.271	179.496	160.787	128.889	101.454	85.7072	98.04	106.382	110.401	117.524	125.349	121.751	113.497	112.194
1903	CRY1-mScarlet-I_CRY2-mClover3	CRY2-mClo	11_32	YFP	9.96179	2.78158	23.4141	0.273638	TRUE	5.7753	9.49364	9.77526	10.5454	11.1122	8.00227	9.22555	7.04351	8.82811	9.48756	2.52567	8.54831	9.67437	5.95583	6.91316	12.9821	10.1202	6.39121	6.96263	12.1744	11.2658	11.5364	14.6594	17.7824	21	21.2405	20.4329	22.2253	20.361	22.0769	17.1824	13.1415	14.0241	7.77196	9.99956	12.3389	14.6803	14.5686	10.1179	15.1918	13.5931	16.1823	14.6953	13.4826	18.6468	18.6585	24.8609	19.2519	14.8925	20.6322	16.1953	14.2653	15.3063	13.3333	8.08163	15.0063	7.62793	9.74883	13.1937	6.56199	3.54643	6.76066	2.24202	5.83248	6.92564	9.84979	11.3409	11.2811	14.2189	13.3715	14.4788
1904	CRY1-mScarlet-I_CRY2-mClover3	CRY1-mSca	11_34	RFP	5.08422	4.11568	25.399	0.14478	FALSE	108.662	108.351	111.24	116.512	105.608	91.8259	98.4224	86.7845	83.029	86.2032	93.2959	119.575	123.371	135.003	137.325	131.873	128.526	100.385	88.3874	91.0057	93.0999	70.7579	82.9937	84.839	101.101	101.149	115.492	90.248	95.9336	96.0043	91.5004	79.1699	79.6346	69.6725	77.8214	81.9407	99.6653	122.239	137.884	146.223	165.152	163.307	174.593	193.996	193.809	195.363	194.511	211.393	200.509	199.889	182.722	169.358	154.089	156.348	153.468	156.256	162.094	148.128	159.347	155.551	159.421	152.062	156.111	159.188	170.9	190.995	186.414	187.861	193.538	191.778	170.214
1905	CRY1-mScarlet-I_CRY2-mClover3	CRY2-mClo	11_34	YFP	8.37994	0.464026	32	0.221034	FALSE	16.2748	15.1744	13.7978	9.93666	7.49007	10.5564	8.96843	7.80442	12.7038	13.0542	13.5122	12.7311	16.536	18.9449	17.4348	16.797	15.6613	10.0851	7.56954	7.61652	11.5599	7.05426	16.3378	19.8274	20.9905	23.7677	23.034	25.4882	24.536	26.9791	20.1799	24.3394	18.76	21.3209	19.0908	16.5858	17.6392	17.727	13.4732	16.8523	15.7579	13.7996	10.6459	11.2272	13.5634	12.5213	10.9908	11.2063	15.7496	12.4455	7.05365	5.44568	10.0879	2.72966	4.04597	6.96468	5.81051	8.51343	12.124	15.6066	11.7901	16.619	16.3714	24.9954	22.029	28.7588	31.5595	30.6292	23.4937	24.0844	17.1176
1906	CRY1-mScarlet-I_CRY2-mClover3	CRY1-mSca	11_39	RFP	7.53131	2.27319	32	0.0855793	FALSE	216.27	185.173	168.425	148.612	136.498	143.769	147.158	133.812	127.278	123.615	126.439	144.656	157.223	171.592	181.868	164.226	158.972	165.724	157.817	157.78	172.787	180.266	186.153	174.904	176.088	166.976	156.946	147.413	147.959	141.707	145.784	139.898	145.933	158.281	141.167	137.564	128.596	127.639	113.41	106.276	105.796	122.068	131.084	138.309	149.342	150.796	149.701	155.386	157.889	154.525	149.403	141.575	146.847	150.664	157.84	170.25	181.095	197.888	198.519	220.28	216.825	222.242	211.843	209.275	196.159	197.124	196.608	182.351	196.308	183.766	174.732
1907	CRY1-mScarlet-I_CRY2-mClover3	CRY2-mClo	11_39	YFP	1.84433	3.7904	26.4452	0.105693	FALSE	10.4409	12.1635	9.6364	10.3185	14.3049	11.3408	12.1711	11.441	8.69965	12.214	13.4625	12.0517	15.0569	13.9528	16.1352	15.8748	14.1048	15.8219	15.2635	16.7938	14.8956	19.4551	16.0112	13.0072	13.7486	17.4141	16.8477	22.0854	21.4081	12.7402	16.599	14.6052	11.5297	16.5344	13.4271	10.1582	10.8237	14.5719	16.6679	14.6555	11.5698	15.1061	17.4655	15.2748	14.1923	13.5367	10.4914	10.6749	12.5265	14.42	11.0328	5.67714	8.27282	4.39441	6.41269	4.27251	7.94327	1.05105	1.82353	7.40051	7.18872	6.91701	6.67948	3.748	6.59239	3.90351	7.64106	8.57743	7.21461	3.3067	6.31026
1908	CRY1-mScarlet-I_CRY2-mClover3	CRY1-mSca	11_4	RFP	8.62066	2.46148	32	0.103612	FALSE			124.958	114.726	92.3526	76.6301	115.104	115.734	178.64	137.259	130.548	136.137	155.669	182.105	158.241	111.382	125.263	172.432	163.731	145.358	168.177	148.056	156.846	127.253	116.289	136.312	158.77	159.492	132.632	156.132	141.818	129.954	126.872	119.059	115.745	121.728	110.475	129.877	114.359	99.8178	110.35	96.1312	89.3816	89.9978	101.988	100.613	104.603	110.696	120.783	139.239	135.435	144.636	152.004	146.039	177.103	163.567	172.21	139.756	127.702	132.416	147.504	144.764	151.346	148.733	135.514	127.218	97.9691	112.741	99.1435	86.5355	120.501
1909	CRY1-mScarlet-I_CRY2-mClover3	CRY2-mClo	11_4	YFP	7.75772	3.99017	31.7427	0.283124	TRUE			10.1585	11.3431	11.9714	8.24113	14.3264	12.6231	18.0724	20.234	17.6309	19.6933	27.9386	33.3681	32.2735	27.0746	18.0432	18.6192	17.8657	20.2642	21.5984	22.6612	24.0314	16.743	11.7042	12.2565	17.1473	13.9774	9.11298	15.2747	12.007	6.61265	7.17422	2.36709	6.17576	4.03761	4.91025	12.6254	5.87457	4.50391	12.9579	14.1175	10.9063	9.16011	14.7689	6.87968	13.1446	11.5115	8.26866	12.8614	13.4988	11.6084	13.9868	18.4072	10.6511	9.9048	7.02676	7.98194	3.80186	5.52957	9.50425	9.0074	6.55911	3.25908	1.16066	3.22703	6.00678	13.3684	7.18954	8.23841	11.9295
1910	CRY1-mScarlet-I_CRY2-mClover3	CRY1-mSca	11_40	RFP	7.9347	3.61624	26.4101	0.174646	TRUE															217.241	276.13	286.312	296.353	280.475	278.389	244.168	221.786	221.227	227.199	226.908	217.025	200.336	172.966	147.089	120.32	105.331	106.916	100.874	115.88	112.44	101.84	114.772	131.667	146.366	153.993	151.649	167.382	157.388	162.606	156.134	149.61	156.885	168.286	179.344	175.988	176.227	185.813	175.9	166.103	168.061	146.877	153.589	129.699	105.604	87.577	100.638	113.321	86.6033	108.295	125.361	141.4	158.197	168.686	190.265	197.146	170.396
1911	CRY1-mScarlet-I_CRY2-mClover3	CRY2-mClo	11_40	YFP	9.31345	4.43944	27.791	0.304877	TRUE															11.7674	20.7658	25.6407	11.2711	11.3032	18.1503	14.5813	18.4503	13.5396	13.2721	9.63543	11.8408	12.9408	10.3179	9.81946	6.65219	13.7085	5.61909	6.73855	10.9723	13.9955	11.8358	15.3281	22.9548	23.9492	26.299	25.353	26.684	29.6554	29.2134	29.6563	29.5026	39.1029	40.4107	32.5942	28.9778	31.3422	29.2473	24.702	31.5297	29.0704	21.5025	16.507	11.4268	10.7014	9.47751	8.86496	10.0646	9.76282	15.4304	20.99	24.9752	27.1176	35.7739	40.5165	45.6953	38.4817
1912	CRY1-mScarlet-I_CRY2-mClover3	CRY1-mSca	11_41	RFP	12.4765	4.90819	21.6322	0.184452	TRUE	248.5	212.518	172.986	151.198	122.129	115.156	116.267	139.643	140.584	158.417	166.481	155.213	152.308	136.338	147.823	175.583	213.561	245.932	275.827	282.217	275.77	256.644	240.345	204.64	175.2	148.165	124.402	117.404	121.853	125.853	143.981	152.494	160.976	174.1	186.317	194.204	203.947	225.284	234.132	217.76	201.389	184.521	179.482	173.095	153.739	154.695	147.044	143.834	157.113	167.467	190.4	182.201	191.663	193.323	184.655	160.622	161.169	142.824	156.923	172.422	202.408	216.986	232.855	260.204	263.517	255.11	225.502	199.975	187.816	173.806	156.009
1913	CRY1-mScarlet-I_CRY2-mClover3	CRY2-mClo	11_41	YFP	8.77626	4.7187	31.2372	0.278506	TRUE	14.7043	16.8638	12.8935	14.6246	11.1827	15.3213	19.5839	27.1278	28.3797	34.302	27.2641	27.2903	27.104	22.936	27.6396	22.532	22.4143	22.939	22.1188	22.7845	18.1859	15.1547	19.7425	13.3607	10.9787	17.8312	6.48386	5.42952	5.27761	5.9754	11.287	15.4763	12.2894	11.3972	20.2336	17.3019	21.6633	20.8937	18.9593	20.7595	22.5597	24.4144	24.1106	15.5287	10.3125	9.96078	10.0166	11.2082	14.7091	10.7785	9.88226	8.47864	10.7042	7.62053	8.6672	6.13783	10.2539	7.60334	6.62388	13.0072	7.85551	10.6017	6.46711	5.39004	6.47992	8.69289	7.50049	6.1717	3.80862	5.4335	9.53455
1914	CRY1-mScarlet-I_CRY2-mClover3	CRY1-mSca	11_45	RFP	4.19388	1.45534	23.5427	0.174857	FALSE	189.351	212.284	220.283	228.967	225.503	220.41	226.317	210.299	201.947	200.179	174.135	178.768	179.62	168.501	157.382	145.927	142.235	134.473	124.791	111.813	95.9034	98.7753	89.2626	89.5465	88.7601	109.435	113.981	122.399	117.949	109.399	107.415	82.6879	73.2898	82.5192	88.4067	84.8877	88.3474	84.3938	81.3155	81.3448	72.4164	73.5447	70.2397	93.8596	98.1753	97.2665	120.755	112.912	109.775	121.28	120.936	144.054	129.721	137.562	115.261	113.874	116.786	111.439	94.1024	90.874	89.2225	73.6052	54.3986	50.1344	50.1569	49.8365	57.7721	65.8089	73.544	63.984	92.3732
1915	CRY1-mScarlet-I_CRY2-mClover3	CRY2-mClo	11_45	YFP	19.2486	2.90173	28.9477	0.418869	TRUE	1.94542	12.1368	11.0983	6.85988	11.1044	9.02626	10.9325	9.43041	10.1681	10.501	6.4506	7.51056	10.1104	15.3015	20.4925	25.8409	23.4641	19.0101	19.1265	22.5621	18.4366	20.9293	21.0774	23.657	31.4095	23.5889	19.3525	24.2394	20.1656	16.8966	12.7725	9.9789	10.3617	10.5704	8.5451	9.09068	4.27273	5.55631	5.2567	8.19486	8.21328	6.25244	8.06684	13.1707	17.3738	21.7917	29.9149	28.6238	31.0066	28.8262	29.8566	33.0089	32.125	29.8248	20.5442	24.6954	23.2466	20.7822	15.8281	15.9572	12.0443	17.1722	9.90328	7.45247	6.30471	10.8816	11.6207	14.6827	12.1976	15.2129	15.2849
1916	CRY1-mScarlet-I_CRY2-mClover3	CRY1-mSca	11_47	RFP	12.7549	3.90353	23.4322	0.269825	TRUE	127.226	136.002	134.228	106.975	96.0932	80.2085	66.371	61.6729	58.1358	61.5532	87.1925	105.023	126.663	138.901	135.437	133.818	139.256	124.135	136.57	138.764	140.944	154.998	152.807	137.631	143.726	154.137	132.299	112.332	101.388	84.416	81.7885	64.6136	56.0541	48.9334	42.9429	54.8192	63.2475	75.4142	91.1466	91.5683	98.7915	97.7146	105.186	102.627	104.958	121.802	121.925	115.837	116.647	115.072	116.042	94.6181	82.3894	88.0801	75.2351	66.6228	70.6583	68.3919	64.4536	84.5782	96.0902	106.029	153.213	167.926	169.382	178.111	182.567	202.56	198.254	188.779	186.328
1917	CRY1-mScarlet-I_CRY2-mClover3	CRY2-mClo	11_47	YFP	11.9286	4.10335	23.7045	0.484688	TRUE	7.22228	5.87418	7.90821	8.26904	0.589178	2.53734	-3.13105	-0.768173	-0.427543	0.662959	1.603	1.90967	4.24394	6.67181	8.35643	15.2935	16.4763	14.0515	13.2351	15.6562	13.5297	16.3908	11.0962	16.0388	21.6498	26.2978	22.6789	18.9362	9.48706	9.56723	10.0908	9.47864	5.81134	10.7751	8.13727	18.6994	18.1432	21.3211	21.1541	21.2678	15.9942	16.2904	23.5201	23.0933	25.4234	30.4629	22.8674	24.6431	18.3094	14.7299	12.7051	8.15324	7.42851	7.21289	5.43423	4.30147	3.93246	1.7103	0.967247	4.4644	3.38789	4.54651	15.4996	20.0583	19.0368	19.5968	23.0438	23.9252	24.7076	25.1222	23.8796
1918	CRY1-mScarlet-I_CRY2-mClover3	CRY1-mSca	11_48	RFP	8.11026	6.02395	32	0.166564	FALSE	181.78	186.715	161.652	153.124	130.089	119.566	106.134	107.962	91.7127	89.2096	79.429	91.9553	95.3366	81.289	97.8026	105.717	77.1476	59.8889	75.245	77.6463	82.472	100.667	98.8996	85.7274	95.0994	91.1396	85.2902	89.1973	76.2884	78.2581	83.9267	97.953	98.9658	119.619	117.921	135.989	146.517	159.083	148.477	138.581	119.023	98.7056	90.7716	87.2652	82.0137	86.7367	86.1761	98.0436	101.012	103.279	102.919	111.808	101.343	85.3571	76.4832	74.532	81.1512	81.0371	64.9761	80.2424	95.3671	99.3915	108.791	129.844	150.546	172.005	194.314	207.77	184.196	177.434	195.854
1919	CRY1-mScarlet-I_CRY2-mClover3	CRY2-mClo	11_48	YFP	12.0949	5.51421	28.3477	0.30786	TRUE	15.0377	18.1158	18.6533	13.274	14.462	19.239	25.9594	26.461	32.9399	26.1365	25.3469	25.1089	18.4195	18.4258	19.4647	24.7304	21.9837	13.4267	13.1772	12.4124	8.72509	8.69461	9.25568	10.8108	10.2533	8.97228	7.91742	6.70238	5.16494	5.61947	5.49483	10.8638	10.3623	16.1524	24.8769	19.4286	21.4517	25.3773	21.6516	18.5935	18.4464	20.1213	15.0957	14.9615	12.2969	11.096	9.03343	6.37835	11.8548	13.091	12.0244	8.23676	12.9385	10.4865	8.40987	9.77867	16.9289	11.9005	9.60092	13.3999	11.3578	14.1272	10.0653	12.7221	12.7461	27.3582	27.2055	33.2814	27.0129	28.5861	29.5225
1920	CRY1-mScarlet-I_CRY2-mClover3	CRY1-mSca	11_50	RFP	16.6673	2.88622	24.1588	0.212763	TRUE	115.914	123.697	125.11	142.449	137.195	135.093	121.315	122.177	120.102	110.323	91.9062	88.0917	90.0227	83.2304	76.7216	84.4706	97.9683	98.4287	104.698	118.365	136.12	144.399	171.411	173.964	178.524	178.531	154.729	141.247	114.072	110.89	93.2819	87.8909	88.9909	108.263	107.11	110.749	112.197	112.012	101.994	102.469	113.846	133.08	139.61	148.147	160.488	172.032	165.008	167.155	157.497	158.412	152.807	157.385	147.553	141.118	129.569	109.757	104.471	115.269	114.026	107.752	106.856	83.9943	72.9145	70.5331	69.2947	80.4315	88.1253	103.118	116.578	120.544	173.473
1921	CRY1-mScarlet-I_CRY2-mClover3	CRY2-mClo	11_50	YFP	13.8545	2.52035	23.8834	0.464306	TRUE	8.52996	10.1279	13.2517	9.54715	8.10307	11.8566	5.60035	7.48176	5.85375	4.93228	4.82394	5.33365	6.53981	2.67171	4.7464	2.83788	0.959635	1.14175	3.08008	4.34138	6.02008	7.81301	7.52212	8.04992	10.6766	11.054	12.4563	6.38769	7.23352	2.42722	3.68533	5.24568	2.62805	2.26944	5.64179	3.27576	5.02582	1.66419	1.04024	0.355856	-0.280573	1.69981	1.01276	7.73957	11.2617	15.7914	12.4903	10.8237	16.0591	16.4018	14.8393	14.7483	11.862	11.8868	11.5095	10.179	9.33233	9.99146	10.6455	6.55438	3.30145	5.19978	4.62025	5.9351	2.94794	5.62987	7.41151	7.97999	8.67101	6.65459	10.4352
1922	CRY1-mScarlet-I_CRY2-mClover3	CRY1-mSca	11_51	RFP	7.49818	1.83691	23.0422	0.21358	TRUE	171.411	199.448	237.529	284.649	267.412	272.499	229.504	203.624	180.083	191.631	185.185	162.848	152.171	150.427	142.408	118.518	101.2	81.291	84.7076	84.9708	80.3142	105.386	94.4839	100.205	102.769	104.418	125.615	148.026	137.299	127.811	120.297	112.362	89.1365	88.1123	70.8393	88.5075	85.0488	99.5532	94.5665	96.2313	81.0824	90.2154	76.1257	68.6442	87.4703	104.309	119.883	139.819	159.625	181.304	204.551	219.873	218.348	214.621	216.749	190.918	163.6	147.002	129.342	134.605	126.37	139.609	152.861	165.924	164.605	179.738	172.114	157.312	145.314	128.973	142.39
1923	CRY1-mScarlet-I_CRY2-mClover3	CRY2-mClo	11_51	YFP	4.22234	1.05353	23.8683	0.296226	FALSE	1.79372	4.3392	8.47669	11.1517	11.3871	14.1296	6.8184	7.32237	6.90393	12.3195	10.0324	7.96623	8.22952	4.3367	9.34816	7.46261	4.7004	-0.914599	6.18186	4.61625	3.52736	4.51623	4.2571	8.31892	4.6641	5.60126	3.12377	5.99353	4.40414	5.03102	5.49814	2.9236	2.57486	2.79793	6.40984	5.51145	0.705513	3.13906	9.50924	8.97673	4.07481	3.52341	2.2451	-1.88142	3.23776	-0.335751	2.42321	0.030816	5.91336	4.52444	7.76845	6.56714	6.46033	6.12334	8.04358	6.25943	5.98295	8.17627	12.7001	5.40613	5.69577	0.73895	0.385927	0.463158	7.37042	-0.684095	6.00325	1.58206	3.72899	0.771565	0.0619335
1924	CRY1-mScarlet-I_CRY2-mClover3	CRY1-mSca	11_59	RFP	16.3219	1.84486	23.7427	0.288423	TRUE			195.093	181.514	192.22	211.01	214.473	190.178	176.201	156.353	131.666	107.494	114.821	100.03	85.2378	69.9979	86.4654	95.1709	104.912	104.36	124.257	126.79	117.904	147.005	169.341	198.31	215.657	233.743	237.595	233.74	200.652	214.724	208.778	219.975	181.531	148.9	128.485	116.475	115.651	114.828	113.98	103.542	105.834	124.479	167.403	240.186	253.43	271.684	260.838	245.713	255.979	280.277	287.116	312.131	299.446	273.733	253.799	213.448	178.781	175.297	164.887	157.853	177.965	158.473	169.393	163.074	156.17	147.896	161.179	134.188	169.506
1925	CRY1-mScarlet-I_CRY2-mClover3	CRY2-mClo	11_59	YFP	4.96521	2.02155	19.2573	0.199893	FALSE			11.215	11.1597	12.1998	10.8894	13.9554	16.1508	15.3263	12.6195	10.1646	9.21157	11.9315	12.0177	12.104	12.1929	11.9972	9.48354	9.93447	9.38653	9.20937	9.9283	8.98326	17.7579	16.9505	18.4005	21.856	21.5247	24.4337	17.2531	11.2435	10.926	10.845	17.6543	16.3044	14.7919	9.95872	11.5226	9.52702	7.53147	5.47545	5.79639	6.2224	9.49629	10.0163	13.9768	5.49229	14.0169	10.3861	13.3925	5.42817	2.88791	6.4586	5.05624	7.04855	3.74501	6.96785	13.7148	5.30223	3.50882	6.79793	10.2336	13.4174	12.9763	12.4256	11.4029	9.35575	10.7938	11.1207	10.5036	14.779
1926	CRY1-mScarlet-I_CRY2-mClover3	CRY1-mSca	11_6	RFP	14.4852	2.45784	22.5317	0.343491	TRUE	310.359	299.009	279.147	262.296	238.091	224.656	226.922	229.188	231.522	246.35	200.385	126.639	111.199	91.5831	68.9673	57.6449	54.7301	60.6365	88.7923	114.683	151.094	179.22	204.671	205.759	203.839	165.963	163.622	192.917	174.81	152.86	141.333	127.277	109.083	114.02	108.248	103.201	84.8019	103.8	92.1045	93.8476	98.428	113.802	115.615	125.673	162.887	182.568	182.744	246.812	236.828	196.466	217.818	182.747	156.093	143.005	147.054	133.051	121.319	90.0757	87.8358	89.3567	86.0541	86.1259	71.3732	80.2763	75.6357	81.7082	76.5607	93.0484	107.192	122.801	134.333
1927	CRY1-mScarlet-I_CRY2-mClover3	CRY2-mClo	11_6	YFP	4.99583	2.03649	23.6955	0.27273	FALSE	11.309	8.84978	9.61351	4.82741	9.22919	6.37232	7.6445	8.91668	10.2274	15.7998	10.9993	4.21993	1.77734	2.55022	1.79656	6.04038	5.53978	0.488273	0.927617	7.39358	2.91387	4.74791	4.5367	5.67367	8.1122	3.80061	2.38312	6.70382	5.88087	6.13301	10.9149	6.82568	5.27038	6.35051	9.18427	8.08539	5.87055	10.3802	5.71429	6.416	5.95292	9.08505	8.23663	9.10793	12.8205	20.0394	16.5441	23.9926	19.7358	16.8256	20.3522	18.3785	15.3016	19.4027	17.5366	13.6876	15.0323	16.3035	9.98341	14.8648	10.2191	10.9219	5.63632	3.11613	4.94541	0.790217	9.07794	0.610279	6.18504	7.20363	6.7235
1928	CRY1-mScarlet-I_CRY2-mClover3	CRY1-mSca	11_72	RFP	5.87732	0.873088	28.4	0.102448	FALSE																86.8221	101.97	93.3862	101.224	113.321	120.657	145.237	158.673	160.898	182.111	179.158	186.09	185.76	163.649	163.04	154.601	170.559	161.402	153.162	152.544	145.455	138.563	146.176	137.231	129.902	133.163	124.997	104.124	113.476	117.655	115.852	119.737	117.165	118.794	130.677	130.486	138.776	146.95	138.713	140.411	119.743	111.102	105.499	120.702	126.616	123.791	128.556	140.686	153.178	161.431	183.979	201.283	199.787	188.509	196.197	188.395
1929	CRY1-mScarlet-I_CRY2-mClover3	CRY2-mClo	11_72	YFP	1.84818	2.72875	25.2724	0.205902	FALSE																12.3587	19.3351	17.4334	13.3874	21.1414	21.3601	20.2787	21.6851	14.235	13.203	15.8512	9.77863	11.434	9.20134	8.76789	6.93112	6.97704	8.33947	8.31552	10.2226	11.252	10.3737	11.6567	7.40833	7.53633	6.95785	6.3475	0.865009	2.35028	3.35821	5.07356	-0.581944	13.2075	12.3303	7.50976	2.85636	3.85099	9.34481	3.95192	4.55997	3.227	4.25761	2.55342	1.71763	1.54378	2.41117	3.52365	2.98555	1.89815	5.79612	2.88124	4.67622	2.63312	-0.521113	0.858848	-0.566807
1930	CRY1-mScarlet-I_CRY2-mClover3	CRY1-mSca	11_73	RFP	10.6742	1.15239	21.0834	0.158782	TRUE																		144.367	171.133	153.377	148.09	140.342	127.664	132.267	145.209	165.078	153.058	154.818	153.014	154.484	154.949	149.458	162.662	171.24	180.701	187.915	189.461	208.69	191.58	180.505	172.698	150.961	144.258	139.55	137.274	131.13	138.057	134.255	131.061	143.907	179.933	205.302	228.906	251.742	246.727	256.014	264.422	246.631	245.698	236.311	203.419	170.527	136.638	168.038	182.667	177.862	156.787	149.589	151.093	147.856	188.703
1931	CRY1-mScarlet-I_CRY2-mClover3	CRY2-mClo	11_73	YFP	13.4359	2.20874	25.1357	0.377508	TRUE																		15.9321	19.1224	21.5947	16.3442	18.5089	16.5676	14.1964	18.3724	24.2951	17.9055	19.7589	26.0167	25.6869	16.3267	17.9546	20.0335	15.9684	18.8947	15.2632	7.02139	12.0798	6.56742	2.98579	4.70436	3.69373	4.50282	4.3568	6.06707	5.59361	10.1229	9.77577	19.1495	24.2966	32.1527	32.2283	31.8396	28.1742	27.0583	22.245	27.1889	23.9592	22.057	19.9364	15.8712	11.806	7.61755	10.0782	10.7717	10.2028	10.9202	9.00534	10.4725	6.86742	9.2684
1932	CRY1-mScarlet-I_CRY2-mClover3	CRY1-mSca	11_74	RFP	11.9288	1.94417	21.805	0.222169	TRUE												118.432	128.49	134.411	121.548	113.305	110.831	106.208	100.903	122.271	126.814	136.427	135.611	146.188	148.857	162.478	151.395	169.461	169.516	169.834	181.223	205.521	218.01	217.606	218.266	186.988	161.438	144.061	120.417	126.117	131.246	126.971	130.848	155.248	170.887	197.411	228.345	214.241	243.263	245.693	223.262	241.259	240.106	230.87	207.438	195.134	155.491	145.22	129.78	110.942	104.44	94.6279	87.9881	81.7602	93.8823	108.784	114.862	115.07	130.325	132.723	174.345
1933	CRY1-mScarlet-I_CRY2-mClover3	CRY2-mClo	11_74	YFP	6.60871	3.02735	22.599	0.138136	FALSE												12.7255	18.1915	24.1043	23.0747	20.9742	18.9979	21.7243	16.8458	17.4528	18.3412	16.3017	17.5911	15.0607	22.102	20.4785	23.1022	23.3405	20.9553	21.9376	18.6633	17.1522	17.4652	13.5605	15.5504	8.74157	6.76418	7.6605	4.75085	15.0171	15.5161	11.3655	15.8165	17.116	22.6476	22.9618	21.8563	22.9866	23.0394	18.2937	18.0359	24.3088	19.6094	22.7411	19.5635	21.2916	21.0497	20.6129	23.143	12.6367	18.448	15.6464	15.9788	10.9119	17.2496	27.2491	21.0427	20.8763	18.9738	22.0773	16.8357
1934	CRY1-mScarlet-I_CRY2-mClover3	CRY1-mSca	11_77	RFP	9.74475	2.40435	26.8392	0.22485	TRUE															103.623	117.917	124.926	125.612	127.912	127.339	137.721	146.118	152.509	181.537	194.804	218.027	199.493	194.229	173.759	141.922	135.165	105.929	86.931	70.9697	50.9483	47.6119	64.8984	65.4128	71.2726	75.6193	57.4456	62.9398	62.9819	75.2618	74.385	80.8422	105.795	103.205	115.946	136.417	160.707	176.142	159.318	159.035	147.469	143.052	146.801	159.976	159.963	157.622	144.373	124.987	102.258	88.4595	82.0257	80.5533	90.8346	113.691	139.463	159.016	234.991
1935	CRY1-mScarlet-I_CRY2-mClover3	CRY2-mClo	11_77	YFP	11.7794	2.9231	27.1829	0.357207	TRUE															12.6749	18.1521	21.4296	17.9546	23.2314	23.2942	18.225	18.8341	17.3911	16.858	25.2707	26.4437	17.5496	12.5077	11.8331	6.63694	7.49796	11.1274	11.3492	6.19735	4.69184	3.78144	6.40039	7.64946	7.04938	1.13187	2.67352	3.85538	3.6537	4.50381	9.051	14.7456	14.8915	18.3855	18.5999	21.3752	27.0859	19.1476	18.9268	22.7284	18.7635	21.7516	20.4261	13.0903	12.4062	14.2166	6.78945	8.23181	6.55444	2.96226	8.31581	8.10325	6.26875	12.5864	11.8096	14.0489	24.8977
1936	CRY1-mScarlet-I_CRY2-mClover3	CRY1-mSca	11_80	RFP	4.35057	0.373774	32	0.0800659	FALSE																	126.779	101.56	100.341	94.5668	88.531	90.8552	111.71	127.296	163.14	160.026	187.74	185.459	182.442	209.48	223.458	231.975	221.522	193.156	187.783	163.782	172.62	176.524	182.037	214.199	208.478	198.601	178.937	162.604	154.422	157.231	163.607	167.393	164.655	154.168	153.245	137.71	139.328	136.485	139.426	145.392	147.318	148.061	154.519	169.581	159.182	140.069	156.639	129.775	141.519	128.09	128.765	140.449	128.587	136.584	116.638
1937	CRY1-mScarlet-I_CRY2-mClover3	CRY2-mClo	11_80	YFP	7.86958	0.909111	30.0492	0.185441	TRUE																	9.19671	8.53849	7.2047	10.8907	7.67715	9.19175	9.04832	8.75508	19.6515	17.0702	19.8084	19.6115	21.2275	27.6622	21.1931	20.6607	21.1389	18.4547	14.1289	12.0174	15.3297	11.4817	12.0517	16.9322	14.6821	10.5391	12.5996	10.6672	9.19186	11.3095	8.62858	11.4014	16.1877	19.9891	18.4148	15.2035	11.8357	14.2424	15.1738	22.7567	21.44	19.3361	25.4322	24.7333	23.3793	19.3457	26.4787	20.9633	25.7103	18.5695	26.2954	16.4763	14.344	21.0918	17.299
1938	CRY1-mScarlet-I_CRY2-mClover3	CRY1-mSca	11_86	RFP	13.946	2.43875	19.797	0.232282	TRUE																					145.653	145.209	136.207	139.454	139.674	151.336	167.896	178.966	185.972	193.07	184.288	158.561	146.259	129.002	114.869	123.045	87.505	99.6574	93.9691	108.443	135.021	150.164	186.806	214.88	211.288	252.328	222.277	231.588	222.214	219.232	196.234	188.709	178.367	165.618	158.266	133.456	114.406	100.567	87.5425	106.508	121.673	141.721	161.725	174.31	204.679	212.918	223.525	231.634	222.709	221.38	178.205
1939	CRY1-mScarlet-I_CRY2-mClover3	CRY2-mClo	11_86	YFP	5.77504	2.52131	18.3457	0.274415	FALSE																					17.0241	21.5245	18.0373	15.736	18.0045	18.8368	21.1784	22.5404	23.185	24.186	24.6637	17.6498	16.5702	15.1356	11.5028	14.0045	6.33961	8.29991	7.31104	8.2973	5.72664	2.35152	13.9541	11.0936	7.29296	14.5835	10.0872	12.0562	11.8328	11.7654	7.83674	4.6668	8.55666	5.49676	5.42764	5.59065	5.39246	7.0952	5.41653	14.0633	20.3039	16.9474	21.2303	22.9509	26.2757	29.7226	28.7399	21.5615	25.5467	26.0997	23.9631
1940	CRY1-mScarlet-I_CRY2-mClover3	CRY1-mSca	12_10	RFP	8.66247	1.71687	31.0462	0.194897	TRUE	141.915	164.059	157.906	162.334	159.27	155.854	140.026	149.393	133.343	137.727	106.113	95.1536	93.8905	79.8525	73.8462	90.5934	112.903	146.536	175.802	212.7	234.378	266.055	288.199	269.029	272.362	245.243	213.115	202.683	192.25	181.501	232.216	258.073	232.93	218.278	201.367	181.196	179.948	169.667	148.945	149.874	149.301	144.922	137.719	118.875	111.986	115.051	115.066	111.067	104.705	102.063	96.305	100.429	101.567	110.641	131.261	143.648	155.59	171.46	165.279	166.867	152.938	143.106	146.919	138.545	114.803	100.403	91.8337	86.8004	71.799	67.6691	93.2357
1941	CRY1-mScarlet-I_CRY2-mClover3	CRY2-mClo	12_10	YFP	8.85747	2.73309	24.1588	0.211227	TRUE	18.2836	22.3493	20.7828	17.2927	21.5683	15.5554	11.0488	8.42754	8.26699	6.46695	6.40844	6.20599	5.60526	6.31572	7.77087	5.58053	9.9243	19.0501	19.1741	18.6017	22.0864	21.7194	20.7239	16.3013	17.84	16.3074	15.6122	14.8807	14.1491	13.3955	22.8598	15.8768	15.946	14.7327	15.102	12.0727	8.40271	13.1349	7.06845	12.3608	11.1716	18.8607	14.2248	15.2948	11.9709	15.0568	15.3464	16.1703	12.9662	18.4193	14.8605	18.6894	19.4587	17.725	17.8072	20.93	12.8398	11.7666	11.1356	10.3766	8.84866	6.51618	9.5735	13.2159	21.6813	15.8962	21.3518	16.6492	19.8952	12.9891	22.6868
1942	CRY1-mScarlet-I_CRY2-mClover3	CRY1-mSca	12_102	RFP	6.77827	2.00843	20.0925	0.214201	FALSE																																		170.344	151.59	119.876	114.698	103.357	93.4939	81.7834	77.108	86.0298	92.7928	97.9095	87.4895	92.5691	87.6994	99.2081	123.835	125.085	155.846	193.387	231.313	257.491	246.587	232.747	192.201	174.17	148.037	152.47	136.898	126.199	128.188	128.152	133.71	116.411	126.894	116.491	109.271	195.3	242.408
1943	CRY1-mScarlet-I_CRY2-mClover3	CRY2-mClo	12_102	YFP	8.14144	1.94209	24.3618	0.324735	TRUE																																		18.9335	18.374	14.5406	13.196	10.1044	9.59451	6.38115	4.65334	8.07827	9.28325	11.3327	6.59637	15.1899	12.2859	23.3659	25.1527	25.7037	27.187	32.0624	39.4042	39.5217	43.1764	36.4821	32.8184	25.1703	21.9073	23.9654	21.4542	12.0684	14.0958	14.1293	14.2907	13.0576	13.8427	7.90773	7.33184	20.4077	20.7124
1944	CRY1-mScarlet-I_CRY2-mClover3	CRY1-mSca	12_11	RFP	16.5599	4.47026	24.8623	0.290276	TRUE	353.918	371.817	385.623	371.593	358.741	320.055	288.739	266.095	266.021	283.24	332.613	367.323	388.981	414.569	435.871	443.474	422.875	459.601	450.986	461.921	469.767	504.993	512.448	454.519	394.883	382.487	324.116	270.417	228.081	207.865	193.031	177.189	204.351	269.237	353.991	489.368	575.296	654.55	678.73	696.247	689.893	675.528	645.402	615.156	623.985	565.702	496.752	512.27	484.405	421.277	382.387	330.346	286.937	268.404	248.745	262.095	255.459	249.648	253.542	262.126	261.553	270.619	260.527	285.784	312.232	326	350.801	364.491	376.262	374.947	364.06
1945	CRY1-mScarlet-I_CRY2-mClover3	CRY2-mClo	12_11	YFP	6.14168	4.17748	25.5688	0.265698	FALSE	-0.113843	1.18739	0.704344	5.00671	1.75382	1.21293	4.34333	3.73058	2.68974	7.17974	7.40173	8.93967	13.7371	13.4207	17.5562	13.1751	10	11.0026	13.5029	7.6404	15.2907	22.8836	22.1889	22.375	16.8573	18.005	17.5201	18.1203	11.4127	11.9376	10.1997	10.9204	12.7439	14.1316	18.0228	22.8458	24.0305	28.7194	23.879	22.1262	21.0293	20.3043	20.5582	23.7816	28.0794	24.9283	17.3681	24.7601	21.2264	17.6405	21.0094	11.6809	10.1269	8.0484	8.45177	11.5913	10.9603	9.83648	6.59515	8.02819	4.98324	8.31931	10.8882	7.36447	6.55891	9.60519	8.2662	13.5626	9.381	10.5973	13.7599
1946	CRY1-mScarlet-I_CRY2-mClover3	CRY1-mSca	12_113	RFP	1.62682	5.481	18	0.0698242	FALSE																																			164.05	161.499	175.009	140.611	128.577	105.785	104.041	89.7629	93.1311	109.911	116.006	138.65	160.711	160.161	148.266	137.901	133.633	107.36	97.0609	90.5439	75.9437	93.1383	106.217	106.427	106.765	131.56	105.966	80.373	54.0042	86.3318	130.195	150.409	121.906	120.847	105.646	102.115	86.6875
1947	CRY1-mScarlet-I_CRY2-mClover3	CRY2-mClo	12_113	YFP	3.44141	0.0750924	18.805	0.173187	FALSE																																			15.3896	9.02072	7.7035	7.26555	4.62955	6.12049	6.22213	9.36168	7.47191	6.06034	5.76775	8.6473	16.8437	11.4392	8.87626	5.9439	6.06756	8.25035	3.43606	1.43888	2.86296	2.36977	7.13345	9.9612	11.2386	11.7947	10.957	10.1192	9.25607	10.3257	11.9381	12.0503	11.6684	15.2087	10.3951	10.7799	13.5317
1948	CRY1-mScarlet-I_CRY2-mClover3	CRY1-mSca	12_12	RFP	15.9077	1.59701	29.4905	0.371004	TRUE	80.2234	77.9203	67.6151	73.323	92.7632	92.3469	85.1065	62.3668	68.5014	59.8371	57.2804	49.6543	57.1936	66.3473	64.5021	58.5591	65.7517	72.1648	72.6229	85.7985	84.2179	106.624	135.506	169.546	210.777	226.561	235.704	259.621	281.555	292.512	297.315	281.589	274.559	229.245	183.931	137.244	137.718	127.246	117.609	97.6107	83.0141	73.198	78.0371	91.1149	105.301	122.874	136.683	133.319	130.142	149.905	168.079	174.534	188.979	211.043	233.474	251.103	237.627	233.031	216.818	200.341	196.252	196.752	182.177	171.066	146.033	130.357	139.332	136.602	131.168	153.334	196.147
1949	CRY1-mScarlet-I_CRY2-mClover3	CRY2-mClo	12_12	YFP	13.1284	2.09582	26.0563	0.33623	TRUE	10.2049	10.836	14.7667	9.69045	15.8942	16.5222	14.482	12.4336	11.4359	11.0964	10.858	15.092	11.5278	16.6005	18.5602	16.7938	19.9115	13.3676	15.9705	14.7549	15.8033	13.5222	16.3179	16.7159	18.5283	17.4451	13.2768	26.592	24.92	30.0287	30.4102	25.8083	21.7944	18.8823	15.9703	12.97	12.4001	12.0179	11.4981	8.34848	1.67059	7.73285	8.55394	11.0479	14.0394	17.0206	24.719	26.5356	25.509	34.1928	27.1764	28.8628	35.6744	26.0198	31.5101	27.2939	22.4243	20.6599	21.4812	16.1179	19.7703	16.4519	12.177	13.8469	8.95245	5.03526	3.87093	1.86564	2.98787	2.96767	7.69977
1950	CRY1-mScarlet-I_CRY2-mClover3	CRY1-mSca	12_13	RFP	5.26637	0.723147	24.6543	0.281771	FALSE																	152.889	145.399	140.233	127.223	109.165	106.507	109.084	123.086	146.482	165.662	185.835	235.097	284.236	302.559	314.382	311.657	321.43	306.628	309.363	269.028	228.692	187.135	167.243	154.278	137.565	126.124	98.3678	77.992	70.8989	63.8401	39.3393	46.2899	63.8594	62.1304	79.6456	56.2407	60.9393	61.1559	61.7896	85.8505	86.2656	72.2891	69.5508	66.7513	65.2039	58.6281	73.4288	81.7186	86.7361	78.0394	75.5449	60.7145	49.4819	52.9	37.5719
1951	CRY1-mScarlet-I_CRY2-mClover3	CRY2-mClo	12_13	YFP	11.5795	0.945872	22.2181	0.346615	TRUE																	16.1864	17.6994	10.9212	11.5636	7.62787	10.1934	12.0751	12.8736	13.1891	16.1956	11.5434	19.151	24.0618	30.6991	30.2583	32.1563	28.4618	27.8708	29.8494	26.5185	23.1875	19.7557	14.021	18.6599	15.589	15.966	9.76051	9.44777	9.30055	6.07579	15.2594	13.1281	20.6094	17.04	19.19	28.1605	19.5872	24.8625	20.9454	25.572	21.7734	18.1435	17.9537	14.337	11.5642	8.50957	11.2913	9.01549	10.1084	8.36327	9.84875	6.34414	5.73548	1.61331	5.58625
1952	CRY1-mScarlet-I_CRY2-mClover3	CRY1-mSca	12_19	RFP	4.4851	5.581	25.7417	0.104776	FALSE	205.162	192.27	167.46	163.523	157.434	194.14	212.619	233.635	255.008	282.89	290.208	279.999	275.758	256.953	248.996	249.584	239.688	234.557	226.942	234.213	235.084	242.269	252.809	233.284	213.76	193.645	206.126	203.038	200.921	191.791	191.723	192.727	202.328	191.215	191.017	205.942	219.669	198.854	205.797	216.558	227.594	238.496	224.99	202.501	200.319	169.103	153.609	138.51	139.916	160.584	178.06	176.807	164.797	155.53	141.147	150.894	162.079	177.467	187.993	211.482	194.926	161.73	137.661	118.424	110.718	103.906	106.444	108.986	125.607	139.504	166.428
1953	CRY1-mScarlet-I_CRY2-mClover3	CRY2-mClo	12_19	YFP	5.55891	1.93553	18	0.361789	FALSE	5.33041	8.62198	6.21104	2.81401	8.12388	7.15142	4.46466	14.1498	5.22334	3.15949	7.10346	3.396	3.64228	4.86544	3.54927	0.583564	3.12087	1.0513	2.04906	0.990753	6.1043	9.33826	12.1988	12.7198	13.2408	13.7776	16.6382	11.8014	13.5617	13.0634	14.9457	11.2431	7.62403	2.90883	1.296	6.12453	6.6489	6.7422	8.45529	10.7099	10.8289	11.2505	10.5287	4.5	4.70554	1.54902	5.32863	0.871456	4.89524	1.93786	3.34091	2.419	5.96089	7.70213	4.35519	2.08267	7.16137	6.01063	10.1018	5.76316	6.09442	2.18355	1.62642	0.125238	5.24351	4.03604	4.76288	2.93068	8.43837	5.36911	1.60485
1954	CRY1-mScarlet-I_CRY2-mClover3	CRY1-mSca	12_21	RFP	14.5498	2.34534	28.2271	0.184339	TRUE	296.01	253.938	218.414	209.988	207.156	190.742	212.68	213.716	199.498	176.06	166.757	151.073	157.265	156.23	196.488	239.432	301.22	324.699	307.631	299.272	256.091	250.945	245.03	234.618	244.663	249.87	246.255	278.963	282.447	321.143	335.713	319.6	288.553	252.856	220.941	184.848	173.402	150.685	135.006	129.454	147.529	155.944	179.262	197.762	212.453	218.758	236.549	249.763	253.282	285.792	291.803	287.878	302.184	278.009	281.087	275.229	263.917	255.319	237.307	231.849	212.386	199.489	191.151	181.324	167.762	155.964	147.578	135.471	127.406	145.224	192.65
1955	CRY1-mScarlet-I_CRY2-mClover3	CRY2-mClo	12_21	YFP	3.30478	0.913634	25.9327	0.127876	FALSE	30.6438	22.1017	19.787	14.2044	21.3775	22.7362	23.0962	25.1336	24.3264	21.8208	18.658	18.0701	18.49	15.687	22.4177	17.3137	18.7702	23.4403	18.2777	16.3913	13.6972	13.6591	13.7118	12.9337	16.0452	19.8569	21.5099	20.4516	19.0559	16.3349	19.4783	19.1186	14.2771	11.2273	15.1191	7.21669	10.7458	8.03467	6.55324	9.59851	7.75209	10.3606	13.0008	6.01194	8.87421	8.03404	8.53072	10.1722	6.71788	10.4808	9.09296	11.6133	10.3258	12.6474	13.8337	13.5441	11.6003	10.2168	11.8461	15.8272	13.0151	16.4161	17.7524	21.4978	19.3734	16.0154	15.0214	15.6713	4.21983	4.8053	17.8392
1956	CRY1-mScarlet-I_CRY2-mClover3	CRY1-mSca	12_28	RFP	3.49491	4.63135	32	0.145257	FALSE	234.416	293.536	318.573	306.931	297.11	271.336	237.875	220.781	219.616	187.819	200.951	190.183	179.416	168.322	184.603	170.187	158.276	154.999	128.67	125.713	109.751	104.31	115.567	106.269	125.515	142.932	139.079	157.139	152.668	144.817	144.278	129.143	112.973	98.3085	94.501	109.432	120.206	133.565	142.747	146.501	126.736	118.582	114.595	115.9	107.803	118.528	128.393	131.786	141.314	143.033	148.198	147.741	133.831	130.07	111.16	110.375	100.507	86.8029	86.7411	83.1585	71.6401	68.7005	60.6189	69.3609	68.7023	70.9738	72.224	89.8327	94.7845	104.077	139.822
1957	CRY1-mScarlet-I_CRY2-mClover3	CRY2-mClo	12_28	YFP	4.52704	4.37041	23.3467	0.222901	FALSE	8.93419	10.6631	9.13008	6.41233	4.03726	5.4051	4.88527	3.80582	2.95132	4.63456	5.81954	6.56666	7.31378	8.08353	12.623	7.3742	6.40385	6.51938	6.92472	11.525	10.5083	10.1791	15.1768	9.25522	12.8963	18.9381	11.914	9.02043	14.8453	12.0338	12.2963	19.6687	10.3926	15.943	11.7916	17.1032	21.4932	23.3271	23.5198	31.0729	29.1821	24.6002	22.4127	25.6006	28.1273	26.0598	30.4418	20.2638	21.2454	20.4922	21.2703	19.5952	22.5129	14.1201	12.793	14.4775	10.4836	14.2002	14.9109	20.5505	23.6921	20.4655	26.6715	25.6109	23.7725	26.981	26.4674	19.6284	27.1277	22.6151	18.3471
1958	CRY1-mScarlet-I_CRY2-mClover3	CRY1-mSca	12_29	RFP	6.47333	3.32866	32	0.0887854	FALSE																				150.936	192.921	124.099	126.256	117.461	128.741	152.363	142.475	125.751	111.811	112.563	118.216	136.928	128.749	135.025	137.548	135.355	135.689	142.815	125.165	131.137	122.209	129.485	141.102	146.909	149.719	136.939	153.439	158.087	173.758	164.457	155.157	145.574	146.739	158.634	139.661	138.401	126.269	114.268	109.722	124.695	110.205	114.282	102.651	91.0701	90.6793	85.8934	88.4946	85.3631	86.5983	97.5791	73.5751
1959	CRY1-mScarlet-I_CRY2-mClover3	CRY2-mClo	12_29	YFP	1.79064	2.99203	32	0.147077	FALSE																				27.3646	34.4344	22.6974	22.271	18.4029	21.452	20.3802	19.1845	16.3752	19.0677	10.4151	5.91481	11.7304	7.41525	11.43	6.89921	10.1913	7.15535	6.38279	7.08628	9.64682	6.02868	4.37325	3.69798	7.47154	6.59897	2.55185	3.03012	5.48376	6.32078	7.22736	8.13395	9.06801	3.00568	5.73813	3.43073	2.26256	1.83413	4.91377	9.8797	9.83795	7.64157	5.93587	9.46576	8.91753	7.77626	7.50843	6.62891	7.91601	9.40464	13.6045	10.3862
1960	CRY1-mScarlet-I_CRY2-mClover3	CRY1-mSca	12_35	RFP	9.48838	1.11515	24.2492	0.206725	TRUE	196.525	243.681	261.884	274.473	255.848	237.803	225.555	211.092	177.884	202.888	190.521	188.091	181.622	161.875	141.667	107.002	120.09	96.4701	82.9258	84.4504	87.7311	78.5052	94.1456	98.6033	106.815	115.81	125.18	126.237	151.478	136.412	142.261	138.076	151.561	153.554	160.378	164.077	140.524	146.453	126.846	132.456	110.963	107.06	110.419	116.558	130.979	149.285	173.385	186.09	187.746	182.955	176.423	210.578	213.644	225.203	244.909	245.066	239.231	235.142	229.337	227.284	206.046	194.17	188.792	172.082	158.641	138.709	129.644	109.07	101.019	101.073	110.532
1961	CRY1-mScarlet-I_CRY2-mClover3	CRY2-mClo	12_35	YFP	12.4123	1.38248	30.8342	0.326053	TRUE	11.646	16.2966	17.5083	16.4691	17.3866	15.6232	13.3525	12.6841	7.73306	10.7083	14.2397	13.3076	10.6324	9.44245	6.98066	5.85541	10.379	5.59239	6.53819	7.90801	11.7514	12.9045	19.5841	19.9961	20.2688	21.612	21.9564	20.3623	22.7282	22.1313	20.268	19.9527	19.4116	14.6117	13.7556	9.99597	8.16948	10.1469	6.02132	8.95519	3.995	3.26773	6.05427	2.96658	4.49913	4.05052	7.96239	11.2952	5.25544	7.54869	8.94744	6.54511	9.43236	3.09801	5.12407	6.93258	5.86907	7.41121	9.88899	16.098	16.9766	17.3286	17.2593	18.7136	15.0028	10.8858	7.24405	9.45042	5.98701	8.12206	8.14685
1962	CRY1-mScarlet-I_CRY2-mClover3	CRY1-mSca	12_41	RFP	9.54876	1.33441	32	0.107917	FALSE	245.496	226.726	212.42	186.859	162.758	152.063	159.796	173.585	181.81	172.161	169.698	174.332	176.208	188.683	204.067	209.145	214.903	229.643	206.837	188.718	174.028	177.752	195.348	197.231	207.413	217.944	243.886	258.54	266.826	270.301	261.723	264.121	249.162	215.848	207.266	182.318	174.895	186.282	187.599	183.978	195.152	224.524	195.01	186.218	181.466	150.955	146.847	127.535	125.282	131.189	156.216	186.234	225.064	260.252	292.965	291.835	276.363	265.272	246.603	216.608	217.008	209.721	210.571	212.549	220.659	226.187	242.402	242.567	243.07	242.825	263.066
1963	CRY1-mScarlet-I_CRY2-mClover3	CRY2-mClo	12_41	YFP	4.69111	0.131958	32	0.131534	FALSE	29.017	28.1686	24.7612	18.3467	15.9681	15.3724	13.9104	12.5245	15.3257	15.1117	10.3369	11.9784	8.96406	6.17259	11.5648	13.3713	9.83094	9.80437	9.34091	8.40825	11.1825	11.501	11.8313	10.9541	8.57556	10.6247	15.1706	10.2716	10.8015	8.97537	13.8377	14.5545	15.3296	11.6158	11.1423	10.8171	10.392	17.0268	10.1484	10.3694	9.13116	11.9026	10.5203	8.46435	12.1847	11.1448	7.5	9.27441	5.47379	10.4091	8.56595	8.37712	8.52708	7.25162	8.33539	7.04556	5.72123	7.58594	9.49491	9.92752	6.58047	9.72403	8.22965	8.63487	11.1899	9.27641	10.0737	11.4399	17.367	11.9841	10.8644
1964	CRY1-mScarlet-I_CRY2-mClover3	CRY1-mSca	12_43	RFP	3.53608	0.74052	18	0.0732072	FALSE	211.484	208.895	218.31	210.365	202.421	194.236	188.06	196.663	145.416	124.211	118.14	106.167	108.656	116.355	123.535	129.472	150.66	153.288	177.039	177.356	156.01	159.528	150.731	138.774	110.97	90.3434	84.4346	104.789	121.052	129.871	149.135	171.908	172.403	155.031	151.831	136.182	131.875	141.563	129.339	122.771	128.912	161.206	157.359	164.575	176.669	156.37	141.212	149.387	141.21	140.174	160.675	159.223	174.714	172.036	174.673	157.342	142.603	157.568	156.901	154.843	162.65	152.117	155.34	153.462	152.608	141.568	143.703	148.336	114.794	141.723	162.198
1965	CRY1-mScarlet-I_CRY2-mClover3	CRY2-mClo	12_43	YFP	14.3271	4.61165	29.1588	0.430042	TRUE	6.46216	6.98752	3.45315	7.13286	10.8126	14.6038	15.2016	15.9069	13.8285	10.5048	20.5203	17.576	16.9702	15.4019	12.9704	12.4265	8.59021	14.3304	16.0034	14.2368	9.38439	7.46436	9.75827	8.78752	5.06676	3.73025	2.42006	3.7562	2.52116	2.51243	4.27083	5.04792	1.78138	7.36364	2.72212	8.49139	8.96114	16.5366	15.1765	21.0685	21.659	21.3109	24.5804	21.7456	21.7262	18.9052	14.679	21.3099	13.2327	17.4369	12.2629	10.783	4.33413	4.0362	5.83157	6.96238	12.7337	5.87426	11.3168	4.04604	9.04508	7.90963	5.11611	5.84167	8.58153	17.3223	7.95297	12.7392	11.4724	19.2615	38.0236
1966	CRY1-mScarlet-I_CRY2-mClover3	CRY1-mSca	12_44	RFP	7.04777	0.434817	32	0.147449	FALSE	168.54	149.795	139.794	158.057	184.801	225.778	251.996	289.618	298.089	303.798	316.386	306.851	295.372	257.375	230.412	208.715	204.419	217.738	225.871	242.038	243.29	249.475	264.252	277.586	268.438	306.575	326.947	346.978	408.176	449.913	494.396	491.646	483.22	453.554	426.681	388.892	360.669	379.603	361.246	334.618	345.03	353.613	313.727	296.435	274.467	241.985	250.467	235.735	250.353	230.259	224.848	211.867	203.713	216.7	226.54	238.863	227.678	230.997	216.084	223.415	224.498	249.31	275.495	276.565	253.492	237.284	216.901	207.098	215.359	234.125	261.765
1967	CRY1-mScarlet-I_CRY2-mClover3	CRY2-mClo	12_44	YFP	7.42018	6.26256	32	0.393713	FALSE	4.22791	1.29669	4.86844	9.04525	11.6578	11.3291	12.3659	7.72962	5.22707	10.0654	4.37435	5.78602	4.15598	5.94759	3.88502	0.888298	5.32762	5.71113	4.07245	10.3272	6.55678	8.47575	12.3739	18.1208	19.2228	23.3795	23.421	21.5883	28.7712	36.5153	42.1678	41.5544	38.5263	37.8057	44.6284	41.0607	45.5221	45.4643	48.1518	47.1507	42.0982	37.682	33.4302	30.5383	25.4842	21.687	23.7837	17.7767	11.0903	12.2521	10.5702	12.1368	11.9971	9.21622	8.34151	11.5899	8.61572	10.2949	13.9082	14.2538	10.1828	7.76088	8.46392	13.5415	13.3319	9.12198	7.98816	8.14871	8.40412	8.87538	10.047
1968	CRY1-mScarlet-I_CRY2-mClover3	CRY1-mSca	12_46	RFP	12.443	1.39861	30.9357	0.176895	TRUE	202.702	192.046	173.579	176.834	169.268	153.206	140.879	131.358	132.305	136.036	122.585	126.066	122.32	123.493	128.454	149.674	146.965	152.944	150.482	167.421	182.152	219.37	244.722	252.574	260.426	268.515	266.067	276.448	265.215	252.752	240.087	224.373	203.287	186.117	168.147	151.746	165.699	174.343	186.721	195.979	210.021	200.296	188.267	160.851	143.811	127.377	121.186	120.965	131.454	129.217	129.733	143.727	149.767	172.129	183.731	191.639	212.12	219.486	233.995	234.208	223.497	227.464	208.413	172.91	144.234	123.181	113.75	118.245	111.015	121.121	169.776
1969	CRY1-mScarlet-I_CRY2-mClover3	CRY2-mClo	12_46	YFP	8.60784	1.07836	31.9487	0.209004	TRUE	8.54811	11.1378	11.8495	14.3374	11.733	11.704	11.1983	11.4545	10.1658	13.3961	13.826	14.6069	11.903	8.26316	10.6551	13.808	6.73227	11.8114	4.99894	7.97199	8.24353	15.4328	14.4869	16.921	19.3552	21.8631	16.9102	17.0232	18.8779	16.6145	13.6118	19.8346	19.4297	16.6418	14.2003	8.99371	5.423	6.63057	5.23919	8.16442	8.05292	13.7099	14.3039	8.94672	6.05994	6.13641	3.67396	4.87726	3.01443	6.02906	4.02727	9.7833	13.3353	6.97476	8.99903	11.3581	9.06893	10.5912	12.382	13.5536	13.4541	15.8615	17.0759	14.309	11.8329	8.14441	6.06644	8.84095	10.4824	9.19698	14.2654
1970	CRY1-mScarlet-I_CRY2-mClover3	CRY1-mSca	12_49	RFP	8.08147	4.95118	32	0.123737	FALSE	202.127	207.194	227.961	212.298	208.821	206.652	202.516	200.557	193.038	198.131	198.24	198.481	180.653	182.239	190.26	205.152	204.808	208.768	219.214	238.081	261.496	242.438	228.415	204.278	194.944	199.33	205.719	206.952	211.704	208.657	212.143	229.625	245.218	274.998	284.79	303.966	319.774	323.266	338.02	350.798	351.384	349.865	337.963	331.314	331.222	319.756	307.692	303.214	287.23	267.353	258.101	245.026	223.952	212.489	202.36	194.934	188.453	165.577	150.377	168.984	176.579	184.937	202.052	190.971	200.572	187.872	191.816	190.683	179.746	181.628	175.994
1971	CRY1-mScarlet-I_CRY2-mClover3	CRY2-mClo	12_49	YFP	13.2564	5.80871	32	0.491524	FALSE	11.1308	12.5569	14.2622	13.1126	11.8061	15.2537	16.5588	10.0163	7.20024	5.80862	12.3944	5.38319	0.284828	9.51457	13.8374	-3.07516	1.17587	3.636	-0.750508	-4.6875	-4.38595	2.87058	2.80687	1.07078	2.97578	2.45088	1.08369	3.69231	5.36259	4.84321	6.5937	6.49057	6.50624	10.5976	18.0583	20.3002	21.5555	22.7124	23.638	18.1637	16.0212	11.5412	9.39257	9.91676	12.5792	12.8683	12.8991	12.1548	10.8073	10.6822	12.8649	10.4002	1.63834	2.34995	3.22357	1.75757	4.79577	2.61886	1.69059	6.09936	10.6788	4.96022	9.29334	10.8276	11.7226	10.0079	10.9847	8.24452	9.01645	8.02985	8.31114
1972	CRY1-mScarlet-I_CRY2-mClover3	CRY1-mSca	12_5	RFP	7.66605	5.69331	32	0.15718	FALSE	156.511	193.158	224.096	236.642	276.599	302.674	313.16	301.598	275.35	249.475	225.488	205.882	189.086	203.954	216.777	212.305	214.232	187.923	162.504	152.7	147.888	152.238	158.912	155.931	156.981	152.079	147.533	147.897	150.284	176.406	197.707	217.101	237.599	243.406	240.892	231.282	225.576	207.25	210.725	209.114	205.131	232.827	245.247	242.311	232.017	228.012	198.79	186.501	176.391	166.227	151.272	136.318	120.91	148.668	170.588	175.051	158.154	151.794	151.315	152.436	126.394	111.121	105.449	93.5642	79.7559	84.2955	80.4604	78.0733	71.7634	87.8165	115.261
1973	CRY1-mScarlet-I_CRY2-mClover3	CRY2-mClo	12_5	YFP	8.95929	0.584048	23.0653	0.328815	TRUE	3.08086	11.7002	16.9008	15.9564	18.8007	22.9671	26.8165	26.6064	30.1696	30.0686	31.0525	28.423	20.2346	16.93	19.1832	20.6368	18.7159	15.9986	12.6336	15.2963	12.7448	17.3183	17.1415	18.5733	22.2231	25.6933	24.315	20.2356	22.6228	28.0992	32.237	34.1712	42.0316	43.0618	37.4172	35.8445	32.3337	34.6561	28.5653	26.6699	23.4527	23.3789	16.5344	9.6226	9.78153	12.2708	13.8107	11.2036	9.98796	14.6188	13.4817	12.3446	11.1731	16.6322	18.7385	15.7337	14.6553	9.75183	9.68954	13.1017	10.1894	12.1553	7.37791	8.29327	3.83558	3.17535	4.92944	4.44683	3.31092	7.45728	15.09
1974	CRY1-mScarlet-I_CRY2-mClover3	CRY1-mSca	12_50	RFP	6.94756	5.55119	22.5156	0.180966	FALSE	266.177	244.952	221.638	139.118	123.541	107.222	107.666	115.759	135.416	139.798	163.92	184.382	171.184	170.641	162.299	149.673	134.294	120.327	107.849	110.637	101.778	106.507	122.476	141.627	155.323	140.305	110.309	114.145	108.714	88.5303	88.9931	108.17	127.496	180.797	198.46	158.596	204.649	174.638	191.359	223.253	252.501	178.371	166.119	150.335	145.879	127.332	109.948	101.909	102.269	94.0006	102.791	94.1803	97.6921	117.29	97.9032	120.574	126.531	134.426	131.012	118.897	106.553	92.2775	82.311	81.0319	89.108	74.5815	75.397	62.0187	72.1946	77.3255	67.9162
1975	CRY1-mScarlet-I_CRY2-mClover3	CRY2-mClo	12_50	YFP	8.90387	5.34611	32	0.301934	FALSE	38.938	38.3307	31.5602	14.2237	18.8495	20.268	18.7867	20.0888	22.6697	20.2561	23.3352	30.5804	24.8587	25.5224	24.9067	18.6962	20.0722	17.2816	13.5709	15.968	16.3209	15.1433	16.0112	13.9715	17.4736	12.2221	10.3103	12.4463	18.8369	14.6687	13.9355	20.2265	25.1777	37.233	35.2582	27.6779	29.0439	30.855	28.8878	34.6857	37.2493	26.4105	27.9356	28.3533	26.978	26.5847	20.3653	17.171	15.2644	16.2964	11.4253	9.9965	6.48843	8.42622	8.22503	5.44411	10.2497	10.9177	5.93979	4.37194	3.3206	4.35345	4.93224	5.31056	6.10056	1.84276	1.48826	7.33357	3.33691	2.49925	8.40785
1976	CRY1-mScarlet-I_CRY2-mClover3	CRY1-mSca	12_51	RFP	1.50535	1.6049	26.3286	0.0710626	FALSE	210.757	202.296	182.217	191.941	191.202	188.609	217.623	228.668	234.537	204.701	169.712	151.934	136.287	157.666	160.669	170.329	180.609	176.069	193.119	188.072	181.755	175.438	168.93	178.66	176.482	174.199	152.437	146.346	142.593	141.179	148.083	142.488	134.215	131.01	150.78	171.601	183.933	173.745	149.56	140.425	118.596	94.7082	94.3348	102.894	129.404	149.54	159.882	157.353	156.21	132.228	117.967	107.031	109.856	100.873	105.002	112.663	118.513	133.008	145.936	148.918	142.834	113.789	102.506	99.4964	91.4809	85.5038	71.3528	70.9973	57.8071	63.7098	68.4341
1977	CRY1-mScarlet-I_CRY2-mClover3	CRY2-mClo	12_51	YFP	8.24308	1.40915	32	0.264939	FALSE	6.33247	7.75381	6.30519	5.2476	3.33227	0.837054	2.04787	6.33895	3.11338	2.28317	4.29596	2.11497	-0.0148305	4.35697	2.39397	3.87974	5.97818	7.69694	6.74197	10.9852	12.9634	14.9417	16.9798	15.0754	14.6453	13.227	12.5893	15.9944	18.4739	16.6093	13.8851	15.3712	15.3821	18.4083	24.0989	19.2472	20.0271	15.0146	11.6199	15.6726	10.4698	6.1616	5.69461	8.58398	11.9625	11.7526	8.61931	9.88067	11.2597	11.4535	9.56601	14.312	14.0106	14.2359	13.7919	16.2605	16.6415	13.0102	14.036	16.5036	12.9195	12.9018	7.53253	7.39884	10.6391	10.7105	8.40169	12.7422	8.226	7.8273	17.3673
1978	CRY1-mScarlet-I_CRY2-mClover3	CRY1-mSca	12_60	RFP	2.98825	3.98048	31.9975	0.0543603	FALSE																																					141.594	148.053	161.443	166.693	148.968	153.757	120.333	115.558	128.83	139.653	140.502	163.031	173.703	173.414	171.999	145.272	146.885	129.328	119.514	109.582	115.639	118.092	119.456	144.19	138.294	120.479	120.695	109.929	108.019	106.43	89.8193	97.458	102.219	115.649	120.184
1979	CRY1-mScarlet-I_CRY2-mClover3	CRY2-mClo	12_60	YFP	0.84789	4.72154	31.7678	0.0667452	FALSE																																					9.24109	2.31499	10.1438	10.7663	10.611	10.4568	9.90765	9.90108	11.6693	8.59886	3.62158	8.66623	5.23113	10.8245	7.86555	7.17712	8.26258	4.63545	8.88373	12.5553	5.6384	6.28384	6.00683	4.11331	7.221	5.00986	8.76767	8.10521	2.14992	9.72157	1.2897	4.43327	9.28187	10.534	6.23826
1980	CRY1-mScarlet-I_CRY2-mClover3	CRY1-mSca	12_61	RFP	7.52746	0.683172	22.9085	0.112551	TRUE																												153.01	167.825	191.684	210.309	192.889	195.078	190.538	197.472	215.761	196.855	155.429	154.025	159.439	143.006	126.596	130.473	132.657	136.523	128.587	121.094	115.768	116.903	137.87	131.823	140.085	127.643	144.4	157.687	174.198	165.742	168.261	167.333	166.605	165.862	148.472	157.473	146.548	141.482	130.368	133.877	126.656	117.033	103.577	90.1294
1981	CRY1-mScarlet-I_CRY2-mClover3	CRY2-mClo	12_61	YFP	3.55208	1.98997	20.6392	0.186293	FALSE																												10.7846	12.8957	17.2642	14.2673	11.3288	11.813	9.82168	11.7486	15.323	12.0664	13.2581	8.95986	9.12176	8.79785	4.47243	12.115	12.2356	8.31149	7.87769	12.5415	10.703	3.39852	6.04446	9.07932	5.54795	6.68616	5.15799	16.0635	15.364	10.5087	10.6846	9.13424	9.9715	8.99321	8.41161	3.96914	5.78163	6.18172	2.39139	3.79485	2.19469	4.08652	6.44934	2.26543
1982	CRY1-mScarlet-I_CRY2-mClover3	CRY1-mSca	12_72	RFP	4.91475	1.87443	18	0.107234	FALSE																																		169.886	166.989	164.859	148.963	152.507	127.037	109.861	96.7541	120.704	137.204	138.775	159.742	176.056	187.045	204.259	210.011	198.473	180.496	161.875	147.204	128.796	125.592	133.452	145.448	148.898	170.937	196.976	214.139	211.594	195.361	179.128	162.402	213.689	212.467	222.336	220.654	198.386	222.435
1983	CRY1-mScarlet-I_CRY2-mClover3	CRY2-mClo	12_72	YFP	3.31007	5.91172	32	0.169512	FALSE																																		20.1439	22.3731	20.5378	22.7243	21.0156	18.1307	19.3746	17.4433	19.7275	17.62	12.8964	11.2602	12.991	6.12823	7.2003	5.81839	11.5545	8.55632	7.96248	7.23899	3.52862	4.05988	15.5337	6.67601	7.90769	4.89249	7.35776	9.36985	3.64755	3.65602	3.66449	3.67321	10.4489	8.62409	10.4806	16.0572	12.4341	11.6718
1984	CRY1-mScarlet-I_CRY2-mClover3	CRY1-mSca	12_76	RFP	2.77889	0.186814	18.0121	0.101021	FALSE																																		163.218	159.613	131.647	132.265	193.355	127.462	107.283	89.2601	86.183	95.1755	121.075	104.66	102.262	107.044	97.8555	91.6265	78.2953	138.518	104.803	89.3528	91.8256	149.891	142.627	90.8949	97.1962	95.4386	92.3802	93.7226	85.9965	75.1389	76.2511	83.3711	83.3952	79.1531	100.682	124.549	93.8075	127.385
1985	CRY1-mScarlet-I_CRY2-mClover3	CRY2-mClo	12_76	YFP	2.32296	6.1427	27.0673	0.252911	FALSE																																		22.8575	17.9401	21.693	10.9751	26.6502	19.8993	12.1437	7.55769	13.2924	15.0726	16.3811	13.5444	8.83919	11.9069	4.97207	8.58406	7.63497	17.5703	11.8981	10.2303	4.60548	17.7703	21.6884	3.6141	9.49377	2.02148	1.24363	2.58307	0.256289	1.21947	3.84524	-0.0766667	3.12154	4.28054	1.71647	7.9516	0.826101	0.216691
1986	CRY1-mScarlet-I_CRY2-mClover3	CRY1-mSca	12_85	RFP	3.14016	1.97742	23.0553	0.10149	FALSE																								234.134	231.959	241.832	229.04	221.577	222.782	254.456	282.717	279.011	263.531	221.5	202.336	183.926	176.928	160.628	163.205	151.055	153.399	144.373	148.249	149.187	157.71	166.813	166.812	155.871	138.838	140.437	139.409	156.929	155.693	143.5	126.776	126.617	122.775	138.527	131.578	119.662	123.131	99.6817	98.1005	113.473	115.928	131.243	137.765	154.308	161.852	172.664	190.039
1987	CRY1-mScarlet-I_CRY2-mClover3	CRY2-mClo	12_85	YFP	4.43889	0.338758	32	0.170856	FALSE																								13.1518	11.5807	10.7057	7.08792	12.7621	12.8865	20.5993	22.5249	26.0195	26.7148	19.3859	15.6508	12.9548	12.7598	16.883	16.4063	10.7071	15.1085	11.242	9.59438	7.89147	11.7914	9.69205	6.49097	6.8874	8.07976	7.13519	10.3842	8.55446	8.58126	9.88111	13.1145	7.9193	8.06667	6.85286	5.17724	7.48803	7.70746	7.12749	5.17832	13.6059	11.9697	15.3135	18.0343	18.6418	23.0312	19.0995	23.5874
1988	CRY1-mScarlet-I_CRY2-mClover3	CRY1-mSca	12_89	RFP	7.21541	1.54211	28.3116	0.121098	TRUE																										290.906	286.621	323.084	303.986	302.425	283.382	255.672	231.652	215.138	209.033	198.65	204.3	207.316	204.247	200.757	190.303	185.584	178.892	178.505	174.886	167.286	184.943	193.804	190.436	197.684	215.293	218.114	204.486	197.627	196.981	217.791	229.611	262.852	287.307	326.55	342.429	344.978	307.406	279.264	245.162	208.532	200.195	169.326	169.096	177.9	179.168
1989	CRY1-mScarlet-I_CRY2-mClover3	CRY2-mClo	12_89	YFP	8.29218	1.98967	32	0.379541	FALSE																										22.9646	21.0123	16.8712	17.7859	16.4649	11.5769	8.27188	6.70378	3.08061	3.11176	9.22414	5.98706	0.30584	5.27464	3.38923	2.88384	6.88844	2.80538	6.36378	3.71875	3.9529	1.32328	4.87952	4.46477	6.88002	13.4215	23.6876	17.8025	21.4004	19.2715	25.9721	21.9214	28.9188	32.5019	29.2344	33.5893	29.3304	27.0188	16.0281	13.2155	14.7402	10.8047	8.40038	10.4557	14.5688	9.11318
1990	CRY1-mScarlet-I_CRY2-mClover3	CRY1-mSca	12_92	RFP	5.68202	1.27905	24.7186	0.11114	FALSE																											273.972	305.938	317.595	300.084	283.862	245.61	218.333	212.181	207.559	194.519	199.708	212.512	199.683	203.356	197.123	191.546	178.998	169.37	163.91	151.097	133.939	123.376	118.568	115.52	110.404	135.523	164.033	179.986	186.488	205.889	202.207	207.337	205.348	212.999	217.035	211.138	206.993	190.816	199.777	192.034	204.789	186.316	179.633	166.881	166.177
1991	CRY1-mScarlet-I_CRY2-mClover3	CRY2-mClo	12_92	YFP	4.74857	3.11743	32	0.163389	FALSE																											15.0938	9.06947	13.5535	16.0789	10.6231	7.17742	9.80272	6.69609	7.78253	6.81218	5.34729	7.51731	5.05462	5.1072	5.03963	6.45697	4.81944	5.25833	7.55664	3.91695	4.04735	5.55394	5.00085	7.60855	5.34136	7.06514	11.39	12.8169	12.1477	14.2879	13.3313	14.403	12.0374	14.6692	12.8207	12.1358	11.4455	8.19039	8.64306	10.7487	15.2274	15.7441	16.5236	16.4288	15.8432
1992	CRY1-mScarlet-I_CRY2-mClover3	CRY1-mSca	13_0	RFP	3.59962	2.72283	32	0.110857	FALSE	261.921	275.995	282.88	278.107	281.442	270.875	273.146	283.324	288.578	320.94	356.806	332.591	318.28	335.975	312.99	290.004	266.322	277.055	306.175	315.079	321.467	301.864	273.413	238.278	225.168	202.119	204.184	187.778	174.659	177.227	173.823	181.02	171.302	163.91	165.117	174.462	164.704	159.009	150.706	137.899	121.817	118.33	112.11	113.994	115.459	102.669	106.973	99.0212	118.645	144.485	183.753	217.98	238.341	247.421	275.417	276.098	260.6	240.146	211.29	201.52	204.229	210.398	220.968	231.906	210.686	196.611	176.052	149.157	136.472	128.797	130.705
1993	CRY1-mScarlet-I_CRY2-mClover3	CRY2-mClo	13_0	YFP	3.83547	5.85759	19.3276	0.18331	FALSE	11.6431	15.7022	13.8107	13.2763	12.4435	10.9915	12.3996	14.406	13.4111	11.215	11.6045	13.8437	12.7474	19.2311	20.4298	21.6284	22.8633	19.9741	22.8876	18.693	17.422	13.0312	15.6932	10.8287	11.8459	11.4644	15.6426	12.3962	15.5219	12.2728	13.2443	11.7376	16.0208	15.7593	17.237	12.606	19.375	16.9284	12.0909	14.8726	12.4236	12.1649	10.7774	12.4343	12.1004	10.4428	11.5939	11.4551	11.3291	12.7534	8.70217	12.0673	9.06696	5.69325	12.043	8.87402	13.3413	11.5474	10.0284	7.44238	5.09148	6.10348	2.03382	5.90817	4.91082	4.75808	3.76755	4.16948	7.05246	2.73193	2.11111
1994	CRY1-mScarlet-I_CRY2-mClover3	CRY1-mSca	13_16	RFP	4.56844	0.437941	32	0.437145	FALSE	45.4721	30.8564	33.4139	19.294	16.3471	35.2869	26.2657	30.5272	38.0472	29.784	34.1557	31.0268	25.6315	36.649	40.1252	43.3894	37.9519	28.5777	30.5604	27.2239	26.5998	31.382	41.8806	51.2432	41.2803	49.9515	57.1703	46.5943	48.3943	30.9393	43.9213	35.4902	40.5505	37.0321	42.6973	41.3009	28.9569	35.9062	41.7816	31.4805	38.5268	19.8914	35.6553	21.359	26.0747	23.477	18.797	22.3552	28.3409	20.363	20.4178	34.1128	25.7579	21.3424	20.9952	25.9447	22.875	44.6187	69.154	108.189	161.921	188.735	235.642	261.57	289.305	314.074	320.976	306.614	306.103	280.749	287.939
1995	CRY1-mScarlet-I_CRY2-mClover3	CRY2-mClo	13_16	YFP	6.47401	4.31791	29.1437	0.106225	FALSE	54.7708	51.82	48.7953	43.5888	43.5217	43.646	39.8052	41.8684	37.75	32.355	35.6806	35.6623	40.6887	46.5882	54.0432	59.0968	56.6543	60.0929	59.2773	57.6903	54.8498	59.3901	53.6243	52.0449	51.8802	51.8733	47.8742	49.088	46.8383	49.2205	49.903	52.0701	54.5761	53.7777	55.0503	51.6955	50.6662	54.3696	51.2426	53.7052	61.7746	57.5473	65.0595	62.3972	62.6388	59.8773	61.5743	62.6492	62.5272	58.2195	57.227	54.9013	52.8418	52.4435	50.9283	41.5431	43.8307	49.1146	45.9745	47.3382	50.9859	45.4566	41.4649	38.6165	38.4867	34.5287	33.1411	26.0772	26.1277	17.1652	21.5951
1996	CRY1-mScarlet-I_CRY2-mClover3	CRY1-mSca	13_17	RFP	7.66303	5.31979	32	0.157442	FALSE	183.956	198.386	192.584	204.529	170.854	163.113	136.246	122.234	113.563	114.973	123.137	145.653	156.363	156.26	143.206	137.194	117.82	127.891	144.241	170.145	169.912	178.003	172.438	150.931	157.778	153.487	145.697	147.596	131.224	143.59	133.801	155.824	173.994	192.153	202.089	227.602	233.521	216.464	243.257	245.119	277.891	236.853	236.156	235.458	234.74	230.996	221.28	190.029	168.716	167.658	158.202	155.845	139.876	115.069	106.088	100.121	101.524	97.0281	99.5739	118.389	105.148	103.462	120.139	103.867	98.9318	96.9211	87.7774	85.1462	94.3326	107.508	136.715
1997	CRY1-mScarlet-I_CRY2-mClover3	CRY2-mClo	13_17	YFP	15.0534	4.9292	31.1035	0.346765	TRUE	12.1967	12.5809	15.6217	15.0767	19.2709	14.7694	16.5586	14.2463	15.9872	15.958	19.5024	22.576	19.4788	16.4162	14.0117	12.8432	13.3487	9.90343	8.99225	12.4764	5.37588	10.2553	11.3601	7.83501	11.7605	14.8983	11.1036	9.22287	5.30397	5.78267	6.87381	5.89822	7.41299	6.70927	8.39655	11.5995	20.0629	22.615	25.1823	24.7429	31.0555	27.2001	29.4288	31.6574	33.9536	26.2792	30.3839	23.1492	23.3015	16.6268	19.1519	14.9041	8.80026	7.92863	8.18854	5.88678	5.95695	7.45372	6.01981	10.3818	10.4114	16.3233	19.5337	14.54	12.3097	15.3613	18.1629	14.4934	15.2551	15.7341	16.6591
1998	CRY1-mScarlet-I_CRY2-mClover3	CRY1-mSca	13_19	RFP	9.6326	5.06019	32	0.127437	FALSE	174.419	172.822	184.541	183.393	164.465	158.664	183.456	186.104	195.945	214.975	206.185	198.004	205.22	198.58	181.253	159.202	149.583	150.697	165.088	203.211	209.558	213.589	200.465	173.742	166.505	167.905	177.085	176.618	180.017	179.146	166.35	170.19	179.914	215.361	246.623	264.03	279.972	286.5	305.161	301.031	302.701	284.447	289.897	288.864	273.403	254.653	254.435	237.07	228.822	215.586	189.737	177.149	164.211	151.57	160.443	159.903	189.345	178.751	179.758	174.391	169.145	164.55	156.736	160.531	152.353	156.003	153.327	159.87	157.942	159.72	178.582
1999	CRY1-mScarlet-I_CRY2-mClover3	CRY2-mClo	13_19	YFP	6.75884	4.69493	32	0.309192	FALSE	12.2899	12.8191	13.0025	17.2013	12.1559	9.75192	17.471	13.0458	14.7446	19.224	19.438	19.1261	17.4293	18.5018	14.0163	12.0383	9.47323	8.3027	9.74499	11.5301	5.86715	11.4492	9.49466	8.14322	11.8288	6.2168	6.90299	3.41515	7.44678	4.46238	6.64597	4.87774	5.87264	11.4956	6.68468	7.69124	9.30675	8.24016	7.02117	5.19488	9.87769	4.60521	8.61524	6.81691	12.3951	13.5575	13.2986	10.0762	11.6693	10.452	4.38032	4.36207	3.60552	2.35501	0.515533	1.91667	2.99826	4.07581	1.37104	1.71065	0.154883	0.0161923	6.60221	1.69455	2.33259	0.110358	3.16545	-1.14772	3.44797	-0.0268615	5.97273
2000	CRY1-mScarlet-I_CRY2-mClover3	CRY1-mSca	13_22	RFP	2.99783	4.40962	18	0.104956	FALSE	157.398	140.649	115.647	119.651	113.942	192.424	107.945	94.8472	86.6404	68.2083	80.7338	73.6917	85.0476	127.529	145.744	175.696	178.054	174.504	161.376	137.455	123.958	105.464	93.3092	97.3653	113.22	118.205	132.855	143.81	149.716	134.27	150.495	152.892	158.645	173.675	181.147	162.5	131.949	113.916	112.01	120.355	121.199	147.18	168.183	220.036	240.498	235.098	230.922	176.16	144.656	128.951	124.447	115.781	117.13	114.047	112.661	133.35	162.282	176.415	175.485	166.628	153.019	149.587	152.988	146.181	141.034	123.432	119.557	118.529	117.826	113.299	111.06
2001	CRY1-mScarlet-I_CRY2-mClover3	CRY2-mClo	13_22	YFP	3.99568	4.68751	19.3709	0.325496	FALSE	3.32002	5.625	1.47312	5.06262	1.241	17.0502	5.42157	1.42436	3.85247	-0.00448833	-0.117594	-0.701026	1.79401	2.83084	1.99212	5.99432	6.23566	5.54827	5.04562	3.74255	8.53832	3.83488	6.43016	8.77917	11.5299	7.30738	6.11664	2.14727	5.33377	3.61145	6.56304	0.475439	0.847973	7.86333	10.6323	13.7657	11.3555	10.3999	5.07928	3.48322	5.78818	4.77951	7.13135	9.78635	14.5165	8.66066	13.6923	7.15731	1.07473	4.90573	3.53674	5.56884	4.02757	1.61606	3.13997	6.19225	19.4858	19.729	15.6811	10.9443	14.0809	10.5757	10.5525	9.5259	8.86026	8.11198	4.75148	6.28781	9.54849	3.59639	5.01687
2002	CRY1-mScarlet-I_CRY2-mClover3	CRY1-mSca	13_23	RFP	4.163	6.24733	27.6884	0.175958	FALSE					259.182	243.346	233.215	200.041	197.086	168.423	137.844	133.232	120.177	95.2505	91.6231	105.186	69.2136	68.1542	61.6908	59.7167	54.504	37.7861	34.8621	36.7928	45.8525	60.1351	63.8898	72.4075	84.5712	87.7853	91.1787	85.0608	75.2722	71.8343	69.1485	81.3171	64.0792	57.2013	54.1718	71.9747	54.106	51.7365	69.831	75.2826	77.1574	76.2296	73.1546	85.0141	72.4235	72.2924	68.1707	67.7875	75.9575	79.5373	95.9457	85.7373	90.2419	89.2161	87.8288	91.4135	83.3621	89.8088	102.697	111.415	104.9	106.436	104.899	104.826	104.653	133.863	90.3957
2003	CRY1-mScarlet-I_CRY2-mClover3	CRY2-mClo	13_23	YFP	7.99909	2.37637	22.3236	0.256247	TRUE					10.9577	5.1628	10.9959	9.51951	7.47245	2.96901	8.19456	7.85606	6.22442	2.30203	5.53947	2.70876	3.5215	2.89241	5.48165	6.92311	8.86384	10.1716	12.596	8.88133	9.22016	15.4043	14.9639	16.5953	16.3995	13.6999	17.0817	7.22641	9.22296	9.37352	10.5841	9.88462	10.1432	7.6385	2.72727	13.3237	8.46325	4.83404	11.7821	7.24642	8.52425	6.66551	8.63501	12.9608	13.9962	14.7828	13.9381	13.7423	12.3117	13.5677	11.625	9.20593	10.2012	9.39611	7.50131	10.3995	11.0199	10.6661	8.61216	11.5087	11.9927	8.54066	8.1319	15.2269	15.9525	25.998	12.62
2004	CRY1-mScarlet-I_CRY2-mClover3	CRY1-mSca	13_27	RFP	8.4453	0.852557	25.2422	0.0980884	TRUE	215.022	190.484	195.308	186.69	185.084	182.625	180.886	195.055	187.759	155.819	149.76	136.15	115.05	111.622	130.767	128.031	150.399	139.966	149.779	149.289	163.558	157.773	154.489	143.959	157.817	149.417	150.145	171.167	192.334	203.611	202.566	213.948	190.069	182.481	163.494	171.516	171.45	166.551	168.717	175.087	173.866	170.347	170.294	182.665	169.066	161.611	144.68	120.486	125.693	141.763	150.558	163.214	189.131	181.955	186.833	187.327	176.792	170.014	157.353	158.258	151.616	140.104	122.857	112.674	108.568	118.989	123.644	125.126	127.802	141.061	112.405
2005	CRY1-mScarlet-I_CRY2-mClover3	CRY2-mClo	13_27	YFP	2.42064	5.0638	18.5658	0.388038	FALSE	3.86531	4.24365	6.05283	1.79909	3.81297	-0.625233	0.864376	1.71053	3.49713	1.19807	-0.870588	0.402695	-2.04462	-0.868908	1.7755	4.33036	5.67548	5.91385	5.52117	2.20565	5.99405	1.75304	1.68957	1.5624	3.23236	2.65677	8.07472	1.27223	3.91908	4.22094	3.51329	1.83649	3.82641	1.27787	2.24959	1.10657	3.96655	5.48877	0.920681	5.79058	1.9315	4.23182	3.29627	3.08911	3.60698	5.00853	2.09746	-1.09993	0.108877	-0.569559	2.95472	1.42961	2.42422	1.02972	5.47733	3.85979	2.01485	2.00246	0.563337	2.0931	2.71015	-1.10298	-2.19798	2.68112	-1.99138	-2.20342	0.706787	1.31792	1.70255	1.49278	-3.09036
2006	CRY1-mScarlet-I_CRY2-mClover3	CRY1-mSca	13_31	RFP	9.52402	1.91227	23.6271	0.174561	TRUE	119.395	112.685	110.73	119.994	136.206	134.98	145.417	146.095	156.135	148.431	135.046	139.643	144.243	133.285	120.383	114.91	117.809	113.439	109.07	104.567	114.822	131.37	140.865	139.754	153.347	145.163	147.002	151.876	135.965	136.4	115.724	106.56	105.369	113.509	105.55	100.846	90.9728	70.2268	80.8711	88.4495	68.9864	82.7053	77.0637	73.7845	64.5433	75.3703	89.8934	99.1213	113.969	118.194	122.437	118.032	107.669	118.712	110.296	122.842	126.056	116.227	101.585	91.7632	80.9072	64.8667	76.7395	69.9773	49.4643	53.2038	49.3181	50.8656	70.3998	74.3531	144.36
2007	CRY1-mScarlet-I_CRY2-mClover3	CRY2-mClo	13_31	YFP	15.248	2.51906	25.1729	0.434386	TRUE	12.1526	8.39774	15.7955	10.4687	12.4326	12.3196	6.23325	9.67768	9.09386	7.97497	3.38682	5.74104	8.58354	6.51874	9.39896	6.78507	13.4762	13.5738	13.6713	13.7719	19.0494	19.2126	18.7114	21.5047	24.659	26.5271	29.6557	23.6127	22.0016	20.4657	17.616	11.174	10.6905	8.88284	10.8909	2.94984	3.9164	2.50532	1.04874	5.74692	5.32558	9.53888	5.38117	2.66601	3.62563	5.77381	16.8623	15.6804	14.9828	14.275	14.3413	12.2551	14.1104	11.4975	10.914	12.8409	7.64091	11.4812	4.89291	6.94712	10.2978	4.46226	7.21774	12.1375	4.98059	4.76456	10.7658	11.6642	13.1459	14.0629	20.8274
2008	CRY1-mScarlet-I_CRY2-mClover3	CRY1-mSca	13_32	RFP	5.7995	2.74173	32	0.328806	FALSE	27.8625	20.904	21.3965	8.87598	12.1262	23.8913	9.95775	9.21069	2.92863	5.12342	5.22471	10.0159	19.1224	25.3547	10.895	20.5231	45.0345	28.4771	20.7072	22.0962	26.0945	26.857	22.8679	19.2901	21.9155	15.8441	10.526	5.69792	7.19907	9.57637	14.1356	8.89992	16.2648	6.0426	10.7618	4.873	2.95315	11.0199	1.58699	16.7994	18.995	15.3467	37.0594	56.026	44.3565	37.1199	35.658	26.6063	43.012	49.1813	38.0215	51.1218	56.3193	50.885	52.3573	59.2133	77.2943	69.8563	89.5156	81.7686	60.7588	50.9748	48.5433	47.3268	44.2393	34.8979	28.4041	18.4889	25.9551	25.1219	23.9213
2009	CRY1-mScarlet-I_CRY2-mClover3	CRY2-mClo	13_32	YFP	7.98748	3.06503	22.8221	0.205526	TRUE	43.864	44.8764	43.0039	45.571	41.057	45.4513	36.7966	33.6506	29.3415	31.2129	30.4184	31.3721	28.5604	26.8166	29.6331	32.3864	31.2706	33.9573	34.4386	27.9874	33.7278	37.742	43.1807	42.5829	47.4622	46.3795	45.8119	39.0483	39.8119	41.584	38.098	34.373	36.3784	32.9076	37.2374	31.629	39.0687	44.5706	39.7049	41.6284	39.7913	42.3581	42.7726	56.2271	59.7531	51.9828	55.2454	45.8756	48.9574	44.5743	41.85	34.0648	27.4628	25.7718	20.631	14.1835	16.2985	17.2716	18.3418	13.4237	12.4803	11.4889	15.6213	13.502	15.7634	17.5324	14.3731	19.5309	20.5345	28.6824	35.8231
2010	CRY1-mScarlet-I_CRY2-mClover3	CRY1-mSca	13_41	RFP	15.7411	3.19738	27.5095	0.222549	TRUE	183.516	184.581	190.167	183.297	174.311	188.091	165.954	130.865	121.222	120.209	127.035	165.991	201.032	217.093	248.955	261.055	280.937	271.512	285.351	300.199	272.073	269.055	257.511	237.241	234.77	228.131	208.071	189.19	170.309	150.856	137.296	126.732	119.892	106.702	116.423	119.533	104.855	108.243	107.493	100.603	113.629	130.067	163.03	188.262	227.747	235.201	226.168	224.25	220.959	224.18	217.259	198.502	206.443	206.85	208.032	218.159	218.088	211.792	199.459	175.269	154.284	129.003	127.823	142.292	166.515	183.634	227.242	244.018	259.916	261.818	273.087
2011	CRY1-mScarlet-I_CRY2-mClover3	CRY2-mClo	13_41	YFP	14.6108	2.96703	28.5126	0.341563	TRUE	16.4155	12.4635	11.6882	10.9799	5.66369	3.39171	3.59155	1.09036	4.55329	2.35032	4.33133	7.14065	5.65461	4.01686	8.64859	10.9573	15.3705	21.5685	25.6553	29.7165	29.2737	28.907	25.2763	20.7533	20.1811	16.4567	19.7395	18.006	16.2726	14.4866	12.9037	14.4837	11.3084	6.57452	7.91799	14.9908	11.017	10.8222	8.21974	5.36894	10.2462	8.32513	7.91275	11.9512	16.3776	20.9404	15.708	16.7482	18.2202	20.1688	21.2536	21.5217	22.1493	19.4791	24.5151	12.1854	17.8157	11.4593	16.6667	15.9238	11.3003	14.1658	17.2246	11.1338	11.6926	15.9401	16.0719	17.1832	18.6444	15.1455	14.3523
2012	CRY1-mScarlet-I_CRY2-mClover3	CRY1-mSca	13_42	RFP	3.8837	3.6945	24.6693	0.143604	FALSE	186.804	189.03	218.557	234.912	243.465	213.483	208.649	181.903	176.183	171.929	167.607	160.827	177.622	199.885	227.827	286.42	307.865	315.766	320.906	319.903	313.305	296.066	271.696	245.066	246.262	241.744	245.215	219.38	199.261	179.353	169.675	162.013	154.227	145.904	159.398	188.569	213.585	225.412	196.726	184.147	167.226	132.126	127.194	136.672	140.06	132.104	138.515	135.878	138.408	128.496	137.42	132.315	131.475	135.712	109.426	113.984	87.2378	70.9422	81.239	93.2456	106.691	122.356	123.062	133.021	132.661	140.1	170.792	159.397	163.009	148.844	164.356
