## Supplementary Table S2 for "A lentiviral fluorescent reporter to study circadian rhythms in single cells" (part 26 of 28)

### Sheet: 4B+4D (continued)
	cell_line	reporter	cell	color	wv_power	wv_phase_tp_36	wv_per	wv_amp_rel	is_rhythmic	tp_0	tp_1	tp_2	tp_3	tp_4	tp_5	tp_6	tp_7	tp_8	tp_9	tp_10	tp_11	tp_12	tp_13	tp_14	tp_15	tp_16	tp_17	tp_18	tp_19	tp_20	tp_21	tp_22	tp_23	tp_24	tp_25	tp_26	tp_27	tp_28	tp_29	tp_30	tp_31	tp_32	tp_33	tp_34	tp_35	tp_36	tp_37	tp_38	tp_39	tp_40	tp_41	tp_42	tp_43	tp_44	tp_45	tp_46	tp_47	tp_48	tp_49	tp_50	tp_51	tp_52	tp_53	tp_54	tp_55	tp_56	tp_57	tp_58	tp_59	tp_60	tp_61	tp_62	tp_63	tp_64	tp_65	tp_66	tp_67	tp_68	tp_69	tp_70
2013	CRY1-mScarlet-I_CRY2-mClover3	CRY2-mClo	13_42	YFP	10.8912	3.20944	31.0181	0.174225	TRUE	10.4757	9.27818	14.9288	19.2835	20.4494	15.8068	16.6131	18.8732	20.9682	16.5094	18.8747	15.5336	17.5247	18.3449	20.1057	22	22.1087	28.8722	29.2906	24.3253	24.1255	23.0493	18.909	20.9129	24.984	22.6367	22.2648	20.4364	17.2256	19.0505	17.304	18.1802	19.7116	16.4028	12.8505	14.1628	15.4097	12.669	15.3765	17.967	19.2838	15.9797	21.1991	21.7067	26.877	22.8547	23.8844	27.3973	20.0782	20.1575	21.3105	22.4519	27.8682	31.7867	24.8228	22.884	21.0188	17.4199	17.6917	25.4816	25.518	22.4942	20.9883	10.2847	8.04902	10.4816	9.78862	9.22739	11.8603	7.33462	8.11783
2014	CRY1-mScarlet-I_CRY2-mClover3	CRY1-mSca	13_43	RFP	9.267	1.9622	24.1789	0.211176	TRUE	278.51	297.986	276.038	285.19	253.269	201.892	201.966	213.836	202.081	170.995	141.726	158.352	133.719	137.548	126.353	142.094	112.989	116.777	175.461	153.997	178.571	190.179	249.027	229.287	251.915	195.507	183.23	187.932	201.302	221.586	206.445	215.515	181.214	187.881	164.425	171.793	161.042	159.065	138.002	140.745	129.168	104.37	92.4262	81.9321	84.9113	93.9036	123.391	144.474	172.222	169.799	182.207	180.393	157.74	156.017	148.538	138.954	119.29	102.665	100.074	96.7627	82.7309	85.0587	97.7305	98.3373	103.586	93.5649	104.946	103.171	107.74	109.957	147.656
2015	CRY1-mScarlet-I_CRY2-mClover3	CRY2-mClo	13_43	YFP	2.88307	5.87283	32	0.233084	FALSE	28.8773	28.7988	24.5059	23.6078	16.7556	17.269	12.9349	16.1959	11.9274	11.4034	10.8018	12.6082	10.6434	4.53641	3.14736	5.48432	4.92431	7.67371	9.97809	7.865	9.7313	6.40256	9.17527	5.22338	9.06349	3.99219	9.6745	6.43519	9.1012	10.0104	8.69473	6.81209	6.1238	5.38629	4.81146	8.75333	10.8986	9.08265	7.70847	11.4916	10.2443	5.72974	8.71894	3.71041	3.24816	5.23422	6.18891	1.74296	4.78984	4.04974	8.36653	9.08509	1.66603	5.31053	8.41879	0.110051	9.33521	1.27188	-1.10031	-1.18897	-1.05698	-1.94354	3.78717	2.12515	-0.517005	2.06732	0.681604	2.19487	5.00842	0.33723	3.97784
2016	CRY1-mScarlet-I_CRY2-mClover3	CRY1-mSca	13_44	RFP	8.48836	5.85899	20.9487	0.143779	TRUE	183.812	168.03	159.228	156.552	166.385	152.291	145.98	146.901	147.821	148.77	139.361	124.989	116.788	93.0688	81.6048	62.6858	57.5878	63.1902	56.3324	73.3178	84.8078	107.139	102.737	106.526	106.52	112.552	96.224	94.0429	106.54	110.419	114.432	134.73	134.571	119.665	128.436	132.942	112.328	94.819	98.1915	111.368	108.184	124.069	112.66	134.009	133.87	123.308	139.13	135.062	150.122	141.825	137.121	134.071	121.629	113.497	115.755	101.909	101.394	99.0386	104.516	102.408	101.195	96.229	107.134	102.013	112.937	124.046	138.21	153.438	149.905	152.145	152.206
2017	CRY1-mScarlet-I_CRY2-mClover3	CRY2-mClo	13_44	YFP	4.30496	3.76817	24.6492	0.156932	FALSE	9.57567	10.6596	11.9085	7.00247	8.11562	6.48698	4.95577	6.90122	8.84668	10.8511	10.8592	8.01318	8.23322	10.6795	9.45534	7.60236	6.17193	5.11389	9.99842	12.3444	6.83961	13.6831	10.5211	13.4776	9.39513	11.0279	5.89273	8.40555	14.683	7.80281	4.37389	12.8607	4.61918	6.76281	3.05273	11.9292	15.5914	6.77269	10.3665	8.10603	14.4025	14.4448	10.3557	12.9368	10.9729	13.004	13.6151	12.0583	10.8501	9.2408	11.2959	5.4631	3.14149	5.6571	7.25153	4.26754	7.86746	6.28964	6.24751	4.7688	3.91701	6.4392	6.32395	6.33591	3.23194	8.10503	6.36654	5.03037	5.12799	8.05263	6.06228
2018	CRY1-mScarlet-I_CRY2-mClover3	CRY1-mSca	13_48	RFP	5.04883	3.19731	21.4583	0.103158	FALSE										122.627	162.483	206.994	206.334	210.266	190.959	182.059	170.185	157.935	161.816	177.842	183.405	190.499	193.052	181.092	202.371	197.916	191.505	203.13	212.474	208.389	205.412	199.755	200.639	184.878	182.694	193.781	183.096	168.341	155.852	156.916	143.55	158.249	179.448	220.515	231.433	251.138	258.326	264.633	251.474	250.522	236.776	232.382	218.848	207.878	194.13	190.755	175.451	172.054	177.647	184.271	184.835	174.638	180.179	191.154	201.878	222.797	225.049	154.26	73.5059	59.3561	59.3635
2019	CRY1-mScarlet-I_CRY2-mClover3	CRY2-mClo	13_48	YFP	5.1934	3.09302	32	0.223552	FALSE										9.29266	14.3527	16.0382	14.1005	15.2563	14.4876	15.7151	14.5712	19.011	21.3762	18.149	24.7458	25.3154	28.3954	23.9626	23.1107	23.5797	22.9012	23.5365	25.698	17.075	14.1569	14.6678	15.3397	12.159	13.159	14.609	11.7874	16.2064	17.4753	22.8521	31.6631	33.633	42.5318	45.2305	47.5335	49.1597	49.9716	47.1508	51.1505	48.2467	48.4307	46.0574	46.0102	39.0207	42.9726	41.9093	43.7431	44.4549	45.6587	41.7867	45.3807	41.7538	41.7217	44.3748	41.6144	44.0144	35.7138	25.0726	8.03978	5.72181	6.25323
2020	CRY1-mScarlet-I_CRY2-mClover3	CRY1-mSca	13_5	RFP	3.8399	1.98675	27.1256	0.084964	FALSE	292.9	291.946	278.161	272.197	253.345	244.797	229.325	217.06	202.459	183.298	177.297	157.904	164.191	167.787	186.788	196.034	201.983	210.137	212.157	214.194	208.374	217.48	247.084	263.9	268.145	301.712	300.832	331.358	333.873	324.188	298.139	276.903	266.859	279.867	283.012	272.677	274.93	318.235	297.724	299.184	305.175	334.156	335.045	357.643	374.345	350.73	358.545	372.091	344.315	342.745	352.641	377.628	371.098	384.487	396.076	400.291	373.775	374.462	370	351.764	334.431	326.308	327.158	313.785	332.558	317.808	300.9	285.512	286.92	266.92	284.95
2021	CRY1-mScarlet-I_CRY2-mClover3	CRY2-mClo	13_5	YFP	16.7057	2.40042	27.803	0.347716	TRUE	16.775	18.3939	15.3256	12.0833	14.311	12.6578	13.2478	10.8927	12.7581	12.4803	14.4064	9.93569	12.0018	15.5088	10.967	15.6637	14.0528	20.1545	20.3931	26.6495	23.2045	25.109	31.9148	38.3611	34.5135	35.3374	35.1579	32.7985	30.7743	27.6626	26.3746	20.1561	18.3626	20.5193	16.3256	10.7557	11.426	13.0914	12.3065	14.2029	15.6729	19.794	19.0277	22.6618	28.8127	24.3682	28.0365	33.0162	24.7785	24.0648	26.5732	24.0714	33.6357	32.8839	33.911	31.0578	29.8995	25.6807	22.9831	21.297	19.7722	18.8846	13.8346	14.1066	14.0808	7.277	6.33682	5.70357	5.27835	5.33171	10.1807
2022	CRY1-mScarlet-I_CRY2-mClover3	CRY1-mSca	13_57	RFP	11.8924	3.30691	24.1879	0.137251	TRUE																							286.33	309.027	321.999	301.059	285.853	268.783	259.532	258.442	258.583	252.8	256.431	266.142	282.032	294.273	282.98	302.188	284.208	288.891	304.068	336.743	348.567	394.84	438.262	451.941	473.295	440.831	421.098	396.752	389.872	351.558	336.089	313.656	305.494	273.278	248.189	248.505	238.732	246.749	267.964	292.276	312.802	318.32	314.792	339.751	372.455	365.949	382.92	379.211	373.638
2023	CRY1-mScarlet-I_CRY2-mClover3	CRY2-mClo	13_57	YFP	4.28908	0.0445157	32	0.115687	FALSE																							24.2041	33.3044	40.2019	37.0626	39.0211	44.324	34.2875	35.4814	34.7901	31.51	34.2523	34.3472	35.2358	36.0138	44.4844	43.3236	48.5264	39.4632	41.3412	39.0861	37.7169	32.8871	32.2389	31.4426	37.8175	28.5184	25.9602	28.1361	21.1551	23.0088	21.8811	16.6406	19.4646	19.1928	15.7191	20.4623	18.6432	18.7977	19.769	21.3104	24.2955	21.3963	17.6487	21.9942	24.9962	16.5232	20.0278	22.6874	25.6805
2024	CRY1-mScarlet-I_CRY2-mClover3	CRY1-mSca	13_6	RFP	11.6608	0.442956	24.3899	0.17502	TRUE	178.942	164.503	152.113	157.923	168.456	154.446	172.54	159.906	164.577	168.089	191.817	206.499	214.628	202.717	182.511	147.998	121.627	100.253	90.9874	71.5405	77.3959	74.3568	91.1804	121.424	142.758	178.496	182.126	179.357	178.208	158.378	172.913	169.237	189.266	204.674	217.83	220.015	226.134	220.369	210.677	201.672	200.617	202.339	179.681	186.773	172.074	158.254	146.972	136.302	138.426	160.691	183.816	200.977	198.923	208.713	193.966	202.781	220.334	216.045	231.605	245.24	250.964	239.333	224.261	209.954	175.964	144.868	122.188	122.351	117.457	123.988	189.605
2025	CRY1-mScarlet-I_CRY2-mClover3	CRY2-mClo	13_6	YFP	3.27615	5.60875	25.9789	0.143844	FALSE	17.2952	15.5525	16.9563	15.5754	16.3263	15.2768	14.827	13.1319	16.3919	18.3078	17.2538	25.1125	23.049	19.7872	17.6177	17.3452	11.7615	12.3478	12.4093	13.2302	9.67791	9.4495	15.4417	15.5795	16.1082	14.7462	15.3391	14.1272	8.23719	12.6271	11.963	11.7471	11.9062	14.0708	14.0542	13.686	16.6261	13.8655	15.4424	12.8389	16.5665	10.1896	10.0102	10.1876	12.2927	8.36587	7.77513	5.45289	2.48544	7.12417	7.61554	7.88787	13.2763	6.11637	5.88352	6.56651	8.89757	5.86371	9.3928	10.2185	8.10397	6.78487	7.52721	9.61767	4.55736	8.77077	8.71329	7.14112	5.34887	5.98853	5.84426
2026	CRY1-mScarlet-I_CRY2-mClover3	CRY1-mSca	13_60	RFP	7.50837	4.25456	20.2633	0.19346	TRUE																			112.35	121.062	110.332	99.7755	88.1686	88.4839	92.1185	105.513	114.704	109.552	98.6246	105.762	95.4406	85.7815	68.5715	64.663	78.5546	94.7804	92.038	94.0946	99.0078	111.664	95.6531	98.3793	93.8641	99.2775	99.5017	135.212	145.135	165.784	165.929	167.124	155.096	129.62	107.534	105.357	104.164	82.9287	88.4221	84.2645	94.5413	99.8005	122.472	118.202	135.917	161.277	175.035	202.565	215.541	221.641	190.469	182.698	192.331
2027	CRY1-mScarlet-I_CRY2-mClover3	CRY2-mClo	13_60	YFP	7.08779	3.66841	23.1176	0.183631	TRUE																			23.202	25.8063	30.4487	29.0241	26.7618	23.5967	21.4087	22.8858	25.0118	19.6652	17.4631	15.2342	21.3213	14.0591	15.1516	13.3657	16.1389	15.5125	15.9712	19.2518	16.3855	18.8211	20.9327	18.6938	17.3817	21.3949	19.9599	21.392	20.8884	18.2782	17.0533	14.2496	11.4262	10.4697	12.255	8.60448	12.7886	11.4615	7.63677	6.4879	8.98438	7.89149	9.02083	11.3135	14.017	11.4154	17.7088	21.1638	16.873	20.3318	23.0593	14.9748	15.6048
2028	CRY1-mScarlet-I_CRY2-mClover3	CRY1-mSca	13_65	RFP	3.02992	1.00465	19.6975	0.115442	FALSE																													132.24	175.381	190.153	185.785	187.214	153.313	137.518	119.997	103.315	88.3942	92.5526	85.3843	89.8277	84.9711	72.0338	74.0913	75.0215	93.9418	104.377	106.709	120.545	118.809	102.293	101.588	86.433	83.0679	81.8048	85.5262	100.897	97.8691	111.758	102.21	122.847	99.9756	102.245	115.056	112.928	100.436	83.3871	77.3319	63.6169	56.7536	55.8314
2029	CRY1-mScarlet-I_CRY2-mClover3	CRY2-mClo	13_65	YFP	1.6105	0.998211	18.5849	0.170996	FALSE																													19.5221	24.8311	17.3078	22.5367	17.3134	13.9344	12.2423	13.3974	10.4172	12.9277	8.49701	4.5413	6.97949	5.55486	4.85209	4.79287	6.10083	7.20259	12.4174	13.0382	11.1766	9.75417	7.19646	3.82844	2.0037	2.06954	4.05439	7.59605	11.9249	7.24534	13.0038	0.525876	3.93394	5.0908	9.69014	6.65032	9.01547	4.9647	6.34217	4.65726	-0.928309	2.37212	5.90899
2030	CRY1-mScarlet-I_CRY2-mClover3	CRY1-mSca	13_85	RFP	4.23646	4.08279	32	0.093898	FALSE																																				187.261	192.752	173.489	169.971	166.452	162.827	158.981	164.999	186.739	176.899	170.231	176.259	169.345	178.206	170.918	181.208	170.731	165.788	171.279	166.947	177.814	164.087	137.28	151.521	144.596	140.253	122.238	117.751	121.387	111.248	96.5201	98.5849	70.7947	71.436	63.2536	77.5283
2031	CRY1-mScarlet-I_CRY2-mClover3	CRY2-mClo	13_85	YFP	2.98757	5.17236	32	0.188131	FALSE																																				48.164	49.1302	44.9758	44.9085	44.8411	44.7717	45.2444	42.9097	42.87	43.0663	33.1657	33.6323	33.1322	29.4719	29.2144	39.6817	23.2422	20.7484	27.8989	29.225	27.7771	23.5297	20.6511	27.1772	27.7584	23.5814	19.5962	10.3259	10.8606	2.11648	4.74959	-0.602553	3.93519	2.53059	2.59732	3.09027
2032	CRY1-mScarlet-I_CRY2-mClover3	CRY1-mSca	13_9	RFP	11.0862	4.77679	18.5015	0.182977	TRUE	220.397	176.626	149.366	143.083	149.815	159.137	153.65	212.392	195.82	168.083	166.359	163.819	166.694	160.928	146.299	179.773	161.269	149.568	169.455	176.75	156.38	202.019	204.255	203.045	195.651	192.053	165.15	153.742	150.325	137.875	133.192	148.908	173.66	181.471	219.192	219.921	212.059	212.522	208.549	196.002	191.757	195.235	202.878	202.449	190.536	171.925	133.272	102.545	95.4227	81.0878	83.9909	87.5344	110.76	119.683	140.513	171.119	173.155	194.683	202.073	203.992	195.377	175.662	156.999	133.83	121.194	95.1565	89.1045	74.6064	92.9976	95.9375	100.958
2033	CRY1-mScarlet-I_CRY2-mClover3	CRY2-mClo	13_9	YFP	2.19669	3.08354	21.8945	0.232855	FALSE	13.3845	16.5218	7.46837	2.69668	6.52137	6.60531	11.4824	17.0926	21.8664	17.6471	15.3159	12.2652	18.1684	14.2772	14.4023	20.4171	10.2421	11.1376	13.2755	17.63	11.576	19.696	15.0243	20.6191	25.2193	21.7901	20.4835	17.1489	16.1913	15.4089	11.2468	8.97755	6.98706	9.44112	6.7012	7.94852	7.54028	4.84014	4.76292	4.13982	9.90719	4.27965	5.43309	6.47871	6.91032	4.91282	7.76352	3.88425	1.3059	6.28143	5.71893	1.83393	-0.454901	0.878498	2.40137	1.7643	5.56802	2.55548	4.00465	3.70302	0.327406	2.24117	1.06192	4.0901	3.77415	5.02778	1.50775	5.27073	5.30545	9.82835	6.41086
2034	CRY1-mScarlet-I_CRY2-mClover3	CRY1-mSca	14_1	RFP	9.62595	1.16536	32	0.119962	FALSE	222.027	189.788	191.249	170.451	170.505	164.624	159.714	162.27	144.526	132.55	131.404	148.49	170.108	163.33	170.036	166.222	169.496	163.934	157.308	162.815	157.114	162.043	159.42	168.827	180.632	195.081	204.105	207.668	206.065	223.894	205.846	187.798	169.204	158.901	157.767	139.738	110.946	105.165	101.512	103.27	101.918	106.104	103.743	113.472	130.217	151.811	142.896	136.157	130.144	108.257	102.949	101.104	114.935	117.308	121.882	141.321	153.904	165.21	173.507	176.324	171.751	176.967	180.956	207.624	190.768	186.235	171.965	158.835	128.253	114.348	95.98
2035	CRY1-mScarlet-I_CRY2-mClover3	CRY2-mClo	14_1	YFP	4.68896	0.0515682	31.8603	0.199931	FALSE	19.2788	11.2126	15.6094	16.7604	16.5225	16.535	12.5504	11.7172	7.94573	7.44472	9.07624	11.2587	10.3182	9.09522	9.66011	9.26656	7.89102	3.27909	6.07636	6.87979	7.01954	5.64355	11.4225	11.4682	13.1338	17.3992	12.9706	9.70383	8.08345	9.25381	9.65596	10.0581	10.4724	8.63728	5.77749	7.22525	9.92362	8.08062	6.69888	9.21515	7.59128	10.1575	7.56874	6.48907	5.37	5.35956	5.32225	4.24627	6.33794	3.3036	1.52922	2.90112	3.03221	-0.517045	-0.473353	1.73118	3.25845	2.30081	5.6343	6.97651	8.78118	10.1725	10.0849	13.3727	4.20585	3.91371	8.20369	6.58844	10.5999	7.3186	8.83445
2036	CRY1-mScarlet-I_CRY2-mClover3	CRY1-mSca	14_14	RFP	8.70877	4.4647	19.803	0.253965	TRUE	273.564	247.197	215.602	176.408	163.904	128.8	100.299	89.5961	75.0236	71.0722	61.0865	62.9461	80.2189	90.0661	114.406	112.037	124.569	136.538	148.092	137.742	122.939	137.774	146.992	133.337	149.175	130.661	122.683	113.303	110.902	111.774	121.432	119.879	117.165	113.167	115.429	124.575	139.263	155.7	170.823	198.055	202.47	225.74	210.95	196.161	180.923	162.781	160.876	146.747	125.375	105.508	85.0734	86.565	88.0698	87.7771	82.8216	81.965	106.696	113.071	112.167	104.401	88.0326	80.2295	95.3082	94.426	81.9517	104.452	49.211	44.1914	47.8844	67.3722	36.4516
2037	CRY1-mScarlet-I_CRY2-mClover3	CRY2-mClo	14_14	YFP	10.5119	3.60157	27.796	0.585733	TRUE	16.4684	17.7699	16.2518	12.228	13.7171	7.35471	4.52019	6.35361	10.0843	5.34497	5.36189	6.62835	12.5602	19.5021	32.3272	39.2681	42.9197	45.4866	49.1842	47.9463	44.8356	45.5	51.2452	44.7784	41.8934	36.0977	31.4094	28.5742	20.9583	17.0965	12.5289	12.7338	6.71883	8.31832	0.921279	4.49422	3.52121	4.12607	9.80436	11.353	16.5978	14.975	16.4893	18.0035	19.5637	16.832	12.4718	14.6224	11.4916	10.7437	13.3098	10.201	6.54245	6.96869	7.51622	8.72826	9.53368	5.65581	1.10081	3.34742	2.19322	3.81675	3.89157	6.18907	2.73609	8.27225	1.33851	4.03299	-2.28529	2.2483	0.608785
2038	CRY1-mScarlet-I_CRY2-mClover3	CRY1-mSca	14_16	RFP	7.74528	0.287025	19.8141	0.211878	TRUE	92.8588	81.2923	72.5599	72.7319	76.6682	83.6748	102.788	110.03	103.912	95.4195	93.6571	113.108	97.2693	100.049	98.7305	110.489	103.49	103.133	103.018	84.1186	88.8534	73.3801	58.8488	60.3072	54.6234	52.4214	68.9056	91.0167	83.5695	96.3091	112.245	125.242	148.81	157.123	168.139	167.441	165.697	150.149	141.469	132.788	123.845	120.869	110.559	117.104	119.284	121.846	120.608	111.341	111.276	105.692	111.842	123.941	119.829	113.778	99.3858	90.0278	109.228	87.8044	69.467	65.3626	66.9047	46.4172	49.1283	49.8249	52.6013	46.0797	43.5902	44.2747	42.1923	61.8027	93.1859
2039	CRY1-mScarlet-I_CRY2-mClover3	CRY2-mClo	14_16	YFP	12.8283	4.83459	31.0261	0.359847	TRUE	9.18089	7.0842	7.51089	11.7867	11.8739	13.3434	14.5389	19.5374	13.4397	16.5184	14.5199	19.8501	13.7426	12.5106	11.659	11.9826	13.8133	10.5777	17.1853	13.758	10.8063	12.6181	4.9441	2.31414	2.90142	1.86119	3.82761	4.68892	-0.143151	5.78022	7.70221	4.69538	6.94083	11.6819	7.98031	8.18105	12.3559	7.04156	9.11383	11.1861	13.3212	8.9397	11.657	10.5179	13.9103	12	20.5442	16.9995	10.095	12.3748	6.4948	5.08582	2.04222	7.03194	0.941743	3.11352	3.27944	4.8152	6.15888	4.10557	4.4873	0.990662	0.129538	4.96489	6.27054	11.3703	10.7662	9.7316	6.56128	12.0098	8.26557
2040	CRY1-mScarlet-I_CRY2-mClover3	CRY1-mSca	14_18	RFP	7.58989	4.20017	24.2302	0.162693	TRUE	283.984	240.688	196.963	171.89	135.595	107.359	103.603	81.2063	83.4768	70.2477	82.294	114.761	151.654	170.386	200.866	209.435	202.028	177.622	171.435	180.025	162.083	157.91	156.78	149.336	159.089	146.119	142.591	141.33	137.712	128.791	137.943	134.594	127.911	112.482	126.92	136.151	156.157	175.019	167.487	159.956	152.195	185.545	170.659	167.567	163.171	140.203	138.209	125.501	107.476	97.1973	88.2892	95.9466	104.032	110.365	100.575	100.495	100.003	91.8011	92.2695	82.9803	81.8595	82.7463	80.3038	80.3541	86.1587	103.404	102.956	129.17	141.98	139.099	138.71
2041	CRY1-mScarlet-I_CRY2-mClover3	CRY2-mClo	14_18	YFP	11.2516	4.42637	29.7487	0.408023	TRUE	25.4806	25.7006	23.0976	24.7454	17.7989	12.653	12.2271	10.2312	11.1337	13.1931	13.1376	22.7274	31.2779	30.7641	36.3823	35.3583	29.8978	27.97	24.6397	22.0905	19.972	14.5778	12.8004	14.1364	11.1458	7.14532	9.67753	6.42483	5.89938	5.56827	3.93688	3.08103	8.30898	6.57962	5.98595	7.57927	11.2387	12.6857	14.1415	15.5973	17.0972	23.1036	23.3903	17.8087	17.4876	16.7117	15.8152	13.1072	15.7601	16.278	6.76604	7.71852	10.6484	5.36618	6.00787	7.03578	4.10938	3.64467	4.77522	3.80263	2.81177	5.96587	4.23137	3.11656	3.99188	5.15278	6.67407	9.54797	4.85529	11.7566	6.84462
2042	CRY1-mScarlet-I_CRY2-mClover3	CRY1-mSca	14_2	RFP	7.02736	3.86693	30.193	0.108296	TRUE	216.507	223.917	227.224	206.981	186.738	165.882	143.203	132.035	117.124	110.98	108.127	123.495	142.804	168.505	171.417	174.266	170.884	170.111	155.451	159.048	146.718	144.139	166.696	153.413	137.508	112.828	103.656	103.782	130.96	161.172	182.548	179.277	178.171	161.163	150.173	146.938	138	149.102	164.446	170.597	197.071	217.932	213.021	201.442	201.942	207.143	219.013	219.176	218.879	203.387	177.796	156.262	150.544	144.245	119.166	127.706	137.951	136.765	138.194	137.626	129.095	134.487	132.857	130.498	123.45	126.683	111.138	123.803	147.447	147.746	187.669
2043	CRY1-mScarlet-I_CRY2-mClover3	CRY2-mClo	14_2	YFP	9.95774	2.62815	32	0.268329	FALSE	9.80125	7.14939	10.6455	9.86008	9.07463	8.26537	2.32939	3.1552	3.37791	2.42659	3.07306	3.31795	11.1839	13.1419	19.6475	23.8473	26.8466	24.5406	26.4366	24.113	25.2221	21.8652	19.9821	20.5246	13.27	11.238	11.198	7.43398	5.48917	11.0979	8.89324	9.20302	12.0066	8.6287	5.52269	7.86068	9.7839	12.0746	7.17777	6.32775	8.29356	8.54753	8.06571	6.70569	10.6408	10.7348	8.6838	15.1483	15.2548	19.5516	16.467	17.6849	16.7754	17.4216	16.648	13.5847	13.94	15.2088	15.1288	17.9393	15.8336	10.7436	17.3795	18.5544	17.6107	20.6528	16.666	16.4193	19.4392	17.5509	18.1504
2044	CRY1-mScarlet-I_CRY2-mClover3	CRY1-mSca	14_21	RFP	9.29477	3.26861	21.8784	0.19092	TRUE	227.945	204.872	187.794	161.359	139.065	116.34	99.6438	95.2758	98.1034	65.415	61.1268	63.3672	59.2927	64.075	71.747	79.1747	80.2655	88.0468	93.1844	117.842	117.426	116.077	129.734	151.076	163.874	158.003	162.89	154.012	155.726	144.499	147.78	130.632	127.132	122.839	113.226	109.08	101.629	115.114	134.951	127.827	151.037	164.228	175.791	181.346	177.506	174.356	171.207	167.962	167.904	163.066	152.129	137.635	130.356	112.755	95.753	97.4822	108.21	121.162	142.143	141.838	138.574	125.743	117.665	105.802	99.451	85.814	79.0199	72.3536	73.9241	89.9887	110.915
2045	CRY1-mScarlet-I_CRY2-mClover3	CRY2-mClo	14_21	YFP	12.7157	3.39205	28.7286	0.349447	TRUE	10.5657	13.6614	10.968	9.48412	8.65835	4.56603	6.61341	4.44667	8.03093	11.564	10.7206	11.1267	11.5807	14.0088	12.1732	18.8042	17.9465	20.3524	15.9919	22.4116	20.5979	20.1892	19.4872	16.8711	18.8636	15.0505	15.6999	13.4295	9.52093	13.0305	13.9354	6.57459	6.46605	6.82829	10.5185	7.21291	9.01658	8.43362	10.9845	12.5992	11.097	11.6853	13.5628	18.8974	16.9964	16.267	15.5375	14.786	15.5852	16.321	14.7081	16.0275	10.7892	10.8473	9.5525	6.75741	7.03445	7.65857	8.62943	5.41387	6.92533	1.53257	7.04946	4.99284	3.69832	-0.187835	3.25758	1.47165	0.422321	1.45397	2.44469
2046	CRY1-mScarlet-I_CRY2-mClover3	CRY1-mSca	14_23	RFP	14.267	4.19088	24.1357	0.245531	TRUE	160.521	135.058	116.964	109.902	104.44	90.6384	100.283	100.556	120.378	131.795	155.296	197.22	228.29	241.459	274.298	283.474	296.644	291.528	272.562	281.686	271.193	254.004	265.166	252.742	253.256	244.816	234.535	206.214	177.893	148.714	151.495	139.949	130.314	136.582	133.339	126.645	150.41	151.479	166.426	173.107	181.15	199.861	207.013	218.635	221.555	200.961	217.032	185.308	165.946	159.783	149.099	130.763	104.771	91.6681	85.5025	105.183	123.103	154.988	180.223	199.423	204.452	217.843	208.698	202.038	203.048	207.892	190.214	210.662	215.776	228.841	234.88
2047	CRY1-mScarlet-I_CRY2-mClover3	CRY2-mClo	14_23	YFP	12.2885	4.21311	28.6111	0.343858	TRUE	14.5272	12.0559	10.0784	6.64566	8.90799	6.33737	10.0809	11.5841	9.81442	7.66893	14.9292	15.3488	18.2447	13.8333	15.209	17.9984	20.0612	14.7974	14.9799	15.1104	17.1776	13.4976	16.3996	17.0043	10.8381	14.8463	10.4419	12.0346	13.6272	15.2682	8.08056	12.5703	12.8234	13.1076	13.8625	15.5458	15.0142	15.2595	16.1307	23.9114	30.1667	31.6219	34.6264	37.5446	31.6607	32.3419	29.1798	26.3179	28.869	18.0202	15.5717	18.1801	14.3243	16.3298	9.49204	10.9178	9.699	9.14771	8.6541	7.38526	9.35287	6.32137	4.62772	6.53596	5.29359	7.65474	10.5572	8.32618	7.38745	7.88755	10.2838
2048	CRY1-mScarlet-I_CRY2-mClover3	CRY1-mSca	14_27	RFP	5.23271	5.55946	18	0.155045	FALSE	138.075	130.159	121.368	131.585	113.982	105.127	98.0318	88.6918	91.9225	94.223	72.883	91.0549	90.0539	102.502	111.175	111.982	121.476	143.05	159.446	180.988	172.245	168.746	167.594	168.428	169.7	155.758	176.506	160.098	162.293	160.921	158.864	158.167	166.784	182.068	194.092	193.697	206.33	198.885	186.659	174.434	161.838	173.496	155.771	134.321	127.046	100.289	98.7201	109.537	116.46	118.969	129.078	142.583	142.634	155.919	143.702	136.488	122.659	111.631	116.981	90.3256	88.1456	95.2068	93.2021	84.3354	91.0837	83.6657	72.7092	73.2019	73.4198	72.9873	79.4608
2049	CRY1-mScarlet-I_CRY2-mClover3	CRY2-mClo	14_27	YFP	0.333084	3.94153	27.3437	0.0482728	FALSE	7.12962	5.96352	9.05534	10.3724	7.86281	5.90122	6.94091	1.3853	5.56743	8.1337	12.4974	15.7698	10.6186	7.23551	9.54345	7.95906	8.00978	5.59283	7.56438	9.94993	7.62124	8.01316	7.43498	9.76376	9.44779	13.5749	7.32017	9.78395	6.56116	6.04692	6.86205	6.30385	3.43257	8.11875	7.36536	8.58949	12.1631	8.20578	7.57467	6.94356	6.29333	6.65506	6.16147	7.55385	6.70046	1.93409	4.14779	6.60098	6.02339	7.23886	10.1306	12.5721	5.78033	2.83333	7.25658	4.18285	7.3873	3.69231	1.94991	4.25996	6.43174	6.51565	4.28178	2.27925	7.37262	11.616	8.72781	3.42379	6.63462	1.17622	3.85676
2050	CRY1-mScarlet-I_CRY2-mClover3	CRY1-mSca	14_3	RFP	3.92212	3.48983	27.4704	0.22485	FALSE	255.101	249.277	236.124	228.12	209.535	197.247	190.91	195.102	196.954	186.4	206.946	215.261	223.746	251.838	271.874	280.917	286.728	297.598	302.904	328.644	355.763	385.777	400.581	417.796	404.248	342.553	280.857	217.292	207.801	191.264	173.545	152.886	136.459	127.161	138.74	140.13	147.411	148.909	146.714	131.109	143.998	126.181	120.755	117.355	114.967	114.678	115.932	98.6693	97.021	96.5504	96.0331	90.7655	83.7135	83.5244	77.7526	82.5703	77.231	70.5448	72.6686	66.4955	65.8739	63.5698	58.4326	63.924	62.6912	71.3315	68.8131	76.5256	78.053	80.8416	76.387
2051	CRY1-mScarlet-I_CRY2-mClover3	CRY2-mClo	14_3	YFP	2.88614	2.96897	32	0.124087	FALSE	9.7004	14.2529	14.3459	11.209	6.52393	8.55712	10.2591	9.64515	7.28025	7.40367	8.41562	6.35629	9.47518	6.53873	8.27906	10.5943	4.21708	6.37279	5.09465	0.602899	7.10417	4.1648	4.90865	9.38624	6.59643	7.46896	8.34149	9.24045	9.10314	8.66815	10.0532	8.60291	5.99775	8.86246	11.1304	9.50468	11.9631	12.9475	10.1502	6.68294	15.5824	16.5472	19.7825	15.8167	16.4259	17.6481	15.8477	18.4844	20.4559	13.3953	15.193	15.2168	12.4396	15.1985	13.6226	11.2987	16.9144	14.2848	10.4032	12.8283	14.2132	10.2921	11.1547	4.72876	7.20294	8.47222	5.01168	5.52339	11.4167	12.0966	3.36701
2052	CRY1-mScarlet-I_CRY2-mClover3	CRY1-mSca	14_31	RFP	8.56865	3.01695	24.5518	0.182108	TRUE	199.063	198.508	186.735	196.898	176.905	156.794	130.006	112.913	103.152	87.7598	82.2398	82.265	91.8058	89.8044	111.474	116.195	146.953	153.898	151.991	164.069	151.414	128.853	101.271	89.8276	81.9523	92.1411	95.6738	97.5938	98.2194	103.591	106.43	113.085	103.723	97.6524	96.0483	102.672	81.6814	77.5752	91.6621	90.7496	92.2952	98.388	119.237	133.329	147.297	167.952	191.247	204.05	205.005	199.547	183.539	170.871	153.214	150.126	139.019	150.882	131.378	136.771	119.121	92.9463	87.7962	87.042	96.3767	100.142	109.749	125.915	136.374	160.426	157.573	174.78	206.602
2053	CRY1-mScarlet-I_CRY2-mClover3	CRY2-mClo	14_31	YFP	10.0318	3.01695	27.6583	0.304506	TRUE	11.9091	10.7245	8.27758	7.09955	5.65353	5.93988	4.93588	6.15431	1.28919	1.72131	3.50245	3.26744	0.989513	6.29448	7.683	16.5823	14.0742	17.8363	15.138	15.7135	21.0643	15.8263	15.4217	10.904	11.3728	8.58347	13.4569	13.101	6.80084	6.96493	9.44618	9.28285	11.018	9.88678	6.91499	11.6665	9.47492	5.59696	6.73003	7.4943	8.33291	6.68946	11.6361	9.24488	11.0222	13.0224	14.5889	13.9618	15.4088	24.6495	21.4369	26.6164	15.1338	21.6563	14.0256	13.0851	10.8088	7.35563	13.6104	5.99065	8.02519	7.38112	13.7636	13.3393	16.4111	17.1293	14.2978	17.1273	11.4002	7.62189	10.7022
2054	CRY1-mScarlet-I_CRY2-mClover3	CRY1-mSca	14_35	RFP	9.03325	0.971383	24.9206	0.198639	TRUE	179.299	166.199	155.594	143.465	143.441	130.397	126.223	110.724	89.4879	86.2002	66.8527	57.8711	50.3357	57.8449	63.0372	83.1203	92.9391	110.7	109.925	108.087	102.162	107.4	99.6328	99.7513	120.856	123.095	130.043	143.493	162.712	178.469	178.223	163.078	161.882	160.686	159.454	116.515	102.428	105.61	90.9897	84.7997	83.6651	75.877	77.0257	70.2561	78.2819	95.5355	100.204	113.114	122.83	112.303	105.432	98.6136	80.0625	69.8255	78.626	84.0988	74.3506	72.3001	78.9907	90.3243	78.8715	68.0448	70.4672	82.9067	81.6496	66.8878	60.9089	70.3828	63.8205	68.4883	57.9471
2055	CRY1-mScarlet-I_CRY2-mClover3	CRY2-mClo	14_35	YFP	6.63012	0.557989	30.203	0.194798	FALSE	14.5388	17.9503	9.57689	12.8522	7.54615	7.12	8.63718	10.3159	7.4754	9.56063	5.38602	3.69294	3.88935	-0.210209	7.50283	4.28758	4.88328	4.73971	7.54179	7.67757	5.16392	4.45558	6.02034	9.17929	8.82133	10.4817	13.133	7.84843	8.59091	9.32064	10.7909	8.67819	10.7023	12.7264	14.8118	14.7458	10.8742	12.8401	5.39824	7.61866	11.2462	7.11437	9.20931	5.62879	5.22056	5.19219	2.31522	5.04626	8.64474	9.46587	9.55651	9.62549	4.8968	8.30094	13.106	7.86276	8.14572	6.16135	5.78432	7.33831	4.7871	6.87845	6.34747	8.06474	3.74589	10.5857	6.67143	9.34306	10.2926	5.72739	5.5667
2056	CRY1-mScarlet-I_CRY2-mClover3	CRY1-mSca	14_36	RFP	18.3562	2.4104	22.799	0.296127	TRUE					212.16	206.132	195.278	174.099	166.461	120.544	104.003	108.996	110.347	137.214	144.738	144.402	127.142	138.073	132.275	137.692	138.618	148.119	171.052	219.995	251.105	264.993	274.377	276.858	269.378	207.393	179.373	164.002	158.606	141.926	122.579	112.638	90.6276	84.3075	73.5921	70.493	95.7662	119.379	144.437	172.813	182.197	178.106	180.916	187.091	197.831	214.622	203.019	198.924	184.849	157.605	138.13	135.911	128.578	119.404	121.466	109.396	104.796	99.6936	105.061	97.3952	106.754	103.66	123.824	131.746	165.172	181.435	181.632
2057	CRY1-mScarlet-I_CRY2-mClover3	CRY2-mClo	14_36	YFP	8.27516	2.54021	23.9829	0.298541	TRUE					15.2808	7.80866	10.8112	16.0062	14.9761	7.93034	8.78896	7.19429	3.4806	7.89094	4.46979	4.69296	7.39758	12.3565	6.51601	8.59481	8.14953	12.0439	10.0758	13.4662	12.6962	20.9023	22.562	22.3688	20.2437	12.7165	7.64549	11.6164	12.7505	13.6051	15.6448	19.869	15.0844	15.7263	10.497	11.4428	14.8669	17.9449	18.2479	21.8841	24.5792	27.5889	32.7588	32.8008	35.0478	33.4722	27.5403	32.7412	23.3735	23.0359	26.3526	22.6742	24.1231	15.441	15.5429	12.7514	14.8617	10.4371	8.75249	9.85769	12.0467	7.00187	8.81866	10.1658	12.9358	14.2181	23.7262
2058	CRY1-mScarlet-I_CRY2-mClover3	CRY1-mSca	14_39	RFP	6.41451	1.27116	31.6161	0.110237	FALSE				167.909	153.704	141.284	131.81	136.14	123.081	119.546	123.991	124.023	121.732	132.964	124.798	122.62	134.677	130.717	123.893	119.513	117.117	122.792	136.854	150.839	159.071	140.11	149.287	153.789	150.938	140.946	143.581	141.556	155.424	135.059	151.154	154.364	162.095	172.522	170.455	162.978	156.09	163.43	125.995	114.94	101.168	90.8348	96.6071	101.859	110.054	133.528	162.798	182.214	193.716	203.401	199.655	210.18	203.357	190.005	202.48	191.063	181.636	203.228	211.164	209.621	216.626	223.519	235.067	238.584	235.285	209.873	190.213
2059	CRY1-mScarlet-I_CRY2-mClover3	CRY2-mClo	14_39	YFP	3.06368	4.71628	18	0.13028	FALSE				7.79671	5.4911	6.33303	10.3373	10.7122	10.6785	11.0388	12.6714	15.2969	12.9516	11.1544	5.87603	9.74793	9.37253	7.522	10.7708	12.8527	15.2132	16.684	20.2557	13.5147	20.0224	15.4817	10.0838	10.4181	10.1111	6.40978	7.79328	10.9294	10.3605	7.91577	11.2885	7.2658	9.70951	12.3088	12.9315	8.70726	11.0314	11.8744	10.8359	5.1441	6.86134	8.39437	6.0085	8.3777	10.9509	7.88481	13.6264	9.88878	6.99525	5.90898	6.35068	11.2807	13.7924	9.80013	10.248	15.008	8.92084	6.23391	9.33533	6.4826	12.4213	10.1878	10.1991	6.34462	7.17303	7.99096	9.72949
2060	CRY1-mScarlet-I_CRY2-mClover3	CRY1-mSca	14_42	RFP	6.62283	0.567423	22.1397	0.153132	FALSE								204.033	194.88	150.589	112.379	92.6583	80.8881	79.651	82.5331	80.8911	89.0759	99.7177	96.7149	102.792	102.795	121.504	126.306	124.139	132.309	124.238	132.974	130.378	133.488	110.238	138.002	152.581	169.383	200.195	214.71	229.328	229.686	233.991	232.481	233.506	230.426	215.995	191.686	160.479	153.051	134.391	129.454	124.215	132.021	157.246	167.384	183.951	207.523	226.38	193.815	182.475	171.134	159.45	174.026	184.85	181.721	174.163	170.017	154.869	159.64	159.689	147.03	141.656	136.94	125.23	111.439
2061	CRY1-mScarlet-I_CRY2-mClover3	CRY2-mClo	14_42	YFP	1.40955	1.64934	27.1005	0.0972976	FALSE								9.786	13.4278	11.5047	12.3809	4.05903	10.6784	8.16912	12.3852	5.36248	9.36029	14.2675	14.665	9.0092	10.8917	12.3378	11.6828	12.7889	19.921	14.7745	14.3135	13.3168	15.3511	7.48815	8.64482	11.5725	10.3581	11.7547	7.51641	12.2384	10.755	10.3481	10.0765	6.40196	7.6763	7.59146	9.75223	6.50726	3.27821	6.38246	5.18629	6.51384	3.19033	5.55674	6.83172	7.65737	10.4234	9.55011	6.04648	6.23991	6.43334	6.63263	6.64366	3.45863	4.41184	2.68912	4.27832	7.31825	7.61029	8.08198	7.5986	12.4827	3.6472	8.83039	1.07424
2062	CRY1-mScarlet-I_CRY2-mClover3	CRY1-mSca	14_62	RFP	7.20179	1.65985	25.005	0.117298	TRUE																										103.874	114.639	132.754	133.061	132.793	121.206	108.323	112.167	106.579	103.74	77.0966	77.535	62.5631	81.6974	52.6053	50.808	53.2854	66.7098	85.3282	100.26	99.5185	90	75.711	79.4261	85.2087	108.466	115.329	111.318	110.732	100.578	93.3459	111.069	101.127	91.3125	100	107.642	94.4296	97.6084	85.6916	80.6506	84.7892	83.2531	83.8858	66.7238	77.22	77.5812
2063	CRY1-mScarlet-I_CRY2-mClover3	CRY2-mClo	14_62	YFP	6.32525	2.86478	32	0.306861	FALSE																										7.83626	3.15757	5.80994	8.17154	4.59534	3.22529	2.74245	5.19488	2.35442	8.80117	4.12117	8.8055	5.53032	9.61242	3.1847	7.3556	6.54631	3.8213	6.5284	5.57067	4.85369	18.2172	16.4922	16.4346	20.1889	26.5063	26.7772	26.9804	31.4697	25.1821	25.9088	26.4207	28.0851	19.1045	31.304	17.096	19.6667	17.8725	23.3379	11.6517	13.5736	18.7979	8.21773	10.4471	14.3072	9.45866
2064	CRY1-mScarlet-I_CRY2-mClover3	CRY1-mSca	14_65	RFP	3.67749	1.0414	30.9196	0.107919	FALSE																											195.506	199.509	197.583	174.628	165.835	157.934	159.599	144.881	110.65	92.8223	86.0469	85.4549	91.0414	85.965	100.49	88.8889	77.806	78.8926	80.7136	70.2465	72.1863	83.6291	73.9119	87.191	97.4112	94.3475	90.1673	87.658	86.1964	93.8364	114.648	103.91	91.8872	97.7538	105.753	108.211	115.948	129.243	128.124	127.367	107.485	107.815	88.4929	85.919	65.573
2065	CRY1-mScarlet-I_CRY2-mClover3	CRY2-mClo	14_65	YFP	4.16602	1.81278	24.001	0.169316	FALSE																											33.9948	37.3495	32.4977	26.8002	32.7011	27.761	24.22	19.6598	14.7447	13.6202	12.4911	10.5559	9.97109	8.96025	10.3849	13.5318	14.4966	16.9391	16.7146	12.3538	11.2288	12.6228	17.34	19.7902	18.0848	17.2433	18.7533	20.58	15.9817	15.0177	18.2869	14.1003	15.5287	12.6842	11.5415	14.5573	11.616	16.9426	12.289	12.7767	12.9137	11.1752	10.8798	14.1325	6.49909
2066	CRY1-mScarlet-I_CRY2-mClover3	CRY1-mSca	14_68	RFP	3.67738	3.06862	18	0.0809633	FALSE																											206.878	258.459	266.066	254.736	217.86	176.05	156.195	137.204	140.013	134.849	134.949	145.414	168.861	192.639	195.864	217.36	226.032	222.328	209.74	207.819	175.415	164.86	149.918	149.882	161.692	176.102	174.912	166.38	159.345	178.47	171.185	188.148	188.414	198.895	181.877	173.565	154.864	152.97	139.044	141.02	154.752	165.226	174.14	201.36	220.443
2067	CRY1-mScarlet-I_CRY2-mClover3	CRY2-mClo	14_68	YFP	2.49475	2.384	32	0.19111	FALSE																											8.01087	7.14367	7.08333	1.26706	4.63912	5.09547	0.411025	-2.3933	2.22222	1.02462	1.90533	3.23458	6.71132	4.25374	1.83292	-0.746864	3.11413	2.76044	4.05054	6.77424	4.7845	3.44649	5.8881	3.53871	5.6575	7.37805	2.89673	3.44026	6.23814	9.25052	11.7375	9.69841	6.63764	11.2485	11.1233	13.5676	10.7014	4.46766	5.42582	11.0676	11.7413	10.3128	12.0395	12.7264	13.3035
2068	CRY1-mScarlet-I_CRY2-mClover3	CRY1-mSca	14_72	RFP	6.68096	1.11834	18	0.103611	FALSE																																	192.296	180.313	186.708	172.38	169.189	156.098	155.513	138.09	131.134	127.171	151.983	125.434	141.344	146.223	163.544	189.672	193.541	177.971	188.553	168.13	146.041	140.073	129.901	117.245	109.804	93.8581	96.4668	123.706	146.139	160.372	172.595	165.594	166.878	154.709	151.932	140.904	160.663	147.303	162.42
2069	CRY1-mScarlet-I_CRY2-mClover3	CRY2-mClo	14_72	YFP	1.8404	0.74407	18	0.13163	FALSE																																	15.0465	19.124	23.1273	18.6825	26.0454	13.0474	13.8618	9.84833	14.4562	7.80991	9.09136	6.21448	12.1853	13.6536	12.7474	11.0989	19.9573	17.6498	15.1199	9.71466	13.9869	9.07542	6.41484	8.80819	4.34789	3.93772	8.8725	6.17896	11.1568	14.7755	13.0973	14.4352	10.091	8.28734	9.61208	10.6485	8.34203	6.50138	9.67636
2070	CRY1-mScarlet-I_CRY2-mClover3	CRY1-mSca	14_75	RFP	5.40654	3.45605	30.5648	0.0970374	FALSE																																		104.928	98.2986	89.6729	84.1487	79.4518	87.0174	96.1023	105.124	122.133	137.664	143.45	141.318	147.966	137.92	131.164	117.066	114.31	106.477	107.727	103.649	114.566	120.706	117.301	115.145	110.363	108.825	99.321	86.4276	82.0977	67.8529	58.083	73.6825	75.136	71.5952	83.2406	89.206	102.351	107.899
2071	CRY1-mScarlet-I_CRY2-mClover3	CRY2-mClo	14_75	YFP	8.30582	3.42615	22.0704	0.341519	TRUE																																		5.20378	5.52556	5.09583	8.03502	6.40805	1.88953	6.20303	7.94557	14.343	11.7223	14.0155	15.5492	21.7522	23.6398	18.6977	19.5504	21.401	16.1872	16.9598	10.8436	13.1698	11.6665	8.3558	8.71797	4.38151	3.32428	2.22207	4.35822	4.73322	10.1264	7.16354	13.2007	8.06667	12.3241	9.53175	15.4227	18.4034	21.8023
2072	CRY1-mScarlet-I_CRY2-mClover3	CRY1-mSca	15_0	RFP	4.36267	4.49214	19.008	0.162046	FALSE	184.321	165.972	137.165	138.85	148.082	158.8	182.29	178.68	176.163	166.082	174.307	187.191	199.908	220.412	247.594	244.864	247.16	257.104	240.065	259.07	246.3	252.936	279.908	260.351	268.084	251.505	234.927	217.846	175.443	144.322	126.045	131.595	124.99	146.616	159.895	143.561	153.709	160.239	170.418	169.268	150.559	169.054	167.275	162.806	141.025	126.322	107.98	111.748	96.7051	96.9205	105.951	101.052	99.067	106.917	116.641	126.682	125.723	128.147	130.87	127.082	134.3	123.75	125.943	113.099	112.744	100.086	94.3985	91.0312	78.6936	73.488	69.6384
2073	CRY1-mScarlet-I_CRY2-mClover3	CRY2-mClo	15_0	YFP	6.66946	5.08231	23.7839	0.13091	FALSE	25.4686	17.0321	12.1569	13.5015	15.526	13.4078	15.1826	20.7253	17.7477	14.7728	23.2347	21.4599	20.4914	23.7958	28.092	22.3219	20.9456	22.7447	25.6536	25.3201	16.2121	20.0721	26.1381	15.9463	20.9383	22.218	23.4978	24.8163	19.3948	13.4873	18.4051	17.3644	16.0337	24.5931	22.7918	20.0943	24.8652	22.3327	23.6146	26.4065	25.5729	20.403	23.9716	24.7425	24.8467	20.9661	19.3605	19.8435	11.412	10.8453	9.63089	16.3157	9.93121	13.0386	18.2271	19.1184	13.4607	18.1964	18.1574	19.0973	15.3566	14.7262	15.0128	16.6496	13.6795	17.6726	20.1588	13.0544	17.8739	20.2817	16.5184
2074	CRY1-mScarlet-I_CRY2-mClover3	CRY1-mSca	15_10	RFP	5.25193	5.56945	30.8995	0.181465	FALSE																																	129.287	151.017	138.725	146.257	150.422	138.169	122.625	112.742	100.757	95.8594	88.3337	92.4308	95.6466	114.843	120.022	98.6898	90.987	79.3217	68.5273	51.3113	46.1376	35.5438	36.7044	37.2082	38.9528	46.7841	49.6663	54.4046	65.4357	61.6699	60.0472	51.1414	59.4965	62.3501	81.7406	104.029	134.077	143.572	149.555
2075	CRY1-mScarlet-I_CRY2-mClover3	CRY2-mClo	15_10	YFP	3.36236	0.280152	32	0.257545	FALSE																																	19.7032	19.4051	12.748	11.3409	9.9938	8.18561	6.92428	6.74771	5.89155	5.82924	1.95871	2.97824	4.23046	2.37751	0.586384	1.09892	2.92387	0.668172	2.13488	2.09229	1.89784	0.797836	2.24943	2.74942	1.79278	4.48214	1.83756	7.19949	5.25607	8.40204	3.90308	6.19394	4.72123	4.93376	4.32455	8.97628	7.67292	11.1672	5.20345
2076	CRY1-mScarlet-I_CRY2-mClover3	CRY1-mSca	15_100	RFP	1.76779	5.95973	32	0.0794382	FALSE																															149.746	227.059	241.116	221.246	212.884	188.996	147.89	143.753	140.994	142.908	171.609	168.557	161.889	151.039	131.679	102.431	92.0211	86.2063	107.385	124.933	138.183	125.033	122.858	110.56	119.742	116.436	110.427	97.5138	79.203	84.3748	89.4167	113.855	120.136	108.183	104.754	100.436	83.0536	74.9624	85.2712	87.9662	154.822
2077	CRY1-mScarlet-I_CRY2-mClover3	CRY2-mClo	15_100	YFP	4.16309	0.435787	18	0.145017	FALSE																															16.9273	20.8692	22.5625	25.8419	23.215	24.933	21.6387	19.4473	16.3164	10.9241	15.5212	16.8106	16.399	14.1082	12.128	8.33043	10.4417	9.61964	15.3876	16.7317	20.6856	16.0822	15.9634	17.2741	13.9945	16.8674	11.4054	12.7692	7.38914	14.2652	10.6418	10.6082	13.5572	14.192	12.2249	13.9684	13.1112	10.283	15.0226	19.0475	25.732
2078	CRY1-mScarlet-I_CRY2-mClover3	CRY1-mSca	15_102	RFP	5.75636	5.70192	18.2573	0.218375	FALSE																																135.458	181.156	192.749	185.591	185.518	190.019	179.061	181.127	181.868	184.844	223.154	223.091	222.624	190.252	157.472	122.141	80.1702	82.8352	61.4009	83.4458	92.4644	97.6178	116.021	136.354	135.305	144.732	149.515	140.229	141.08	135.822	127.356	122.765	107.957	112.561	87.0543	75.4588	59.2566	45.8116	37.1258	51.6661
2079	CRY1-mScarlet-I_CRY2-mClover3	CRY2-mClo	15_102	YFP	6.66894	1.35403	28.2553	0.344865	FALSE																																15.6315	16.3788	10.8372	6.67688	11.1275	17.1633	14.0436	16.6921	13.1713	17.2556	15.156	13.4457	13.8752	11.9565	8.953	6.29836	4.03598	2.24953	6.92878	4.22921	3.6307	5.98557	13.6481	18.1448	25.4674	38.5538	42.0459	43.8009	40.4154	45.9376	44.432	45.768	37.8801	48.8342	32.9764	30.0671	29.4667	25.5101	18.5102	11.5263
2080	CRY1-mScarlet-I_CRY2-mClover3	CRY1-mSca	15_11	RFP	10.8483	5.80725	29.1538	0.19527	TRUE			187.02	188.685	216.432	235.533	242.786	287.713	293.382	256.84	229.394	206.943	198.843	173.233	162.891	154.858	137.202	119.704	104.681	93.2748	98.7102	101.685	86.7839	92.6683	76.4852	85.2594	101.058	108.494	111.728	124.952	147.655	137.161	146.179	138.162	144.511	136.578	136.026	151.106	152.126	146.595	148.316	138.09	152.802	147.424	138.374	119.597	118.753	119.477	117.815	102.466	102.816	91.1736	97.2894	102.789	113.554	115.06	125.632	118.941	125.389	131.132	134.714	127.056	139.54	143.525	151.912	154.837	175.145	167.647	179.946	171.133	151.131
2081	CRY1-mScarlet-I_CRY2-mClover3	CRY2-mClo	15_11	YFP	8.30956	0.204228	26.3729	0.190605	TRUE			21.7821	20.2618	24.9169	25.809	27.4258	37.7336	42.2093	27.1736	30.819	26.9688	22.7824	19.3265	20.0543	17.841	17.1248	20.1437	19.9054	23.7825	30.1545	33.224	28.0015	24.6547	18.5689	23.2287	20.52	28.1525	27.4884	39.4198	40.3507	37.5784	35.8687	33.4023	35.1503	37.5334	31.9015	33.4679	34.2684	37.1434	29.0893	28.5986	28.3916	22.0681	20.2786	18.1127	15.4523	14.7183	13.6674	10.4498	16.3122	14.4919	13.1422	17.5633	19.7893	17.2585	21.6999	24.4077	24.7643	24.6556	24.8423	22.4754	23.2254	17.5232	19.3004	14.6223	17.2323	13.2651	13.8303	14.4332	15.2828
2082	CRY1-mScarlet-I_CRY2-mClover3	CRY1-mSca	15_12	RFP	5.88824	1.4651	26.2784	0.174215	FALSE	284.304	269.956	245.9	235.553	232.249	227.765	235.115	238.151	263.91	252.174	240.578	222.742	227.532	213.199	213.413	227.266	229.872	212.273	226.115	216.731	241.508	239.599	232.342	242.57	244.423	262.155	270.718	282.246	296.165	267.385	238.605	208.953	224.592	198.449	176.434	147.831	112.325	99.7986	100.562	99.3838	94.935	99.2045	107.206	102.516	100.118	90.1403	99.5646	99.8153	113.332	105.609	106.374	127.817	127.315	142.626	152.14	161.022	173.074	164.524	144.676	167.291	228.173	182.315	163.12	139.048	137.588	107.238	102.869	108.936	91.1221	78.1316	70.1507
2083	CRY1-mScarlet-I_CRY2-mClover3	CRY2-mClo	15_12	YFP	4.66509	0.447792	25.8492	0.255292	FALSE	16.4399	14.1117	16.6699	22.8134	17.292	17.618	18.0699	19.9839	23.6086	19.0391	19.0091	16.2913	19.5569	19.6711	21.1267	20.3012	19.3854	21.2592	16.2479	17.271	13.5507	17.1096	16.1526	15.8323	20.4968	22.6725	26.2404	25.0342	25.9284	23.7598	21.5912	19.3569	22.3434	24.6982	20.8455	22.1422	18.5939	16.7972	18.5611	15.5507	16.9882	13.129	5.2563	6.20801	7.32035	5.37003	2.3142	1.67128	-0.203516	2.45598	0.703645	0.883282	2.53116	4.98534	0.490696	6.23715	4.18718	8.28191	5.25917	16.9525	24.8715	13.6143	14.4012	10.7682	6.17857	5.3079	1.26113	3.36437	3.41696	1.6284	2.51108
2084	CRY1-mScarlet-I_CRY2-mClover3	CRY1-mSca	15_14	RFP	8.98618	6.24135	21.6583	0.18757	TRUE	134.346	117.13	100.176	81.4789	93.4455	82.9895	101.99	111.72	142.984	166.611	157.906	156.434	166.916	169.841	163.265	172.046	158.233	142.718	130.509	108.851	112.755	110.9	105.171	111.211	102.025	131.44	151.231	155.994	187.571	219.771	221.057	255.962	276.633	277.158	253.165	246.901	224.272	207.759	183.678	190.228	175.085	197.078	186.521	188.469	171.307	154.145	136.464	126.308	151.988	138.868	126.417	124.707	116.565	116.643	118.35	139.153	133.794	141.807	132.872	115.719	120.525	127.656	133.387	129.617	122.655	125.291	120.431	124.368	135.223	146.079	157.263
2085	CRY1-mScarlet-I_CRY2-mClover3	CRY2-mClo	15_14	YFP	8.37081	4.89505	32	0.177096	FALSE	12.4352	9.8104	8.23232	6.97092	11.6883	11.9861	8.57232	11.461	18.874	14.8428	13.3191	10.6135	17.504	14.264	13.1191	18.5336	7.80705	10.0398	12.7249	5.85925	10.1053	7.0684	2.97191	6.2426	7.15758	6.1877	8.76965	7.43369	6.48669	6.14095	8.81785	4.65097	9.71418	6.60357	8.33333	11.2034	8.91024	7.74207	8.48373	12.424	13.6606	14.0036	13.9431	11.9077	10.943	9.97836	8.98447	5.48817	9.19881	12.4255	14.7618	12.0462	10.3722	12.7844	11.2551	9.72381	8.93959	8.3212	7.26281	8.63386	7.07984	10.106	4.825	4.36364	6.93041	6.90592	7.51771	13.5209	11.9499	10.3789	8.76031
2086	CRY1-mScarlet-I_CRY2-mClover3	CRY1-mSca	15_21	RFP	8.43637	2.07795	24.4171	0.139788	TRUE	652.636	679.364	636.415	625.877	613.106	614.308	570.932	486.485	410.709	380.279	308.492	298.052	282.196	294.199	320.335	319.324	353.917	363.802	395.92	393.538	419.622	404.893	412.889	416.948	424.668	425.649	439.834	426.342	407.445	388.712	368.148	394.851	392.828	399.502	369.669	339.384	306.53	276.932	253.751	249.64	252.718	309.414	307.276	354.598	367.289	376.296	378.475	387.324	362.697	353.361	365.044	365.229	368.154	352.114	352.354	369.385	365.753	355.37	354.812	352.14	343.944	336.914	330.539	321.387	309.347	316.86	332.225	314.867	306.646	287.259	300.58
2087	CRY1-mScarlet-I_CRY2-mClover3	CRY2-mClo	15_21	YFP	11.6354	2.03392	25.603	0.182659	TRUE	16.6039	18.0078	17.4139	15.8701	17.0104	17.0412	13.6203	14.5448	11.1096	10.068	6.65608	6.51516	8.98155	8.63493	11.6952	12.5336	13.0562	16.8351	18.0904	19.9078	20.1661	17.2692	21.1639	20.7223	18.3408	25.602	22.1888	23.6176	23.752	21.8509	18.8235	21.0655	18.3667	15.8639	15.4833	13.6625	14.2208	12.2719	16.2273	18.551	11.7208	22.3709	16.4979	18.5551	19.9341	21.4187	17.1159	22.6085	18.0977	20.5072	21.6849	29.3733	19.1591	16.8387	16.4726	17.5598	18.4637	14.0543	14.921	17.2237	13.5822	14.9412	17.7666	12.3999	14.5114	18.0423	16.0287	12.3312	11.5827	10.9812	13.2256
2088	CRY1-mScarlet-I_CRY2-mClover3	CRY1-mSca	15_27	RFP	4.98783	5.72429	32	0.117577	FALSE	230.736	185.138	152.863	136.823	166.178	105.85	99.7998	89.2336	68.1346	84.1279	76.4027	69.7396	66.0005	61.9527	83.3138	76.4344	88.9648	110.667	99.0767	85.0284	66.2069	52.4676	47.4081	41.9953	48.8478	63.4212	71.3197	88.7267	91.7142	96.8343	101.108	98.9934	86.3911	75.0736	79.9741	80.9676	96.7166	114.281	111.595	132.748	110.831	133.577	116.759	119.965	98.4502	105.466	93.3228	87.324	90.3426	69.871	84.656	81.9706	91.9055	96.8855	104.208	86.6021	81.4805	93.8231	82.536	91.562	78.8493	82.7966	63.5469	49.0905	61.9106	55.0906	66.8082	68.7953	88.3889	80.8192	84.6493
2089	CRY1-mScarlet-I_CRY2-mClover3	CRY2-mClo	15_27	YFP	7.30356	0.159736	19.2191	0.281488	TRUE	16.1734	10.1015	7.19481	5.1434	18.2589	10.391	9.416	5.88104	6.92495	5.82963	10.6452	9.9783	13.5564	14.4096	12.7544	13.3566	15.5785	18.6438	12.0513	12.8863	10.6844	7.22138	6.83803	3.17672	9.28289	4.41907	4.24564	5.18357	7.43888	8.60843	11.3178	9.95663	9.22086	7.73992	7.38923	11.53	8.84738	12.4082	6.38974	6.85138	10.5318	9.28491	5.5477	11.4526	10.4481	7.62367	9.25274	9.734	11.8547	11.9419	11.7458	18.1439	24.9816	21.4065	22.8721	21.5792	16.8429	21.0394	8.93478	11.981	12.5167	8.99261	10.6752	4.12231	14.8766	6.34058	8.25577	6.07316	8.43028	6.96191	7.41374
2090	CRY1-mScarlet-I_CRY2-mClover3	CRY1-mSca	15_41	RFP	8.39626	1.03152	32	0.104341	FALSE	182.986	164.398	135.96	126.186	116.495	123.555	106.877	108.721	122.735	142.146	153.244	162.97	167.057	161.948	146.583	124.533	114.22	102.412	107.165	103.524	124.726	150.49	171.721	179.027	205.554	196.892	182.105	167.318	152.084	199.653	190.135	185.171	192.963	188.805	187.564	197.95	209.996	210.838	178.484	153.096	131.185	102.524	106.9	98.5291	107.67	114.26	132.547	143.553	143.427	155.63	154.68	143.752	133.453	132.912	139.222	137.815	131.073	143.123	145.373	148.044	142.755	151.07	158.466	161.33	163.166	143.363	158.342	165.567	156.361	138.219	122.523
2091	CRY1-mScarlet-I_CRY2-mClover3	CRY2-mClo	15_41	YFP	6.54946	0.39858	32	0.258516	FALSE	7.9813	6.17341	6.82495	10.1792	12.6395	4.27394	5.97206	4.24954	6.0467	7.72991	9.31563	6.72771	2.86188	9.27691	3.58376	1.41059	2.81357	3.71377	4.09522	0.281656	5.19264	11.7187	13.3398	8.16693	15.0171	14.0445	13.6011	13.1577	12.7009	17.5715	11.7429	16.4146	16.2606	13.5601	16.9596	13.5867	18.1431	19.2347	13.0963	11.534	8.28707	7.60564	7.84828	14.0169	7.29909	13.2935	9.37973	7.8356	12.3622	10.5438	6.63619	6.66002	-1.61078	0.48538	1.38879	5.14326	4.12753	6.98502	3.10066	3.42301	7.97668	8.55684	3.64216	9.89735	11.8765	7.498	8.57376	6.99448	2.78411	10.4777	9.40988
2092	CRY1-mScarlet-I_CRY2-mClover3	CRY1-mSca	15_43	RFP	6.35117	2.58022	25.7678	0.120507	FALSE			201.172	198.922	189.752	171.211	154.557	136.382	136.529	140.501	149.605	154.653	136.442	132.238	122.244	141.319	140.015	155.344	176.607	179.247	186.237	190.273	193.855	201.33	189.765	179.208	167.331	135.627	141.291	117.568	130.783	120.296	114.11	106.848	98.7809	82.3593	75.7775	90.2422	91.1558	86.1148	98.3586	117.738	124.791	136.529	115.576	105.481	92.015	87.5624	91.9082	98.5046	135.635	116.623	130.443	121.258	122.066	140.679	137.726	135.385	131.771	136.429	155.632	141.654	159.623	149.938	159.003	155.467	139.127	118.886	122.68	126.77	149.995
2093	CRY1-mScarlet-I_CRY2-mClover3	CRY2-mClo	15_43	YFP	8.25096	5.67108	19.7648	0.292955	TRUE			13.8922	10.9618	6.59855	11.0572	6.41492	8.11859	6.43763	7.40323	5.84661	8.86278	4.44613	4.09191	1.24861	4.72471	4.0728	5.8701	3.75922	10.5443	9.14969	7.06638	8.0051	9.93302	9.63437	12.7903	8.94762	9.9367	7.353	1.91384	8.22546	7.76983	7.08925	10.4978	8.37898	8.47868	10.1443	16.1738	20.1623	16.1239	22.4076	15.756	13.3639	15.4807	11.9559	7.98618	12.294	8.40729	4.9078	6.52284	6.38045	8.16798	6.78391	4.3778	4.35821	5.52737	6.46269	3.30407	4.69722	7.30417	7.75	7.1318	7.31592	10.4561	12.7582	13.9595	8.27023	6.98994	8.02124	10.9739	11.247
2094	CRY1-mScarlet-I_CRY2-mClover3	CRY1-mSca	15_45	RFP	17.8841	1.6338	28.5849	0.272936	TRUE	175.57	156.696	133.191	119.594	134.235	162.835	162.115	166.777	152.924	160.217	154.663	130.761	115.767	99.8558	82.9351	83.5206	86.6628	101.355	106.065	138.875	152.277	154.34	166.55	182.445	197.934	203.402	223.527	234.978	256.489	261.511	262.218	220.486	217.885	184.728	152.298	146.849	117.5	99.3219	78.7657	62.2679	57.3145	67.0441	65.5618	75.282	82.3836	93.4636	98.4474	98.3792	108.384	100.7	116.015	116.484	141.319	147.662	158.502	153.831	143.658	143.91	168.477	206.737	195.876	175.24	158.474	152.51	152.015	142.538	138.148	138.613	137.562	143.718	147.695
2095	CRY1-mScarlet-I_CRY2-mClover3	CRY2-mClo	15_45	YFP	10.0389	3.00301	27.4392	0.211093	TRUE	13.8358	13.2027	10.6506	9.55372	9.10208	15.1154	14.8665	17.0764	16.3746	18.6963	20.0333	14.5852	18.7133	10.4194	10.9332	15.6168	14.1273	21.6507	20.6838	22.6433	22.376	24.9924	27.4764	23.1019	22.3222	19.1548	24.1998	24.4835	21.8175	23.5957	18.39	15.1303	18.7841	10.9175	13.2273	3.84023	4.59704	6.07476	9.92972	5.75786	12.4089	12.6051	15.9673	20.4913	18.9452	18.2259	22.089	17.3458	13.8841	15.0374	14.0059	17.4848	17.4014	22.3257	18.6022	12.956	15.6236	8.57165	10.0052	21.7049	17.5992	11.4617	17.6127	10.606	15.3998	8.93273	9.71185	9.82895	15.3526	13.2973	20.8163
2096	CRY1-mScarlet-I_CRY2-mClover3	CRY1-mSca	15_46	RFP	9.3821	5.94204	29.9467	0.125375	TRUE																					120.997	137.971	129.78	115.631	122.689	122.41	132.681	138.607	153.93	162.56	173.096	180.268	184.994	155.544	176.883	185.67	193.939	209.734	239.215	215.711	216.864	215.094	192.471	194.75	180.69	176.193	159.776	167.766	145.418	144.979	124.445	116.264	103.43	98.9952	96.6431	109.2	117.417	131.931	134.687	140.364	152.6	150.846	152.526	164.207	157.039	144.975	144.637	157.728	143.873	140.66	117.785
2097	CRY1-mScarlet-I_CRY2-mClover3	CRY2-mClo	15_46	YFP	4.81541	5.63702	21.399	0.189108	FALSE																					19.8714	18.429	12.9319	11.3797	15.9278	11.5165	10.7769	11.3938	13.4175	13.397	19.5788	17.1921	18.5495	11.4545	17.1906	19.4842	18.0573	26.9835	16.7214	19.7106	16.1177	10.6292	14.4997	14.741	13.348	16.7469	11.4614	10.5945	7.29241	8.14591	4.81132	7.26495	5.83333	7.47222	7.32452	5.77237	7.30351	14.7133	13.6298	15.3378	17.837	11.5672	8.55626	9.85353	12.233	11.1154	6.85795	5.72146	5.53659	6.24818	7.525
2098	CRY1-mScarlet-I_CRY2-mClover3	CRY1-mSca	15_48	RFP	2.55568	4.96287	19.4131	0.132189	FALSE																				572.953	440.19	307.428	170.642	171.569	178.955	193.655	192.486	176.892	167.721	158.842	154.978	152.762	165.656	164.185	165.889	172.026	174.708	161.043	165.771	176.505	193.476	211.449	206.059	201.657	170.61	154.299	127.638	132.681	122.513	114.092	100.993	124.797	130	150.054	204.247	232.519	233.849	231.98	194.21	188.304	171.078	171.911	168.184	196.28	207.742	211.67	243.035	233.014	228.02	190.629	157.284
2099	CRY1-mScarlet-I_CRY2-mClover3	CRY2-mClo	15_48	YFP	1.8495	2.74112	32	0.390526	FALSE																				119.281	82.3058	45.3302	7.23417	4.33439	2.72056	1.49814	4.66176	4.91075	4.45909	5.02107	-0.085	-1.01849	2.18174	5.0137	2.32027	3.08666	6.04685	1.66639	-1.07302	0.421008	-2.87391	-2.4341	-1.66227	-1.34799	-2.22979	1.14439	2.4306	9.93536	8.91761	4.91229	6.48545	11.5459	8.86941	12.3524	17.8289	27.5622	22.3224	24.4866	17.5778	14.9851	22.0618	20.5862	20.6355	23.5207	18.2191	15.3108	14.3629	15.9521	17.2402	21.7891	9.08992
2100	CRY1-mScarlet-I_CRY2-mClover3	CRY1-mSca	15_5	RFP	6.66581	3.29662	27.9849	0.119409	FALSE	254.567	234.116	174.923	160.904	147.255	138.244	147.25	146.45	125.131	130.115	155.316	145.706	149.147	120.358	95.4939	104.556	96.7434	99.2573	117.703	131.255	166.108	216.54	272.004	304.485	258.477	224.661	224.425	201.116	192.407	176.537	171.107	172.364	157.343	162.085	160.553	174.351	184.582	188.944	191.423	181.055	182.416	188.449	187.331	201.067	204.426	199.227	208.866	216.787	224.068	224.561	231.337	233.462	221.931	225.761	221.772	209.554	212.563	202.155	183.019	201.809	218.646	235.464	239.474	230.905	228.84	227.47	233.367	193.436	188.808	152.467	110.58
2101	CRY1-mScarlet-I_CRY2-mClover3	CRY2-mClo	15_5	YFP	8.28834	1.90113	26.1457	0.307697	TRUE	26.3242	26.0438	23.0517	21.9219	22.3092	15.5113	17.0995	18.8971	14.5508	14.9789	15.2899	18.7762	14.6161	11.2616	11.7538	10.5405	13.1342	12.9805	13.9838	14.8264	14.2285	20.8631	23.7329	25.9521	21.1758	22.0825	23.2998	18.8224	22.066	10.5287	8.88933	10.2214	7.85938	11.2064	5.64594	5.88043	4.8455	5.05471	2.06798	4.33263	1.74415	2.57043	1.81159	4.56341	7.0416	3.69398	4.0963	5.52911	8.03493	8.65201	5.96205	11.267	11.9743	12.8451	11.0578	11.8087	12.7034	11.4084	8.2675	10.342	12.0677	12.2744	10.9638	6.23053	8.1937	8.64956	5.32471	10.0884	7.92809	6.17503	6.77755
2102	CRY1-mScarlet-I_CRY2-mClover3	CRY1-mSca	15_58	RFP	3.70958	2.10553	21.1226	0.121505	FALSE	392.837	360.059	349.896	339.255	312.303	285.35	257.58	253.047	248.359	249.312	238.201	229.853	223.188	208.821	208.903	209.508	193.645	193.547	197.045	180.772	182.959	195.152	196.708	198.896	191.917	198.221	202.442	224.722	229.07	229.426	263.303	238.077	202.656	190.595	169.726	133.055	123.531	120.74	119.448	125.992	136.755	141.113	163.377	169.778	173.746	141.855	131.142	124.565	126.231	124.398	129.74	150.86	135.418	128.458	120.284	106.964	119.354	138.218	132.136	164.955	171.89	167.812	154.718	167.763	173.983	163.414	189.615	198.785	216.003	209.821	235.009
2103	CRY1-mScarlet-I_CRY2-mClover3	CRY2-mClo	15_58	YFP	3.70161	2.90542	24.2472	0.186155	FALSE	19.0039	19.4691	16.7083	13.1795	12.8061	12.4328	12.0481	12.9387	16.35	8.6056	14.2338	9.0099	17.172	16.6502	15.5878	13.3141	15.7261	13.3023	15.0384	10.182	14.8458	18.1969	17.5512	23.1192	26.5282	30.0736	32.3967	30.7801	27.581	27.9286	32.1997	30.7495	21.3405	21.9315	23.7301	17.9813	13.0347	9.81675	18.6503	21.5822	19.7336	26.3592	29.1522	21.1701	25.3783	23.0945	21.8259	18.7666	17.3769	17.7108	13.0248	16.6654	19.2414	18.7565	9.96875	10.2587	15.7055	10.8124	6.41208	6.31754	18.5714	10.1501	7.32101	8.5948	9.98746	2.91442	7.8959	6.96386	9.75934	3.34097	3.81428
2104	CRY1-mScarlet-I_CRY2-mClover3	CRY1-mSca	15_6	RFP	13.8859	3.94048	26.404	0.168093	TRUE	233.42	197.214	200.835	212.643	146.148	124.08	109.808	90.0909	90.3313	100.865	122.955	165.112	185.023	200.344	219.637	225.666	212.366	220.916	215.495	219.229	206.153	183.5	180.053	181.536	177.37	172.59	177.998	170.586	172.532	156.534	168.059	143.894	146.31	147.801	150.791	159.64	168.7	193.228	197.473	216.17	230.219	240.119	255.139	259.558	264.238	249.135	249.65	236.02	229.736	206.987	200.677	197.344	179.054	173.623	174.174	162.295	153.807	164.417	161.336	160.181	145.601	155.437	148.672	143.743	137.617	144.333	162.154	152.816	157.938	140.376	126.839
2105	CRY1-mScarlet-I_CRY2-mClover3	CRY2-mClo	15_6	YFP	10.2342	4.03761	26.4452	0.255136	TRUE	27.0759	26.1834	26.3016	35.3279	21.8685	22.694	18.3779	14.0301	16.6059	19.409	17.4091	16.5906	16.7439	22.5624	25.4375	28.446	31.7414	36.0425	40.0523	37.1583	36.7106	29.1984	24.2617	26.4958	21.4262	22.0591	19.2261	21.8934	19.3522	17.2538	12.4211	14.3553	14.699	13.4226	18.1698	15.0483	16.8859	20.6022	25.6599	28.667	26.341	24.5938	21.0511	25.6796	22.1876	23.3387	24.4111	22.4002	21.3134	21.245	22.2611	17.5429	14.7629	13.5807	7.93991	11.1869	12.9937	13.4546	12.9634	9.19639	13.1232	6.12462	9.25385	7.1142	9.87111	10.143	11.0909	13.7641	15.3122	14.162	10.9451
2106	CRY1-mScarlet-I_CRY2-mClover3	CRY1-mSca	15_60	RFP	4.46035	2.19786	32	0.0906665	FALSE	247.288	234.914	105.779	97.0266	108.988	128.242	131.031	146.534	157.327	153.64	171.495	171.208	146.451	148.79	120.404	116.323	121.541	152.035	154.481	146.892	137.175	127.8	137.623	139.55	158.922	176.025	177.798	161.038	155.473	138.691	143.99	131.161	120.413	107.697	98.2219	91.755	105.654	111.938	112.387	119.841	120.259	117.527	128.066	146.207	143.719	155.515	132.756	119.652	131.772	143.119	153.272	181.533	197.01	229.117	224.179	221.464	217.864	202.436	180.038	185.505	178.27	158.454	150.673	164.701	181.445	205.07	232.659	230.02	202.16	188.57	141.487
2107	CRY1-mScarlet-I_CRY2-mClover3	CRY2-mClo	15_60	YFP	7.93929	1.92598	32	0.220385	FALSE	13.7123	11.0844	3.69737	1.86548	6.9957	1.44534	4.02318	3.32524	7.56495	0.417442	3.8131	4.08782	1.65474	5.25894	5.79335	7.5856	8.83044	13.28	14.3353	11.4277	12.2441	8.42415	11.8331	9.48598	13.5368	14.7728	16.1369	22.8802	21.6264	19.1212	19.1857	18.9484	14.6168	16.2314	7.64818	11.6941	10.8331	12.617	7.64399	9.58657	9.89121	11.0016	13.1405	12.8307	12.6572	15.8193	10.8988	9.83965	7.55927	13.3026	12.1254	14.8752	15.355	15.2695	18.3861	11.914	11.7032	11.3765	13.7153	16.25	14.3227	13.2097	12.5018	15.3181	13.4562	10.5135	16.7636	15.3947	8.74399	10.585	7.4661
2108	CRY1-mScarlet-I_CRY2-mClover3	CRY1-mSca	15_62	RFP	5.52397	3.77202	32	0.0731021	FALSE																							213.674	203.961	211.87	226.24	211.729	216.826	208.815	188.818	167.966	199.754	184.775	173.063	187.607	192.394	212.522	227.88	246.279	245.059	229.3	230.661	235.105	243.902	253.903	263.969	279.589	296.092	321.489	318.225	315.672	314.05	289.817	271.491	252.65	240.548	239.764	231.939	226.875	222.4	237.098	255.311	272.85	275.924	274.797	272.084	267.872	236.522	215.989	198.376	213.617
2109	CRY1-mScarlet-I_CRY2-mClover3	CRY2-mClo	15_62	YFP	4.27038	1.23439	25	0.30884	FALSE																							20.2981	20.3975	22.4463	23.8176	24.9613	22.525	22.9967	18.7249	15.4262	16.1343	18.8088	14.7332	15.8515	13.1168	16.3096	8.61364	9.27263	12.5803	4.21711	5.98234	6.66939	4.40239	6.19608	1.12868	5.26272	3.41837	-0.293492	3.23865	1.90127	1.92737	1.80024	7.12085	7.04745	7.83102	7.49883	6.25985	10.2836	9.85864	8.61114	8.63932	4.84111	3.74863	5.88898	3.99893	2.66543	1.56782	2.44481	1.32165	5.79714
2110	CRY1-mScarlet-I_CRY2-mClover3	CRY1-mSca	15_66	RFP	6.09149	6.20386	32	0.12653	FALSE					221.347	194.318	180.903	166.799	180.122	175.093	178.933	177.175	176.413	138.693	112.35	111.873	98.1124	113.599	113.089	119.235	137.972	160.303	190.162	218.185	213.751	211.211	198.055	196.326	194.586	219.785	230.961	222.798	217.116	209.089	199.104	202.226	203.967	213.684	198.88	184.076	168.823	171.912	166.748	175.956	168.152	153.572	144.016	150.837	142.079	131.343	120.91	118.759	111.211	109.016	101.173	86.533	89.2576	75.1998	77.3706	96.959	98.7023	114.755	128.722	127.377	114.176	103.183	110.153	126.511	143.537	146.254	173
2111	CRY1-mScarlet-I_CRY2-mClover3	CRY2-mClo	15_66	YFP	12.5007	2.53039	22.1186	0.245654	TRUE					13.9089	12.8838	19.7628	17.4871	16.4979	12.8274	8.51923	13.5768	11.0065	10.7135	4.63272	7.04559	8.6785	8.5706	11.3925	13.1982	16.2846	16.9014	19.3919	20.0704	23.6843	22.5639	19.6089	17.9358	19.4105	18.1372	24.1922	15.296	14.0448	15.3853	13.9578	12.2911	10.4151	13.6598	12.4651	11.2703	10.0393	9.59261	8.0692	13.5194	16.8795	19.6183	23.8101	27.9399	25.9977	28.5618	22.5065	19.7607	22.0996	21.3981	18.4328	14.5745	17.1209	11.4876	14.0123	18.623	20.7901	16.2566	19.7259	23.0668	18.5139	21.6099	17.1442	18.1812	16.8734	15.7376	18.3755
2112	CRY1-mScarlet-I_CRY2-mClover3	CRY1-mSca	15_68	RFP	9.01377	3.07479	28.2181	0.183316	TRUE								238.716	243.369	218.969	163.771	144.294	117.266	113.542	99.5899	90.4572	99.8618	137.595	144.606	160.38	156.244	158.867	160.721	146.332	144.824	142.234	145.01	163.325	151.671	147.74	141.284	140.284	123.599	96.6387	79.6728	81.75	79.735	83.9323	72.1046	76.3908	81.1782	111.315	143.417	179.535	195.423	216.914	210.641	200.915	196.384	171.671	178.29	183.088	185.834	177.035	209.549	223.423	205.943	212.896	217.892	202.628	198.006	179.256	160.61	141.733	118.18	96.0198	101.119	107.818	135.227	131.471	132.786
2113	CRY1-mScarlet-I_CRY2-mClover3	CRY2-mClo	15_68	YFP	12.9388	3.23744	26.809	0.313359	TRUE								12.7947	16.2256	9.08306	15.12	18.5154	19.2185	20.3148	24.2419	21.3877	32.755	30.4368	32.8892	40.93	34.5928	38.4279	41.8121	38.3395	37.8193	35.3932	29.1357	34.3514	30.6143	27.4795	21.3934	22.2393	19.0215	14.0409	8.37446	12.1283	11.9064	10.5626	12.3646	14.6014	19.7547	19.7775	18.7656	21.5529	26.4583	23.4879	27.1299	26.4256	23.1195	21.9232	24.0758	24.2666	26.3709	21.9547	21.1252	20.83	17.1988	14.4554	15.7053	10.5089	13.0685	4.0625	6.26431	7.2758	13.5461	8.82589	12.8767	9.83792	19.0985	15.9332	21.7121
2114	CRY1-mScarlet-I_CRY2-mClover3	CRY1-mSca	15_77	RFP	4.67365	4.14786	23.4432	0.0815743	FALSE																	187.06	188.671	171.995	152.151	140.387	124.4	98.8382	108.448	123.934	130.671	137.434	135.027	112.147	95.2574	86.9839	89.8371	82.0738	86.387	101.716	110.908	118.74	125.229	126.284	117.622	109.973	113.748	116.643	119.053	137.497	125.453	119.583	119.58	107.59	121.185	107.585	101.551	85.4029	89.1532	100.742	106.953	113.482	128.157	119.684	131.462	112.666	112.701	110.212	119.88	117.773	121.212	135.493	144.035	138.575	131.376	139.18
2115	CRY1-mScarlet-I_CRY2-mClover3	CRY2-mClo	15_77	YFP	9.06765	4.43568	30.6804	0.234376	TRUE																	23.8193	19.6659	14.4376	16.2522	16.0426	13.2051	5.26183	14.0543	7.49103	1.4404	4.16538	5.90824	6.35211	3.7231	2.68884	8.68983	14.0204	14.1054	11.2364	14.9701	16.6186	15.7672	14.1974	15.5179	15.7194	15.9856	14.8396	22.2645	21.6307	19.6816	21.1023	18.2867	20.9238	14.3578	13.3795	11.8739	9.30936	10.8451	9.2054	14.3969	7.82692	8.9355	9.76926	5.03271	7.4652	10.9624	7.86195	9.30849	13.1537	11.7757	8.05193	12.45	12.9996	10.0499	14.3563
2116	CRY1-mScarlet-I_CRY2-mClover3	CRY1-mSca	15_81	RFP	6.61818	3.2444	20.5568	0.155542	FALSE																				111.395	128.248	137.858	128.894	110.825	128.667	110.768	96.8248	98.0901	87.3753	81.5663	85.0039	69.0212	57.258	62.1138	44.7191	44.7176	36.9754	52.9644	53.5041	55.5234	53.1264	69.2397	79.838	95.5229	97.1486	90.1467	118.746	126.49	127.921	144.173	129.343	134.403	116.852	108.889	104.688	104.402	94.5858	113.38	94.9453	120.476	115.856	124.565	132.829	133.123	129.435	139.497	135.337	118.599	114.251	119.498	126.547
2117	CRY1-mScarlet-I_CRY2-mClover3	CRY2-mClo	15_81	YFP	6.25095	4.31217	32	0.143282	FALSE																				19.2709	16.2388	14.0127	15.1003	13.8323	15.3265	14.0127	11.4089	13.1614	21.3167	6.60746	11.1885	10.7316	10.985	8.66574	11.6701	15.1691	18.1709	22.3611	22.1617	18.5499	18.7951	22.3043	18.6149	22.5616	19.004	20.3647	18.2247	22.3722	19.9447	23.5628	16.5828	22.1918	12.8464	13.3385	10.6256	10.0034	13.9722	14.283	16.0324	12.7681	13.0649	15.5843	8.35339	5.69372	12.6453	10.3438	12.1892	15.0966	17.7324	9.33157	7.72275
2118	CRY1-mScarlet-I_CRY2-mClover3	CRY1-mSca	15_88	RFP	11.4145	2.30013	23.9799	0.248122	TRUE																											189.158	197.057	176.794	148.25	151.166	147.691	140.74	146.391	156.305	135.593	117.898	100.196	86.6079	78.4858	79.8878	88.931	91.8765	109.199	127.639	152.233	164.912	191.606	232.607	238.16	240.066	248.63	244.346	236.492	239.921	223.42	220.645	197.733	163.015	149.107	124.358	112.958	95.8032	86.2235	89.9624	89.7915	107.173	109.936	132.947	149.848	208.432
2119	CRY1-mScarlet-I_CRY2-mClover3	CRY2-mClo	15_88	YFP	5.36373	2.03689	27.6111	0.25412	FALSE																											21.8281	20.6176	19.5696	11.5727	12.54	11.3773	10.5167	6.75699	2.63688	0.372363	0.373188	6.33316	4.04939	4.66509	2.12451	6.34432	2.10442	2.41517	7.74434	8.66684	8.04436	4.64937	12.0385	11.4269	15.474	19.6661	17.9825	19.1794	17.7382	16.1461	16.5913	15.8723	11.7346	18.9772	11.8572	16.7726	9.27688	6.27449	10.9148	7.88525	15.7521	15.5061	16.5308	15.7778	22.7769
2120	CRY1-mScarlet-I_CRY2-mClover3	CRY1-mSca	15_96	RFP	5.88216	1.88341	25.8915	0.135768	FALSE																												178.483	170.607	164.139	149.556	157.622	161.919	162.546	142.634	121.268	102.257	103.844	96.8759	92.0884	100.087	118.479	128.083	160.426	171.584	184.198	177.815	183.277	151.876	143.408	140.978	128.017	124.101	148.785	162.328	182.436	179.638	166.261	145.899	126.701	109.802	100.669	83.1289	67.4622	68.5939	61.116	79.7063	94.3177	102.339	103.509	88.4654
2121	CRY1-mScarlet-I_CRY2-mClover3	CRY2-mClo	15_96	YFP	9.7042	3.3583	24.8804	0.325284	TRUE																												20.1839	10.1428	13.7385	12.6071	12.2775	9.29566	6.92375	8.35027	11.3084	5.86097	7.96201	5.62784	12.1834	10.5546	7.29113	22.1656	17.8036	28.0206	26.284	30.8726	28.6219	26.1621	26.6804	30.9814	24.8776	21.0306	15.3484	16.0927	13.4446	11.5297	11.1179	10.1503	7.88923	8.44835	8.72518	6.93462	8.20863	8.84839	10.2167	12.4893	10.4044	13.852	19.6115	20.6447
2122	CRY1-mScarlet-I_CRY2-mClover3	CRY1-mSca	16_0	RFP	5.44911	6.22631	20.0513	0.103092	FALSE	189.922	167.372	159.911	135.262	121.473	147.856	158.502	181.247	184.399	208.684	206.647	218.438	205.848	194.489	181.875	153.13	149.86	137.883	142.961	134.48	150.705	157.177	138.783	132.819	128.297	131.917	145.667	150.161	183.251	183.791	188.433	192.698	178.1	163.503	148.464	163.085	158.588	147.165	152.556	131.022	133.038	138.237	132.708	141.911	121.024	109.064	111.386	116.351	134.381	139.711	136.784	130.444	129.54	113.141	120.874	104.719	98.8618	86.801	86.3352	100.358	116.414	132.78	146.743	150.3	146.673	147.739	131.737	124.492	124.1	115.009	100.853
2123	CRY1-mScarlet-I_CRY2-mClover3	CRY2-mClo	16_0	YFP	6.87344	5.48617	32	0.295265	FALSE	6.34823	4.09135	4.74275	3.3538	0.978535	6.37821	5.70074	7.87099	10.1233	8.32154	10.6736	8.58872	4.75854	9.89765	7.29895	2.48543	5.82998	7.37687	4.1364	4.45858	12.9132	7.16654	7.39219	7.19756	8.08781	4.83697	4.63294	5.28758	7.98546	6.76436	11.8717	13.4418	14.4346	15.4274	16.4503	24.2055	21.428	25.3295	25.4575	19.4888	19.68	16.0933	19.0925	19.3439	15.5577	14.585	11.0979	10.5958	13.283	11.0302	7.07365	8.14214	8.45109	4.2689	9.09196	7.86242	7.52686	3.72838	7.41564	9.55388	9.02296	7.18096	7.0622	11.3612	3.72713	3.61916	5.15072	4.34615	4.51449	7.56096	6.48553
2124	CRY1-mScarlet-I_CRY2-mClover3	CRY1-mSca	16_2	RFP	11.9953	1.74466	22.8864	0.14206	TRUE	199.976	200.797	220.33	241.164	239.57	231.857	245.813	231.896	226.67	236.364	240.837	248.112	201.87	173.075	150.052	124.104	126.925	114.099	105.789	144.946	173.112	201.435	225.86	238.49	250.063	260.866	266.103	235.34	252.276	240.287	254.07	262.039	262.359	255.014	258.921	262.481	257.77	228.253	208.597	175.432	187.352	201.45	227.834	234.603	246.885	252.359	276.255	277.46	282.586	289.185	271.2	261.629	257.349	241.06	239.336	229.548	222.547	215.58	207.62	212.487	224.145	212.753	204.518	202.407	176.611	170.617	173.528	180.038	167.6	188.234	221.007
2125	CRY1-mScarlet-I_CRY2-mClover3	CRY2-mClo	16_2	YFP	8.20206	1.80452	25.0322	0.279028	TRUE	17.6224	21.0494	22.909	20.3074	18.4515	19.0203	23.2559	27.0182	27.0921	22.8047	22.2181	20.8945	12.3283	11.6655	5.97362	10.7624	12.5315	17.7466	16.9611	23.0412	26.2903	24.8875	33.4311	35.7116	43.0146	37.5941	36.1283	28.5529	32.3346	31.1493	34.7974	36.3097	35.8583	32.706	31.0208	24.7535	21.0149	19.3006	14.791	15.875	16.3481	11.3923	12.3275	10.0072	12.3113	13.2965	13.7539	17.5168	20.8658	23.1852	18.1676	19.4801	20.093	14.1832	17.2062	11.6484	9.76424	7.66911	10.6033	11.2645	10.8085	14.8577	13.1268	12.8114	8.82578	10.0851	12.5284	10.1286	4.6596	5.31679	9.41443
2126	CRY1-mScarlet-I_CRY2-mClover3	CRY1-mSca	16_23	RFP	5.21192	3.20351	27.9166	0.140227	FALSE	467.575	456.744	410.085	364.695	336.234	301.155	276.336	238.808	268.397	289.008	259.5	229.993	199.591	230.692	264.874	288.343	298.803	296.072	294.005	273.37	250.142	225.444	205.429	197.209	209.009	227.453	215.864	222.003	209.405	182.577	162.638	148.726	137.212	138.041	138.953	168.322	188.124	222.82	238.233	232.06	218.036	236.957	209.626	197.824	198.024	193.721	195.468	204.603	240.986	284.861	333.037	355.193	336.902	299.81	233.051	194.567	154.158	115.427	94.66	107.089	118.552	136.201	160.124	163.398	181.058	180.071	181.002	187.014	207.169	268.772	330.87
2127	CRY1-mScarlet-I_CRY2-mClover3	CRY2-mClo	16_23	YFP	9.69073	4.10925	25.1025	0.313287	TRUE	16.731	21.3759	25.04	21.9556	14.2718	12.2364	10.0329	11.6762	10.979	13.5487	14.0121	14.4754	14.9528	21.5586	21.6942	23.5478	28.3438	28.3658	20.1696	18.7334	20.4015	12.5385	16.9678	17.1208	12.2395	13.107	12.7663	11.0764	11.0251	5.79903	7.62852	8.58824	7.2927	9.1413	4.1261	10.0202	6.20903	11.5932	9.18261	12.2865	9.99953	13.007	14.4874	11.5343	16.2043	14.3275	13.2621	16.502	15.9638	12.4412	9.15773	7.42715	7.82903	5.14036	2.85751	6.47091	6.94756	3.06374	5.81458	3.72041	2.61926	3.03195	10.4306	16.1815	20.687	18.8805	24.0536	25.4604	22.5591	29.8441	23.3491
2128	CRY1-mScarlet-I_CRY2-mClover3	CRY1-mSca	16_24	RFP	12.3938	2.17363	24.602	0.185419	TRUE											271.811	242.554	234.731	197.621	179.009	151.756	137.964	140.897	176.813	205.069	221.474	235.675	235.097	223.282	216.487	249.522	234.687	233.711	230.377	207.716	188.871	174.19	189.391	190.824	205.542	202.001	207.875	195.448	178.217	171.323	162.634	160.991	159.095	162.606	174.188	198.818	237.844	272.945	306.289	320.18	313.723	289.535	302.581	287.729	306.194	282.069	275.894	229.405	211.779	195.484	182.606	145.455	135.895	119.534	109.351	116.609	126.482	161.699	179.318	183.642	214.954
2129	CRY1-mScarlet-I_CRY2-mClover3	CRY2-mClo	16_24	YFP	3.90482	1.52608	32	0.0891987	FALSE											18.4909	13.3257	13.3277	10.3846	15.7756	9.07049	10.2673	9.90721	15.3516	15.4518	14.2069	19.272	17.8013	23.0741	18.2325	22.3344	19.3792	22.3299	21.2803	23.8919	16.5156	18.3773	18.9467	18.4007	17.376	15.1162	12.0131	17.732	15.1268	18.2435	10.5763	15.6791	11.6941	15.1174	14.0776	17.0899	23.5962	15.9415	17.6002	15.8801	12.1803	10.9238	12.1417	20.5414	16.1356	20.5362	18.8801	17.6146	19.4644	17.9526	26.9733	18.0761	18.1774	13.4071	11.3975	15.097	15.8746	24.3999	28.4465	20.1459	16.0441
2130	CRY1-mScarlet-I_CRY2-mClover3	CRY1-mSca	16_25	RFP	4.18719	6.28163	25.5156	0.17589	FALSE	79.0475	85.9502	101.459	93.2288	87.2732	78.8274	63.5207	44.155	70.7544	111.179	145.008	173.016	152.775	130.32	104.051	93.8674	74.8758	85.75	50.6188	60.6206	57.3289	81.0004	98.0843	83.3962	122.037	104.509	91.3172	80.0362	64.1727	62.258	80.1347	84.6997	86.4348	80.6132	78.5802	82.4447	60.3103	66.7031	39.4977	37.302	70.9782	63.4784	85.1316	84.2876	63.1297	52.345	53.6231	62.3517	57.5091	13.2686	16.7369	23.7277	24.5392	47.0503	76.6762	98.2311	120.886	134.491	156.068	157.224	121.76	71.2483	102.155	132	145.424	146.359	143.565	124.721	120.783	50.8234	33.4052
2131	CRY1-mScarlet-I_CRY2-mClover3	CRY2-mClo	16_25	YFP	4.55257	1.46644	32	0.366437	FALSE	2.66933	3.59761	3.926	10.6126	4.31177	1.88047	2.86847	2.13202	-0.587898	6.37606	1.69634	10.0682	5.10226	2.24231	5.53464	7.52204	2.83456	10.6996	2.99867	9.13652	7.18455	11.9476	13.9652	12.8442	16.2237	9.72735	12.7131	7.20717	8.67348	7.85854	18.4559	12.0585	9.38796	11.3593	11.3248	9.97183	4.5114	1.14993	0.533846	2.92606	5.69295	3.1191	2.46331	3.97183	3.61124	-0.970565	-0.452882	-0.726135	9.2978	-1.17287	2.1507	-0.0382813	0.997649	-1.40791	2.59921	0.836667	2.17045	5.03279	7.08393	1.17792	3.45947	-1.66927	6.73613	3.86577	2.08134	4.26923	2.57497	2.17406	3.6227	-1.04927	-2.63464
2132	CRY1-mScarlet-I_CRY2-mClover3	CRY1-mSca	16_35	RFP	6.15439	4.60349	28.2653	0.0780363	FALSE	169.51	159.639	147.91	130.378	144.46	154.005	154.893	160.242	158.442	154.011	133.338	152.141	161.439	171.984	187.226	233.387	208.082	209.53	202.053	188.339	188.082	180.094	179.028	173.21	164.542	154.985	155.196	167.73	176.324	188.843	183.491	185.919	189.814	186.54	183.372	190.182	183.964	179.892	181.093	177.377	196.288	204.307	184.195	192.818	180.534	183.072	182.952	194.32	171.14	167.724	168.126	155.28	161.018	162.505	150.546	140.535	128.553	118.753	118.749	112.674	117.47	125.947	129.711	128.328	135.713	150.955	136.346	135.675	134.101	130.592	147.086
2133	CRY1-mScarlet-I_CRY2-mClover3	CRY2-mClo	16_35	YFP	8.06759	4.04901	26.0663	0.249308	TRUE	12.5366	11.3606	9.86688	16.1529	15.0401	17.2984	14.5795	17.2504	18.6354	11.4118	14.4033	20.0893	19.5759	22.4061	19.5064	32.7678	28.4483	30.7254	31.4722	27.6544	29.4883	26.9824	22.4798	28.7948	27.467	26.644	19.769	14.5088	21.9644	16.8433	14.27	9.70437	10.2347	12.8219	8.79033	11.8084	8.92783	10.1061	11.2849	15.2599	19.6017	20.8716	18.3378	19.9249	15.8173	17.3392	15.5942	17.0517	14.8934	13.5775	6.61889	7.96242	11.5797	11.8216	4.82351	4.77663	12.2068	9.60871	8.90867	7.75563	6.04111	10.6393	11.7833	13.2624	12.6322	11.2	10.418	7.93847	12.7983	12.4354	8.93987
2134	CRY1-mScarlet-I_CRY2-mClover3	CRY1-mSca	16_37	RFP	5.68841	3.72213	22.2945	0.185807	FALSE	359.767	304.161	275.055	299.199	414.305	237.672	202.249	225.601	215.315	201.709	219.814	245.398	222.629	248.959	227.565	230.324	205.934	214.294	240.352	260.246	390.188	284.02	294.321	259.979	240.274	216.577	223.483	199.99	192.565	178.817	173.46	147.698	146.623	112.919	122.65	128.798	164.352	152.955	172.051	213.261	203.862	206.504	212.733	220.948	200.362	185.319	166.622	152.244	156.351	133.958	140.876	145.001	114.222	207.506	105.698	105.425	97.6769	86.0917	80.5535	79.5105	89.6623	88.5635	105.057	117.816	153.575	160.827	161.712	157.359	150.878	139.961	141.164
2135	CRY1-mScarlet-I_CRY2-mClover3	CRY2-mClo	16_37	YFP	16.0641	4.07674	24.6693	0.22499	TRUE	31.8694	36.1873	26.114	36.7147	39.4017	29.9969	23.735	30.2847	26.7213	21.8427	24.0529	21.9358	26.6252	30.0879	29.3935	27.632	31.512	28.5546	33.8758	29.0759	44.9016	39.0103	33.8419	28.9969	27.5638	24.0731	20.6462	23.7154	20.3208	20.6148	21.8981	17.1321	16.5599	17.9674	20.8036	26.4358	28.3065	27.8514	28.8481	34.9469	38.2835	38.4302	38.479	40.4397	40.9602	36.4507	39.0138	34.2107	36.7133	32.0261	38.1534	31.1129	29.7912	26.9553	20.5522	15.1463	16.648	13.2253	13.4527	14.6228	17.0122	21.3304	27.4587	21.9154	22.2262	28.9924	34.5855	35.5392	32.7595	30.5829	31.1321
2136	CRY1-mScarlet-I_CRY2-mClover3	CRY1-mSca	16_40	RFP	4.48267	4.93081	30.0764	0.137076	FALSE	232.935	200.146	163.426	139.829	155.836	168.147	183.896	191.41	199.289	211.961	219.672	218.367	232.543	231.246	214.017	208.601	208.338	217.751	228.21	221.009	252.533	259.015	260.475	257.864	227.206	207.607	182.723	170.037	163.746	178.876	193.91	188.214	173.003	167.96	154.501	163.936	184.385	192.171	203.407	218.014	211.808	195.466	196.446	183.745	193.46	200.135	185.849	197.962	205.264	219.156	219.04	218.809	201.745	203.175	219.015	229.346	291.11	329.101	379.654	447.859	462.822	470.528	451.081	380.715	347.524	304.788	282.319	239.466	241.301	245.082	291.303
2137	CRY1-mScarlet-I_CRY2-mClover3	CRY2-mClo	16_40	YFP	9.71319	3.62433	32	0.225792	FALSE	10.2944	5.54403	7.69374	5.04041	7.38133	8.99947	14.1443	16.2074	17.1425	19.0401	23.0392	27.0348	27.5063	27.6908	25.6737	21.4572	22.965	23.5491	24.4527	18.0622	18.8626	20.2704	20.4184	15.5075	12.4787	6.56838	8.03739	8.1087	6.45597	8.97144	10.9356	13.0168	9.16465	11.7747	13.8871	13.0774	20.0075	17.5494	20.7938	20.3414	21.1529	15.9752	19.7376	18.5861	20.0199	28.875	29.784	26.8863	25.0659	26.1535	29.2047	25.0365	28.274	25.7086	19.8897	23.3938	31.6654	23.2421	23.9254	29.2704	25.4829	28.6498	23.7702	16.7885	19.9506	21.1799	15.25	8.14218	12.9003	6.87685	18.8338
2138	CRY1-mScarlet-I_CRY2-mClover3	CRY1-mSca	16_45	RFP	4.6832	1.8788	30.9879	0.132645	FALSE	356.369	341.552	325.111	295.869	287.092	264.536	217.479	218.649	254.585	271.463	283.909	322.312	350.295	386.931	401.644	376.604	369.644	354.618	334.836	323.533	298.103	294.905	290.798	305.892	307.801	292.005	260.888	334.312	326.491	321.476	338.326	327.063	296.812	251.284	205.756	158.848	163.323	169.096	152.838	139.827	117.321	137.307	175.82	183.547	194.041	202.057	202.874	198.6	182.774	175.257	199.869	215.414	235.61	259.406	276.629	257.005	228.965	217.705	193.799	184.201	154.334	145.988	135.005	136.599	128.331	119.621	139.23	151.336	180.873	184.596	176.127
2139	CRY1-mScarlet-I_CRY2-mClover3	CRY2-mClo	16_45	YFP	6.68169	4.95867	28.5015	0.171665	FALSE	31.5673	27.4469	23.5959	29.4424	25.8559	19.5647	11.6815	17.1833	22.7179	28.1896	21.1806	32.9386	26.0895	33.2616	25.1797	25.4408	25.3699	19.0707	18.8677	24.2061	22.7275	17.8479	27.2324	27.1578	23.7412	20.2922	10.3338	13.6486	13.9279	12.4284	18.1468	13.2264	15.3366	17.5769	19.8171	22.1253	24.6453	28.7053	25.6086	20.7688	16.484	25.3353	34.8094	23.432	23.2593	19.2197	17.3406	16.3431	12.8188	10.0311	13.4349	18.7954	12.1786	13.0191	14.5326	10.4481	14.5964	16.1065	16.0731	11.9828	13.3543	10.0571	8.19552	9.38147	6.74386	14.4434	19.4639	22.5926	33.7973	33.7576	27.3907
2140	CRY1-mScarlet-I_CRY2-mClover3	CRY1-mSca	16_49	RFP	4.89058	4.28977	29.1518	0.130897	FALSE							159.96	154.395	171.922	204.423	249.308	307.028	318.583	308.973	255.989	227.713	195.937	163.624	144.148	153.168	171.885	155.478	141.426	142.716	124.93	134.909	132.497	133.639	113.357	112.25	108.773	114.494	122.489	138.867	154.678	127.371	124.546	121.964	108.68	115.143	129.629	141.601	139.297	164.586	167.657	156.729	149.676	146.022	143.569	138.728	137.896	136.982	106.187	85.7925	115.227	103.187	111.612	131.043	138.091	141.659	134.898	145.645	143.603	136.004	128.38	122.008	121.082	128.495	107.35	98.5	95.6855
2141	CRY1-mScarlet-I_CRY2-mClover3	CRY2-mClo	16_49	YFP	6.57673	3.64944	19.0322	0.176109	FALSE							17.5699	13.1971	20.0094	11.3305	11.5696	15.5873	15.5271	23.9851	18.991	15.7456	13.5404	15.7528	10.283	14.6915	15.5449	21.3104	16.9086	17.3646	14.8325	14.2945	25.8967	28.5578	15.0079	14.1373	13.0832	13.2843	13.861	21.6783	21.4087	15.9767	13.6024	16.0258	12.3276	20.8978	25.9315	25.0611	23.6799	22.8339	21.9004	19.4866	20.267	19.5584	23.5405	15.1668	16.2888	19.7696	13.5498	8.00074	16.9432	17.5784	18.5111	23.1877	21.0548	27.8045	31.0877	33.4596	33.557	32.9821	27.7793	25.63	27.3156	21.2492	18.7715	18.2871	13.3055
2142	CRY1-mScarlet-I_CRY2-mClover3	CRY1-mSca	16_5	RFP	4.32021	3.85994	32	0.128536	FALSE	171.108	146.697	156.478	146.809	119.2	110.595	109.516	117.345	131.37	145.068	164.296	186.029	183.148	174.929	178.933	150.299	144.628	151.819	127.357	123.214	115.846	126.289	130.666	124.576	100.331	95.8732	77.4766	65.37	64.8599	67.625	61.4829	63.5944	70.9972	70.7578	86.1479	88.8685	96.1459	91.8514	89.3221	85.9661	90.6107	87.0854	90.0638	94.2882	80.7237	78.422	64.8569	61.4892	67.6393	78.8187	95.2294	118.881	122.146	108.661	103.646	89.1891	72.1821	84.4597	81.4603	93.3736	113.071	122.597	108.047	96.6531	92.7314	79.7164	64.6591	60.1561	64.0599	47.1437	64.4981
2143	CRY1-mScarlet-I_CRY2-mClover3	CRY2-mClo	16_5	YFP	7.10658	5.29325	21.2663	0.308474	TRUE	11.0352	13.0447	14.4707	6.94393	8.87975	5.08513	19.072	12.1536	23.242	14.5467	14.5162	15.68	12.5964	15.0085	13.4976	8.70376	10.8431	4.66648	4.83222	10.4344	9.29036	10.108	8.86742	8.74644	6.07321	6.92263	6.34395	1.12792	3.76154	3.78292	9.63006	9.13371	13.3607	16.5774	16.6932	16.0727	19.9778	15.3904	16.7526	19.5778	15.5384	12.0676	10.6524	10.1047	7.36465	1.78263	7.23163	9.0043	10.1096	13.8922	13.9839	10.8469	10.8897	6.17123	13.2546	5.51765	8.78929	6.2957	9.26342	7.56742	6.67308	8.19797	6.9754	4.80329	-0.948646	-1.30162	4.58239	2.86737	-1.87805	5.18536	15.7306
2144	CRY1-mScarlet-I_CRY2-mClover3	CRY1-mSca	16_52	RFP	13.9164	1.2728	23.209	0.279656	TRUE											284.803	268.905	254.444	224.481	191.505	188.039	157.783	145.824	136.355	147.09	149.693	151.823	153.103	145.861	159.839	182.85	178.336	215.775	202.449	202.554	214.527	240.19	275.789	244.037	213.522	175.23	147.198	113.461	84.3553	59.7109	62.6541	56.125	70.689	82.3735	115.671	163.82	192.169	225.779	228.235	231.959	220.686	236.002	219.125	218.811	209.985	188.424	167.425	173.487	181.922	169.315	165.297	159.88	165.896	135.302	122.931	110.173	108.301	87.2687	91.8688	79.727	107.622
2145	CRY1-mScarlet-I_CRY2-mClover3	CRY2-mClo	16_52	YFP	14.2491	2.24074	24.1357	0.437733	TRUE											16.3117	10.7384	9.41647	22.5278	12.9951	13.7828	16.7685	12.39	9.93345	14.3877	15.4639	17.5048	18.0432	22.789	22.0813	22.4351	24.6165	31.0253	28.2249	28.8116	21.7909	20.2277	25.0042	19.8765	10.3267	15.6364	9.94507	8.67688	5.94018	6.12265	2.73411	7.29675	10.1451	17.0026	18.6069	26.7308	33.2338	40.2941	44.6633	48.658	46.3052	46.7731	52.2198	46.7102	41.1106	30.9455	28.5116	30.0079	25.2177	24.6511	14.8759	13.5399	14.4709	12.427	14.5784	15.8666	19.1345	11.3811	12.5601	13.4876	20.9183
2146	CRY1-mScarlet-I_CRY2-mClover3	CRY1-mSca	16_68	RFP	1.75407	4.89682	32	0.0739929	FALSE																	184.512	166.663	149.31	157.268	128.258	118.513	111.627	122.451	131.964	158.761	153.533	163.675	141.139	136.313	121.656	108.863	100.257	102.313	121.04	128.05	119.065	131.867	141.829	141.182	131.193	138.786	136.216	148.812	165.09	184.28	187.086	183.244	175.653	163.824	163.9	183.802	192.23	195.37	200.705	215.219	210.82	230.291	238.846	274.915	268.111	278.634	269.65	260.428	246.196	237.902	243.471	239.706	261.695	285.666	331.18
2147	CRY1-mScarlet-I_CRY2-mClover3	CRY2-mClo	16_68	YFP	6.32969	2.37173	25.8432	0.187568	FALSE																	20.6303	14.1008	14.3995	18.7876	14.5618	12.1638	12.9732	11.4633	7.75305	7.09745	10.2604	17.5036	9.44381	12.3621	8.81681	13.806	9.47128	11.66	8.96245	9.62791	13.7873	12.9189	9.42662	10.9856	12.0192	11.4837	6.98807	5.35085	6.83571	9.75486	9.07705	8.47137	15.8745	14.5111	19.0762	13.2031	18.712	15.5698	16.734	14.3692	15.977	18.1894	17.8435	21.8018	18.9178	19.9487	17.3783	10.0245	10.4626	6.09842	8.68578	5.0918	4.51087	4.37415	5.01512
2148	CRY1-mScarlet-I_CRY2-mClover3	CRY1-mSca	16_7	RFP	2.14333	1.76093	28.002	0.0712341	FALSE	194.449	154.777	143.465	131.488	127.064	120.936	127.399	134.241	158.413	172.948	180.792	188.894	172.108	185.91	192.017	178.068	169.785	178.398	158.247	141.573	134.609	117.359	124.78	146.961	194.054	233.205	266.177	237.954	199.483	156.215	120.196	113.772	111.802	115.474	128.063	130.14	146.522	155.467	144.084	150.821	145.582	152.554	145.144	158.349	142.368	132.953	102.37	88.2184	87.32	91.9255	112.801	151.935	191.138	200.787	188.306	164.019	151.806	167.002	99.2579	127.473	143.77	149.642	135.063	141.914	132.066	134.466	135.665	140.512	146.592	141.247	110.673
2149	CRY1-mScarlet-I_CRY2-mClover3	CRY2-mClo	16_7	YFP	8.10723	4.75604	32	0.194436	FALSE	9.24538	12.1422	7.45439	5.09921	6.41455	7.20362	12.8854	15.3719	14.5586	19.0886	18.6027	20.7425	17.0832	16.978	19.4402	16.1712	16.5827	13.0917	11.6635	15.9016	10.4081	7.27569	5.56435	4.55485	4.82961	9.64004	12.1126	10.3206	7.3583	5.39324	2.70316	3.87343	4.13199	9.99555	5.49577	4.43182	6.95654	6.1834	8.34425	15.0059	10.2075	13.9029	16.4799	15.917	12.3559	8.34158	10.6056	11.6366	8.2525	13.9225	12.0662	9.61642	11.6231	9.69197	12.2261	9.37228	12.6377	14.5638	13.6782	12.9339	8.8628	10.7747	9.56413	13.8511	7.7334	8.48049	13.1163	12.1762	9.75543	13.2416	15.2465
2150	CRY1-mScarlet-I_CRY2-mClover3	CRY1-mSca	16_87	RFP	6.00786	3.4011	18	0.189354	FALSE																												206.646	229.049	252.311	230.956	192.907	199.386	200.934	181.292	159.032	159.831	193.879	182.634	195.473	217.334	189.268	210.647	220.152	229.658	239.451	208.84	158.957	106.398	121.408	123.79	100.858	101.076	93.6509	92.3362	110.206	114.321	117.717	162.27	185.784	185.627	197.978	190.147	189.807	157.573	109.698	87.5367	79.9382	72.4929	73.6132	103.296
2151	CRY1-mScarlet-I_CRY2-mClover3	CRY2-mClo	16_87	YFP	8.07401	4.11225	18	0.257548	FALSE																												15.0662	14.8741	14.4927	15.8874	13.9086	17.2039	17.8264	17.7353	8.15083	12.0397	19.6088	21.8977	24.828	31.011	26.1704	31.1635	33.542	35.9205	38.3711	28.5908	23.3907	20.7963	23.6512	17.7262	19.7386	10.0544	13.3102	18.3106	30.4412	32.4971	30.4424	35.2605	32.8015	29.0902	27.3169	28.7121	22.2315	21.8018	14.6748	9.40798	16.3204	10.9305	12.2332	20.0621
2152	CRY1-mScarlet-I_CRY2-mClover3	CRY1-mSca	16_88	RFP	8.71743	1.8194	24.6131	0.240622	TRUE																																232.544	227.905	182.841	145.174	123.376	94.6364	95.9876	80.8903	77.3412	69.7718	67.2203	68.363	69.2885	74.5422	100.382	127.459	157.087	172.936	180.581	208.596	209.626	201.057	178.755	194.77	211.404	211.18	214.93	195.613	182.262	140.781	134.304	116.971	111.529	106.971	93.5634	88.7341	81.6892	82.216	98.458	103.374
2153	CRY1-mScarlet-I_CRY2-mClover3	CRY2-mClo	16_88	YFP	7.2461	2.02698	26.7055	0.236357	TRUE																																30.9073	22.662	18.0306	15.0136	17.2341	8.27065	4.94402	5.04231	11.096	9.67602	9.30573	10.401	20.1528	21.8705	24.8676	27.1532	25.3165	28.7669	25.4167	26.1506	25.9969	24.9941	22.9482	28.7068	26.7251	29.4797	27.727	17.6693	16.4585	15.3703	12.0097	16.7872	6.72994	11.9144	8.90009	9.15044	14.4529	8.82491	13.987	15.583
2154	CRY1-mScarlet-I_CRY2-mClover3	CRY1-mSca	16_9	RFP	21.4926	3.56953	23.8915	0.258317	TRUE	314.527	293.621	292.076	249.78	224.822	220.334	182.641	174.498	162.059	166.978	153.321	166.05	184.596	192.075	211.294	227.9	263.73	297.844	312.003	302.241	292.684	282.049	284.847	274.76	270.895	278.902	262.264	237.475	231.949	213.987	199.432	178.555	159.24	132.08	120.378	127.735	164.948	196.739	203.081	223.147	250.104	270.699	311.502	350.047	364.118	367.503	359.614	358.417	348.516	324.548	300.963	268.707	256.974	203.935	200.407	169.203	152.982	165.145	186.276	213.636	231.591	233.749	215.825	199.641	216.313	241.687	249.395	290.73	308.384	317.234	306.112
2155	CRY1-mScarlet-I_CRY2-mClover3	CRY2-mClo	16_9	YFP	7.75236	4.5787	26.3367	0.278481	TRUE	18.0918	16.7563	20.5336	13.8917	8.28089	9.562	11.6406	6.02783	5.92627	9.43319	9.38905	11.1799	14.7295	18.013	14.6387	9.05746	13.5579	10.7778	14.8343	13.6865	10.916	8.51796	7.7366	5.89688	3.61874	3.78303	3.32975	4.68429	8.47151	8.43053	9.07083	5.73351	12.3753	14.3894	15.8616	15.8716	19.4979	16.3212	12.3239	16.0252	18.9765	20.8476	24.7562	32.1135	29.0922	34.8579	29.8787	28.3644	31.0249	27.8517	19.1409	13.9503	14.4715	13.5149	11.7855	7.69497	6.71947	10.6411	16.9272	19.1878	24.0473	21.6057	16.3747	19.2308	20.1335	22.9739	24.3103	25.8606	24.4461	29.1461	30.5281
2156	CRY1-mScarlet-I_CRY2-mClover3	CRY1-mSca	16_92	RFP	6.49114	3.62566	19.4864	0.101812	FALSE																																			147.94	154.962	164.821	170.777	154.857	148.906	160.805	176.897	204.379	227.71	232.579	222.73	195.755	163.144	152.153	132.526	127.46	124.616	135.867	144.115	144.517	121.279	134.325	126.07	128.805	151.046	178.53	181.174	196.356	182.454	195.499	173.983	156.126	166.545	158.946	170.437	173.933
2157	CRY1-mScarlet-I_CRY2-mClover3	CRY2-mClo	16_92	YFP	3.23643	1.51988	18	0.16985	FALSE																																			11.6791	15.0441	10.2136	15.8948	13.4034	9.92965	8.43981	9.09037	11.9571	12.2859	13.6533	6.21469	4.95904	5.23298	5.9375	8.31741	4.88672	3.74797	8.6036	8.74648	12.4053	12.8913	11.0552	13.4759	6.50933	9.39223	8.32075	13.7892	8.71053	7.5938	4.64521	4.11667	5.71856	7.19868	8.95482	12.0336	20.4896
2158	CRY1-mScarlet-I_CRY2-mClover3	CRY1-mSca	16_99	RFP	8.11846	5.61376	22.203	0.129157	TRUE																																		139.967	156.815	181.805	194.79	210.402	226.929	225.592	230.23	221.502	202.344	192.553	166.244	150.757	133.487	125.22	126.113	107.129	121.889	157.373	148.437	174.582	215.478	215.143	212.284	217.108	239.292	236.33	241.081	240.2	229.814	224.866	228.883	222.199	217.015	196.389	194.148	174.849	176.082
2159	CRY1-mScarlet-I_CRY2-mClover3	CRY2-mClo	16_99	YFP	2.65385	6.057	19.9698	0.264434	FALSE																																		31.5223	30.3581	31.7943	26.0871	26.7876	27.1348	22.3266	16.8051	16.9916	16.5601	10.4609	3.91591	6.12128	3.15523	5.24888	4.55201	5.66189	2.0618	12.2323	3.59529	5.88514	9.78663	3.3822	5.40763	4.72981	7.56804	11.3792	10.4014	7.71975	5.55114	5.58167	4.225	4.82136	8.66957	4.41574	2.17205	5.64015	2.37664
2160	CRY1-mScarlet-I_CRY2-mClover3	CRY1-mSca	17_11	RFP	14.275	0.262485	23.0392	0.187569	TRUE	203.872	196.221	187.658	198.818	215.347	222.582	232.185	240.329	253.844	284.219	295.375	287.79	280.325	261.261	238.573	218.982	201.524	192.769	182.401	180.986	168.218	183.247	184.865	173.912	182.469	160.938	175.224	180.372	194.212	192.207	193.955	194.008	213.425	215.876	219.249	218.714	217.935	225.357	229.707	210.72	199.449	174.016	164.316	137.184	136.551	127.618	127.826	130.804	135.713	151.677	163.934	179.775	186.599	210.422	230.795	229.463	228.205	234.742	215.723	216.339	210.782	201.941	189.462	176.654	166.812	142.682	126.432	122.608	105.719	91.1961	100.091
2161	CRY1-mScarlet-I_CRY2-mClover3	CRY2-mClo	17_11	YFP	9.12572	0.328279	25.4603	0.191937	TRUE	10.204	9.72648	16.1282	13.5863	16.7375	16.0879	16.8562	18.5147	15.1279	26.1071	24.1327	18.2535	24.6949	17.7596	14.8925	16.8645	15.5037	18.1369	14.3335	17.7082	17.8862	22.3667	24.6701	22.7431	25.8681	21.4852	20.5554	26.6042	29.5588	31.4205	37.9392	35.0839	30.7205	33.6731	38.2954	36.5663	40.4849	40.5383	39.3412	32.7781	27.9689	26.7419	21.2652	18.5663	16.2417	15.3239	15.6302	17.3245	21.4041	23.6111	23.2718	22.8463	21.3876	20.4692	24.7839	24.567	24.7677	29.4076	26.4752	31.8837	28.6301	27.1997	23.6812	24.0873	19.5449	19.8701	17.4627	18.3935	14.1722	15.5777	21.0418
2162	CRY1-mScarlet-I_CRY2-mClover3	CRY1-mSca	17_15	RFP	4.24147	1.43652	23.8101	0.0845772	FALSE	197.704	175.745	193.437	202.469	225.931	244.403	244.637	250.155	238.487	217.94	207.112	215.039	208.965	216.255	205.247	222.604	219.708	204.758	203.713	191.567	180.839	187.546	198.781	196.237	212.773	207.064	226.956	234.41	217.628	200.846	183.555	195.427	187.592	160.939	164.161	164.721	161.46	166.02	179.702	171.65	181.445	173.747	164.633	159.047	161.122	166.213	173.202	181.477	178.515	175.97	172.993	188.043	189.836	181.727	169.276	165.839	171.074	174.225	191.159	191.797	181.008	156.885	150.575	141.009	125.765	110.854	104.703	95.8156	88.1484	93.3478	87.2369
2163	CRY1-mScarlet-I_CRY2-mClover3	CRY2-mClo	17_15	YFP	7.76918	1.67654	26.995	0.158505	TRUE	18.0477	8.41489	11.2955	12.6577	15.6083	17.8205	17.3337	21.7075	21.0678	16.5907	9.53267	12.1112	10.7322	7.85121	6.09123	8.38525	10.0426	13.615	17.1799	16.1637	16.4638	17.5074	18.3739	24.3926	22.4479	20.9103	17.7638	23.9311	24.9844	26.0376	27.1228	26.3673	30.9779	24.4369	26.8173	23.519	20.3173	18.1755	19.4056	15.1459	20.1873	17.4468	14.7166	14.1455	15.5038	16.2922	15.0825	22.2434	28.3392	27.1413	22.6883	25.609	27.2327	20.7522	21.1123	22.0884	23.2054	19.1992	21.5871	22.0254	22.6259	16.2251	18.6235	17.9444	26.1513	22.4469	24.2118	20.4002	15.704	18.4418	16.5046
2164	CRY1-mScarlet-I_CRY2-mClover3	CRY1-mSca	17_17	RFP	8.24068	2.93394	29.7578	0.154921	TRUE	171.546	153.346	137.046	122.145	115.925	114.315	133.066	155.729	170.353	172.632	162.438	141.072	130.918	132.628	147.272	163.076	216.977	264.508	296.932	302.726	289.053	261.896	220.154	201.63	170.538	176.198	180.493	201.27	217.811	215.299	210.176	199.125	205.265	186.652	193.437	187.735	197.718	193.604	199.526	170.492	171.165	157.485	154.505	160.187	152.698	162.539	162.049	181.072	185.273	206.858	210.934	211.633	230.493	247.688	232.171	216.655	200.668	190.202	173.124	146.823	124.653	119.905	111.689	102.673	89.3227	93.9006	89.5187	92.3212	105.896	117.155	163.428
2165	CRY1-mScarlet-I_CRY2-mClover3	CRY2-mClo	17_17	YFP	5.87329	1.22493	24.8412	0.195031	FALSE	15.0673	13.1986	12.5217	11.9139	9.31007	6.69912	13.3458	10.9661	9.78174	9.56239	10.1598	6.05842	2.36165	4.45462	5.50136	4.49033	9.57455	9.74504	11.2314	11.5067	8.53724	8.70103	7.2995	5.89315	3.30803	8.24658	6.51729	11.7589	13.2055	18.9518	18.4515	20.0563	15.0041	16.5671	15.4898	13.9269	12.8523	12.8458	13.6751	13.2446	14.9233	15.9866	14.9467	13.1734	14.9022	8.925	14.0455	13.4535	13.5847	10.7556	16.6648	19.7937	20.109	23.1503	21.3551	19.5599	17.7103	23.1468	17.7641	14.5325	12.0403	8.97917	11.0944	15.9743	6.44364	7.80081	10.3083	8.8839	12.4882	6.74739	6.4831
2166	CRY1-mScarlet-I_CRY2-mClover3	CRY1-mSca	17_19	RFP	5.81291	5.26729	19.8	0.150423	FALSE	279.292	269.217	226.17	215.325	206.012	210.863	219.408	198.827	174.962	159.14	136.918	132.216	122.732	122.882	131.632	151.64	187.348	202.329	228.37	243.095	227.66	223.874	213.942	212.085	190.818	160.933	149.233	155.291	168.54	175.634	199.701	233.574	234.467	228.037	246.386	259.405	270.673	281.746	280.707	279.427	268.525	268.753	267.04	255.714	231.973	225.246	223.899	227.831	217.612	216.943	187.801	182.303	173.577	167.931	172.907	157.284	135.046	129.031	119.824	124.364	114.429	117.461	110.467	116.85	116.232	102.969	104.998	101.878	109.363	105.965	115.955
2167	CRY1-mScarlet-I_CRY2-mClover3	CRY2-mClo	17_19	YFP	7.05953	5.87058	21.0573	0.229336	TRUE	11.4169	6.78904	11.3733	9.15296	8.82893	2.98474	4.48032	-1.1979	2.83483	8.62637	5.74676	8.70328	11.0814	13.1662	16.1291	15.6167	17.5097	10.189	13.752	12.978	11.1899	10.3981	8.33981	14.2801	7.48291	4.94549	6.16258	5.67777	3.46216	7.24049	10.3081	9.52099	9.72538	9.20364	9.2964	11.7257	13.6079	17.9284	15.3972	16.0196	15.1712	14.1909	17.4801	10.1809	9.06543	9.06784	7.56211	8.02633	13.8269	15.4674	12.5358	18.856	14.1969	15.1819	12.4065	13.7798	12.3939	10.4463	11.8737	14.7884	15.3301	9.64218	14.8927	15.951	9.48512	11.9156	20.2799	16.3942	19.9785	20.4226	20.9031
2168	CRY1-mScarlet-I_CRY2-mClover3	CRY1-mSca	17_20	RFP	8.4633	0.800045	23.7628	0.176979	TRUE	135.571	138.527	134.519	129.37	131.913	122.077	154.396	171.444	179.828	158.743	139.985	146.179	127.389	131.747	133.958	157.526	148.979	172.114	168.739	168.849	165.465	148.408	153.847	143.134	157.191	163.946	194.875	212.99	218.229	236.25	252.671	242.595	232.518	222.137	238.133	232.74	223.863	187.229	154.167	149.656	127.092	106.608	101.062	82.1499	82.0324	94.1052	89.2708	82.6149	96.7796	113.777	103.637	109.263	116.018	113.654	119.439	118.585	152.997	149.664	128.739	125.347	104.736	102.292	109.675	112.645	110.086	106.773	111.424	99.3185	114.216	121.206	154.295
2169	CRY1-mScarlet-I_CRY2-mClover3	CRY2-mClo	17_20	YFP	7.93053	1.06832	24.1226	0.227342	TRUE	21.2815	18.0517	17.7993	25.9231	21.0459	13.4864	20.84	17.1234	19.6804	15.0259	9.75077	9.04889	11.766	9.0253	11.7997	14.4579	13.5444	13.2538	7.6548	8.63129	13.6642	16.3831	7.26486	11.0995	14.981	13.6872	11.958	15.2878	12.0514	9.80377	17.3953	16.7716	16.1479	15.5054	24.5278	19.9135	21.2892	15.3841	10.7959	10.1148	6.49283	8.71229	13.8778	9.8149	8.97898	6.84654	9.55147	8.82323	9.97958	13.0734	11.9649	18.9097	13.07	18.2531	9.18482	12.9189	13.1978	17.2233	11.8017	9.06458	8.0356	4.27379	7.23217	7.2687	7.90339	4.75549	7.71567	7.50521	9.16104	7.56269	6.10657
2170	CRY1-mScarlet-I_CRY2-mClover3	CRY1-mSca	17_22	RFP	11.8423	4.8127	18	0.141369	FALSE	176.811	137.595	127.019	118.542	112.18	129.122	144.181	145.337	135.738	127.366	105.318	117.297	120.365	125.918	134.502	144.902	169.013	159.372	152.579	161.886	141.785	143.425	163.186	186.577	184.843	173.964	153.695	128.975	117.858	100.882	77.6108	82.8705	92.2047	125.312	138.223	159.332	165.069	147.781	143.36	146.719	137.939	143.115	127.678	125.195	124.523	139.252	125.556	122.019	108.933	101.134	111.493	105.063	103.587	140.463	155.365	165.26	158.462	141.757	145.747	137.765	137.203	129.025	124.642	119.381	114.375	115.71	122.747	111.518	108.747	104.79	111.483
2171	CRY1-mScarlet-I_CRY2-mClover3	CRY2-mClo	17_22	YFP	5.78801	6.07589	32	0.186729	FALSE	17.1745	12.1416	11.6374	10.9932	5.84197	5.83839	11.56	7.71162	2.82996	6.22041	4.39872	5.2928	3.30635	4.60239	4.63724	7.61079	8.5843	6.45233	4.65481	6.87865	5.68164	6.74712	0.36552	8.64471	3.78738	3.72519	7.91212	11.0721	12.2119	9.41267	8.15576	9.29048	5.10028	9.50479	11.917	17.0085	19.2559	19.7747	16.8623	16.8917	16.6983	12.4049	15.2213	11.7336	12.6541	12.0542	10.4046	11.6582	11.7191	10.9883	7.38562	8.0607	14.5592	13.6601	9.89031	8.50604	10.4173	9.39103	8.91468	13.3038	10.5659	7.77288	13.1639	13.8065	14.7414	16.5688	14.5467	12.9404	17.3052	12.8378	10.1375
2172	CRY1-mScarlet-I_CRY2-mClover3	CRY1-mSca	17_24	RFP	11.4774	5.18885	22.3799	0.185432	TRUE	117.862	107.368	116.326	128.56	117.167	116.004	135.872	150.767	170.718	182.827	216.343	187.363	185.866	184.335	192.452	194.391	231.198	243.417	255.986	263.553	255.391	236.298	205.427	188.106	193.134	178.395	175.154	173.44	159.308	144.169	154.181	159.557	183.265	206.579	244.836	278.27	285.376	276.733	263.751	258.231	243.125	245.338	203.897	187.698	183.271	186.976	196.419	176.221	172.476	168.573	164.511	174.517	185.935	194.669	209.063	237.671	267.206	260.399	254.719	253.837	258.218	265.016	275.938	293.595	306.011	305.97	302.169	295.376	295.757	282.662	254.485
2173	CRY1-mScarlet-I_CRY2-mClover3	CRY2-mClo	17_24	YFP	3.61826	4.76667	22.5367	0.134509	FALSE	13.0734	11.6034	7.09394	14.1235	10.6082	7.10929	8.80778	15.0336	13.6813	13.4966	17.7488	13.462	11.0421	13.8767	20.4735	20.4746	29.6127	26.4713	27.4857	25.3986	27.7057	29.4551	24.4292	23.7854	17.4229	17.1622	15.1023	15.1765	20.7546	18.6482	16.9097	23.269	18.7879	11.3886	11.9915	17.8942	18.6089	19.417	18.4795	14.629	20.2437	11.2721	10.9545	7.34621	10.8755	12.0052	13.1427	9.00607	8.47679	14.2668	12.0325	11.6791	12.1311	14.9112	6.82624	9.95787	11.6646	15.0124	9.93586	10.5893	10.3039	12.7209	16.9138	16.7127	17.3639	18.1108	15.7354	15.0536	13.3934	14.8515	15.1525
2174	CRY1-mScarlet-I_CRY2-mClover3	CRY1-mSca	17_25	RFP	11.0323	4.27834	27.7548	0.132292	TRUE	145.692	128.496	108.349	112.196	124.058	141.183	159.218	170.756	177.826	178.462	184.626	164.288	148.67	148.55	160.917	182.887	197.241	220.436	230.288	233.017	211.998	197.501	184.512	175.052	162.285	138.731	125.305	121.069	115.973	107.161	112.344	124.527	140.826	178.152	204.161	227.639	221.069	217.874	188.348	177.557	179.483	190.356	214.91	222.981	235.915	217.873	223.533	205.807	188.081	169.818	180.805	179.889	164.719	162.78	158.934	159.637	165.295	157.899	162.972	171.361	169.724	167.736	159.011	146.64	141.615	142.696	141.215	140.706	143.961	130.098	128.862
2175	CRY1-mScarlet-I_CRY2-mClover3	CRY2-mClo	17_25	YFP	8.97276	0.064523	21.2392	0.293893	TRUE	5.67541	0.132007	0.0461207	2.03322	1.76554	2.59957	2.77047	5.07509	5.04145	9.84115	12.4258	12.5048	12.3079	14.604	13.3537	12.9887	7.08039	7.44174	12.4278	10.6414	6.89628	5.75718	8.56775	6.04589	7.02391	5.52061	5.0981	11.1135	13.4203	11.7283	16.1583	15.3371	20.1386	20.0102	19.4731	19.9767	19.3525	19.0338	15.6594	19.4792	14.0151	10.4377	14.3348	8.44417	9.9158	7.21031	13.1894	12.2702	11.351	10.4039	11.0183	10.4225	12.3065	9.7761	8.69581	8.58961	8.12773	10.2989	9.06057	12.2474	9.58017	9.78088	7.88047	10.6127	16.9282	8.56838	9.47863	5.89526	7.21541	10.5963	12.881
2176	CRY1-mScarlet-I_CRY2-mClover3	CRY1-mSca	17_26	RFP	6.0875	1.4271	32	0.153501	FALSE	267.486	237.157	216.552	203.169	200.297	183.053	168.729	171.734	168.265	154	167.888	172.565	192.541	209.591	222.5	234.855	234.156	203.102	210.649	235.11	248.811	254.283	237.453	229.014	218.009	234.719	236.608	222.584	224.46	224.836	212.496	200.157	187.444	194.486	166.225	174.665	170.454	154.074	146.191	144.383	167.081	146.568	128.237	88.6339	77.4703	71.64	60.6047	51.7896	54.2735	49.4276	65.2018	83.9434	113.779	134.834	138.835	161.259	173.065	183.984	192.891	199.557	207.736	197.935	189.579	169.801	165.755	152.943	119.564	95.8999	89.2387	59.5573	62.8704
2177	CRY1-mScarlet-I_CRY2-mClover3	CRY2-mClo	17_26	YFP	11.4219	0.821164	23.4382	0.237393	TRUE	6.66988	10.6797	3.94969	11.5878	19.1916	26.1092	17.6366	22.248	24.6356	24.1914	20.9394	15.4299	17.9702	12.793	14.3506	19.8077	21.791	16.8925	16.6193	8.27611	17.7521	18.0182	14.9376	18.7644	18.5256	19.3119	19.4805	20.9731	16.1412	23.2327	22.056	20.8793	19.6669	18.286	20.3945	24.8975	20.9853	21.377	15.3293	18.2661	19.9834	14.0119	7.60595	9.11709	7.81493	9.117	11.8706	12.5349	12.3798	14.4262	22.7398	22.35	22.0126	25.9014	22.6373	23.757	23.8189	23.2538	22.9153	25.8922	19.7544	18.4582	17.9691	15.4139	14.2172	11.9133	9.76747	7.7241	6.02456	7.91588	4.24557
2178	CRY1-mScarlet-I_CRY2-mClover3	CRY1-mSca	17_29	RFP	4.93504	4.84321	32	0.18618	FALSE	392.593	345.161	364.628	433.66	397.891	419.187	412.871	415.539	381.603	392.818	347.478	351.225	335.252	387.504	346.308	305.111	262.666	244.13	231.786	236.096	250.435	222.61	206.057	171.96	166.73	155.128	144.187	166.545	169.704	172.431	194.703	184.241	173.993	156.755	140.961	125.62	122.338	128.656	139.433	158.974	196.364	204.641	237.336	217.957	214.495	187.854	152.097	157.7	148.733	141.477	145.437	144.651	151.887	156.263	141.324	120.442	118.367	116.377	105.779	103.722	95.6334	101.665	104.89	119.535	113.647	131.403	150.717	154.751	153.486	137.843	125.799
2179	CRY1-mScarlet-I_CRY2-mClover3	CRY2-mClo	17_29	YFP	6.60158	5.67448	30.7839	0.466022	FALSE	46.9309	37.4023	34.1084	48.2136	43.8046	42.9478	38.2855	39.1462	30.3663	34.1299	23.3248	20.6931	11.7919	15.3417	13.8345	12.3272	10.7743	5.90208	3.79227	2.36162	8.04415	4.38581	-0.252852	0.638219	0.611317	0.499058	-2.37882	1.67133	-0.175532	4.48112	6.20167	15.3631	12.2238	12.9601	13.2193	13.5483	11.4068	8.01439	10.96	9.42875	11.9034	12.1493	9.85794	8.92092	7.81175	7.36792	8.76136	5.85583	6.94555	6.49502	5.00237	8.78789	6.00897	10.0822	9.13035	10.2793	10.4559	5.61007	10.989	6.8322	2.25737	1.48021	4.71609	5.62894	0.524423	0.230137	4.10145	-0.739909	0.410506	-0.358793	3.77396
2180	CRY1-mScarlet-I_CRY2-mClover3	CRY1-mSca	17_4	RFP	1.92818	2.85777	32	0.0426185	FALSE	249.155	239.184	223.636	208.602	213.51	204.696	206.039	212.047	206.358	203.556	211.166	207.807	197.495	189.371	196.413	221.753	229.245	246.375	238.509	232.053	245.114	243.396	258.712	250.81	241.648	253.886	267.338	265.84	282.398	268.468	263.117	279.319	281.189	290.176	278.591	279.869	261.429	268.543	258.641	241.638	233.621	248.369	257.508	267.947	268.497	263.761	259.725	255.933	234.884	226.521	214.399	190.622	192.378	205.667	206.223	203.084	188.336	170.378	166.372	166.219	169.449	183.061	177.212	162.942	163.417	159.748	174.444	186.573	180.528	188.61	210.737
2181	CRY1-mScarlet-I_CRY2-mClover3	CRY2-mClo	17_4	YFP	4.58822	3.25868	26.2995	0.172334	FALSE	20.8755	17.2145	22.8681	23.7463	26.7875	20.9545	16.4632	15.0749	12.7443	12.4674	12.0887	15.5887	11.2283	14.708	16.3492	14.7841	18.2853	18.5685	17.3177	11.9757	18.945	16.4122	14.4319	14.889	15.4542	15.5819	15.1428	14.6818	16.7948	13.5972	14.2034	18.268	16.6887	20.0497	22.1821	17.7506	21.1837	17.3932	20.797	20.0703	20.8437	27.5242	34.7644	36.7105	39.3951	43.5482	40.9275	47.5266	48.9856	48.3955	41.379	40.5159	40.3891	38.0926	33.3765	34.5818	34.3416	25.4536	27.991	26.863	25.4981	26.229	24.7017	23.6395	25.9026	26.5948	29.6775	31.2488	27.5418	28.0417	26.7114
2182	CRY1-mScarlet-I_CRY2-mClover3	CRY1-mSca	17_48	RFP	5.90644	4.34521	18.4985	0.15701	FALSE																	355.047	310.104	300.885	355.81	330.652	316.027	316.748	259.219	226.88	295.3	370.161	340.17	238.944	204.604	233.567	181.431	148.93	193.343	225.542	267.612	264.322	230.772	260.008	281.15	288.726	287.283	290.015	255.479	242.408	237.101	231.562	203.225	187.871	189.33	167.977	146.625	124.625	153.239	160.705	163.802	178.514	185.624	193.131	212.77	220.861	218.892	223.763	214.759	203.298	196.921	183.17	155.464	146.718	129.975	130.25
2183	CRY1-mScarlet-I_CRY2-mClover3	CRY2-mClo	17_48	YFP	3.69957	1.75468	32	0.136729	FALSE																	21.2839	8.125	7.31732	24.4505	13.6452	22.3713	18.3494	13.054	10.4468	24.4633	36.0556	32.4519	14.5069	13.9343	17.452	15.1775	7.3723	12.5269	13.4521	19.4114	12.9752	6.81958	5.92437	8.90214	8.36621	10.4038	9.40197	9.64512	10.6916	13.0813	13.2405	14.271	14.3433	14.0091	13.4169	12.8248	12.2148	10.1541	11.7327	13.9099	13.5835	22.2597	21.3409	18.9749	19.1255	16.7058	18.4415	18.4022	15.1828	20.9291	20.0004	15.9581	12.1146	14.7116	10.3033
2184	CRY1-mScarlet-I_CRY2-mClover3	CRY1-mSca	17_5	RFP	9.23419	3.21614	23.4261	0.156557	TRUE	180.942	179.4	177.014	172.196	169.24	164.728	162.277	152.788	147.952	151.262	145.489	136.077	133.524	117.078	113.842	126.179	146.962	155.033	168.09	213.145	239.892	265.452	285.171	264.979	242.228	210.234	184.492	173.109	177.923	197.287	206.594	203.354	196.501	190.349	190.592	185.507	184.705	201.2	193.812	196.747	191.305	201.535	195.932	195.561	186.282	195.304	203.387	218.842	218.694	209.643	197.886	168.463	155.44	137.021	131.23	119.738	102.06	104.814	103.501	94.0098	102.418	105.442	125.221	138.123	134.383	146.96	155.813	159.211	188.514	197.032	199.801
2185	CRY1-mScarlet-I_CRY2-mClover3	CRY2-mClo	17_5	YFP	1.7992	3.29492	22.7286	0.134843	FALSE	19.5	14.1246	14.5526	15.6112	17.0727	18.2109	14.3683	12.1261	13.3257	11.4544	7.96951	5.20117	8.18214	6.20164	5.05418	5.38435	8.78858	7.07176	5.16794	6.90195	6.43298	11.0005	16.7317	11.0369	7.5029	10.9608	9.12449	11.8664	6.3411	12.2452	8.15326	11.8232	14.7198	9.92541	9.68729	9.53266	13.9802	19.009	19.3386	21.3323	31.5444	29.7753	26.84	23.2801	22.5446	17.0207	22.2819	22.1635	29.0857	29.0642	31.2961	29.6361	27.1107	24.778	24.7999	27.6865	24.5529	19.4239	20.8972	15.9192	15.715	15.3721	19.6923	20.6801	21.7642	23.6571	26.1498	20.5692	25.5056	29.5796	28.6311
2186	CRY1-mScarlet-I_CRY2-mClover3	CRY1-mSca	17_50	RFP	12.9304	0.0851545	20.4894	0.132318	TRUE																			238.571	240.237	235.739	217.185	181.417	186.513	175.474	181.886	192.829	196.372	229.291	251.3	234.058	245.297	271.592	266.971	274.847	265.938	291.109	276.132	261.759	242.653	241.733	218.975	192.41	187.121	171.988	169.798	190.035	202.424	187.489	185.946	193.77	195.318	216.775	227.909	247.008	250.592	252.459	255.669	242.703	245.588	212.787	200.95	190.957	187.656	171.122	157.765	165.406	174.049	180.368	193.072	225.22
2187	CRY1-mScarlet-I_CRY2-mClover3	CRY2-mClo	17_50	YFP	5.876	0.0843969	22.7518	0.159709	FALSE																			27.3484	30.2038	29.1278	22.0315	21.4137	16.2918	13	12.3822	9.55848	10.4611	9.50618	11.6261	17.0857	12.6642	14.2417	17.3231	12.9184	13.4794	16.8218	15.9185	11.9484	11.6832	12.2796	9.95977	9.32996	11.1675	11.932	13.9119	17.6232	20.5198	23.9588	21.4485	26.6741	28.6306	27.4828	26.7509	22.7049	27.0791	20.453	20.2417	17.7196	17.2713	19.3665	16.116	15.8688	17.4306	18.9551	18.6109	19.4767	21.0842	18.407	19.7209	17.2002
2188	CRY1-mScarlet-I_CRY2-mClover3	CRY1-mSca	17_52	RFP	3.18791	1.56145	22.9477	0.0938562	FALSE																					99.2826	83.5503	106.939	102.244	97.3815	113.608	127.546	156.354	144.305	148.575	154.565	141.828	136.028	140.098	135.224	130.042	125.917	126.564	119.476	106.303	125.563	111.214	129.233	112.416	121.835	113.899	110.192	124.623	123.412	122.202	120.954	101.345	91.9666	97.1938	104.682	94.7878	93.585	84.6039	77.4965	91.2531	74.1544	79.3317	73.8474	76.9297	72.3992	69.534	55.5659	63.4148	78.4308	74.336	50.1132
2189	CRY1-mScarlet-I_CRY2-mClover3	CRY2-mClo	17_52	YFP	2.39159	0.529767	18.1317	0.146576	FALSE																					1.84767	5.53105	14.9683	13.6083	8.72417	21.0231	21.5663	24.8665	24.3408	20.5972	19.2302	14.6258	14.6993	13.4124	13.7437	14.7401	16.3966	14.9649	14.932	16.1731	13.8019	14.8722	12.7799	14.5011	9.21762	17.7874	13.188	12.1086	10.5337	8.95875	7.33612	9.40337	2.2822	8.83024	10.5263	10.1853	10.075	14.2154	12.8408	9.88458	11.8595	10.3901	8.70509	10.843	10.0934	15.1768	4.2666	5.13946	7.57233	6.21436	0.903176
2190	CRY1-mScarlet-I_CRY2-mClover3	CRY1-mSca	17_6	RFP	4.25425	4.43229	18	0.142302	FALSE	205.724	215.717	214.857	218.6	213.442	210.47	213.011	219.888	226.831	201.929	188.313	180.855	173.051	157.639	149.093	162.941	185.683	206.799	230.977	230.371	218.495	207.302	217.666	190.988	182.428	183.102	162.778	159.55	156.323	152.998	136.55	109.618	112.732	110.408	120.213	113.334	121.155	109.108	105.51	108.267	110.489	137.242	124.89	115.767	108.769	112.847	102.151	92.1893	90.9931	85.3214	84.6725	104.26	116.915	125.293	132.346	150.639	173.162	159.41	161.142	160.554	149.945	155.912	147.299	128.821	135.681	126.207	115.018	98.332	92.8817	84.0954	73.1858
2191	CRY1-mScarlet-I_CRY2-mClover3	CRY2-mClo	17_6	YFP	10.5991	6.24246	32	0.379492	FALSE	8.69031	12.7544	9.98185	13.7641	13.1513	8.51923	8.42523	11.3397	12.4761	7.73127	10.022	4.41279	7.09076	3.67773	2.10773	2.76935	4.53239	5.38042	4.11842	4.17241	0.365116	-0.164212	1.21292	4.6701	10.1583	5.98984	7.28905	9.45243	11.6158	13.8447	16.8397	24.0646	25.7218	27.4803	30.7013	28.0069	35.346	30.9848	29.366	30.4451	28.5146	32.6199	22.5741	26.7351	11.4472	13.6004	15.5849	12.462	10.7362	10.27	12.6115	17.0343	12.8423	11.712	11.6926	14.6956	14.1045	12.7399	13.7208	15.8391	14.6475	14.2916	15.0176	13.0527	16.8053	18.0423	12.9836	13.6574	10.2006	8.89486	5.00377
2192	CRY1-mScarlet-I_CRY2-mClover3	CRY1-mSca	17_68	RFP	4.10048	3.92291	21.2503	0.122609	FALSE																													126.198	114.843	109.856	102.072	112.337	105.815	104.444	107.547	115.136	134.822	135.468	131.604	141.6	128.101	133.108	126.576	143.983	123.646	131.942	148.063	159.522	169.516	155.781	150.975	131.172	117.602	123.874	130.109	138.453	142.297	174.931	189.201	219.239	214.605	221.686	220.15	229.745	249.456	246.476	244.169	223.301	214.428	152.398
2193	CRY1-mScarlet-I_CRY2-mClover3	CRY2-mClo	17_68	YFP	4.31364	2.15296	32	0.122034	FALSE																													9.04073	8.87728	12.0507	12.2094	16.5318	12.5192	11.609	12.3052	15.3668	13.0018	15.9892	14.9388	9.65431	8.00764	12.2281	6.90052	11.1538	11.4731	14.5997	19.4882	20.0361	18.6547	21.2623	19.3061	21.6378	20.7811	24.9324	19.2956	23.3547	22.8498	25.6708	23.7139	21.9805	27.9432	22.3612	20.4221	25.3894	24.7323	24.748	23.1828	17.5706	17.8422	18.3876
2194	CRY1-mScarlet-I_CRY2-mClover3	CRY1-mSca	17_8	RFP	4.92441	6.24182	19.7407	0.0964262	FALSE	231.546	247.42	249.576	277.205	282.061	265.387	246.033	220.692	201.95	198.668	178.994	184.489	160.995	152.067	149.013	143.601	145.351	124.419	129.303	137.093	156.031	159.294	171.73	194.269	189.053	172.982	146.425	149.804	145.91	150.361	140.547	154.8	172.294	159.067	157.711	156.089	147.465	147.549	140.387	139.993	142.371	148.709	163.192	161.317	170.579	160.606	154.529	148.953	149.651	143.987	129.091	132.908	128.913	138.21	139.635	149.151	146.773	157.879	160.612	159.486	181.641	179.989	185.255	178.831	172.408	165.79	177.057	172.891	168.294	154.87	131.255
2195	CRY1-mScarlet-I_CRY2-mClover3	CRY2-mClo	17_8	YFP	7.46872	3.61172	22.6874	0.20779	TRUE	15.339	14.9303	16.7951	20.1694	18.3098	18.3017	15.9284	12.2028	11.3703	11.6127	13.185	8.82654	6.70938	10.5228	13.8034	12.5443	17	15.2922	21.789	18.898	19.1446	19.1136	17.0645	16.8268	13.0403	14.2989	14.3673	12.3709	11.3962	10.9301	8.63007	11.808	16.6007	11.3653	11.52	13.2973	11.7961	7.92837	11.3785	16.1967	11.7909	11.8727	16.1898	16.5266	17.3036	16.8522	19.0444	16.0618	13.3304	12.9404	9.14401	7.49655	10.0685	6.04862	4.48799	5.49027	7.8258	8.8021	5.00761	6.42749	9.08024	5.83938	8.05152	8.50093	8.95033	9.41336	8.66449	8.82625	8.93291	4.17153	6.63372
2196	CRY1-mScarlet-I_CRY2-mClover3	CRY1-mSca	17_80	RFP	7.23853	0.19846	21.4191	0.231813	TRUE																																		221.375	227.492	212.448	202.863	180.665	162.969	143.516	130.636	102.753	95.0407	65.8597	61.9306	58.2996	45.7556	44.4418	66.9311	64.5058	74.315	86.6391	101.727	108.795	138.22	164.096	171.292	178.875	154.43	150.448	132.312	141.951	132.067	135.339	109.998	103.893	99.0748	103.909	104.077	102.369	98.6552
2197	CRY1-mScarlet-I_CRY2-mClover3	CRY2-mClo	17_80	YFP	4.23473	0.00284637	22.4201	0.183989	FALSE																																		17.5519	13.8017	15.7725	22.614	10.5626	17.6791	19.2013	19.0539	13.4796	6.87651	6.6996	2.87785	0.318762	4.45748	10.5171	6.53705	9.6286	10.7651	8.69902	5.25175	9.23992	5.82517	10.9765	17.4719	17.539	11.1633	16.2336	12.4948	12.7422	13.7853	11.9932	10.2674	15.0958	14.191	9.80034	9.92329	8.05932	10.2688
2198	CRY1-mScarlet-I_CRY2-mClover3	CRY1-mSca	17_81	RFP	5.53538	1.43258	18	0.148108	FALSE																																					101.938	115.872	115.575	93.9928	95.0827	94.3132	105.258	98.3333	97.7371	118.431	136.257	129.704	136.127	125.938	126.555	133.949	137.562	148.68	145.135	149.86	141.451	120.499	101.811	94.2201	101.467	78.4513	89.406	105.297	138.017	187.901	190.023	205.856	194.91	193.208	147.98
2199	CRY1-mScarlet-I_CRY2-mClover3	CRY2-mClo	17_81	YFP	6.72803	1.92364	20.1668	0.292086	FALSE																																					11.7683	8.74848	20.2032	7.34489	8.35763	3.48099	9.90656	7.58189	11.739	15.5404	22.9806	32.1151	27.2797	33.0109	31.7145	28.532	26.4814	21.2176	18.2268	24.0689	20.561	16.5	13.6051	15.6012	11.9437	12.5928	4.99167	9.55575	6.81028	6.82629	19.1155	19.8119	22.9941	28.2688	27.2374
2200	CRY1-mScarlet-I_CRY2-mClover3	CRY1-mSca	17_87	RFP	4.35648	4.56252	32	0.068811	FALSE																																					171.434	169.273	193.716	169.221	183.931	187.731	186.554	177.128	180.913	185.722	184.788	164.25	157.946	169.843	144.068	134.591	137.378	138.536	134.374	140.398	130.711	135.951	151.937	131.286	129.429	118.333	105.803	105.217	101.69	102.727	109.01	134.567	153.228	158.832	144.874
2201	CRY1-mScarlet-I_CRY2-mClover3	CRY2-mClo	17_87	YFP	3.27858	4.66843	29.3327	0.0926083	FALSE																																					12.403	11.5474	21.4919	17.2329	25.1611	21.866	19.8703	19.0387	22.0556	18.1963	20.0596	17.1684	16.0297	19.0508	19.8352	14.2305	15.1345	16.1903	15.495	12.6226	14.2474	13.0693	15.0986	10.6978	15.1973	7.95581	15.2755	14.3933	5.87925	11.7896	10.946	12.1547	15.5607	20.4334	22.1372
2202	CRY2-mScarlet-I_PER1-mClover3	CRY2-mSca	01_103	RFP	12.8172	0.00062626	21.5176	0.343349	TRUE																									85.0353	87.3811	101.947	86.8355	77.326	86.6359	87.1793	102.515	124.907	154.68	168.403	163.645	174.577	168.982	148.528	114.623	106.489	94.4054	68.2752	49.4733	49.1822	46.6728	54.6532	47.4711	38.5375	42.5333	59.8059	76.4773	85.6935	110.834	122.341	125.061	126.264	144.608	145.539	158.243	151.902	144.703	124.818	104.834	92.4725	65.1836	52.4066	43.5	42.9551	33.6232	51.5754
2203	CRY2-mScarlet-I_PER1-mClover3	PER1-mClo	01_103	YFP	10.0778	0.704809	21.9457	0.45754	TRUE																									9.53212	12.5191	13.0022	11.2826	20.0219	24.0259	25.6117	28.9665	34.5475	29.9299	31.2138	23.6029	27.5516	21.0117	16.5015	11.3544	9.06966	7.98231	5.53004	1.84647	7.03178	1.22573	8.28143	5.03551	5.4037	6.53327	12.3526	19.6422	15.2054	20.7729	22.8236	22.0491	18.147	16.9169	15.721	17.3493	10.2145	12.8106	9.62805	10.1024	7.14176	5.85427	3.23997	-0.296945	0.739227	2.30451	2.87172
2204	CRY2-mScarlet-I_PER1-mClover3	CRY2-mSca	01_115	RFP	9.37101	0.910815	23.1417	0.23541	TRUE																																96.4163	96.4188	89.0591	75.4394	95.2069	101.054	106.435	106.989	93.003	93.0943	82.4731	60.6266	57.6942	49.6703	51.6106	47.4527	45.6621	39.0645	55.8062	47.648	58.1642	74.7462	83.3359	90.5638	104.71	116.869	135.564	154.498	161.13	148.722	145.254	124.264	116.859	102.375	106.163	83.1189	77.1889	79.2249	69.8235	57.7755
2205	CRY2-mScarlet-I_PER1-mClover3	PER1-mClo	01_115	YFP	4.06335	0.378926	19.7246	0.353079	FALSE																																24.4398	22.6966	25.8663	30.155	29.5857	28.0862	23.6932	17.8357	15.3143	9.04641	7.91417	7.21075	11.4899	12.0253	3.18644	6.24716	1.4391	2.73088	5.02519	6.60445	5.64201	10.0923	14.2468	8.63884	10.0348	10.5585	11.7937	9.13942	8.07696	7.74235	7.30895	2.4876	5.22129	2.15292	1.98478	4.07682	2.50212	3.09506	5.00294	3.00123
2206	CRY2-mScarlet-I_PER1-mClover3	CRY2-mSca	01_14	RFP	5.38348	3.83647	32	0.110053	FALSE																					88.1747	89.1674	89.1059	103.017	113.671	110.112	98.2578	86.9947	79.2297	96.58	101.32	105.556	103.678	108.037	106.61	116.291	117.145	107.045	99.7504	106.138	122.027	116.476	126.907	120.266	128.881	142.384	152.157	194.962	181.596	168.231	154.46	158.338	118.753	105.369	84.9594	68.1674	73.2682	82.0396	100.371	117.217	110.958	113.454	94.9247	104.222	110.058	98.6633	97.4441	90.8321	70.2458	65.29	56.9833
2207	CRY2-mScarlet-I_PER1-mClover3	PER1-mClo	01_14	YFP	6.00576	3.57946	27.0231	0.156238	FALSE																					13.7665	12.7866	17.3913	14.609	14.0613	18.4025	24.0506	20.6848	17.234	21.4585	18.6799	15.079	16.8866	12.9031	11.314	11.3688	9.017	6.00781	8.53531	7.82315	11.0324	9.20007	11.9591	14.21	11.2528	13.5419	20.8236	21.2978	17.7484	14.199	10.5421	15.7639	16.9393	12.868	12.7836	12.3763	9.85068	17.7126	14.4759	13.6463	15.0811	15.1948	11.3341	13.4478	14.4168	10.1947	7.85571	11.4314	8.142	5.0479	6.40247
2208	CRY2-mScarlet-I_PER1-mClover3	CRY2-mSca	01_2	RFP	7.80333	2.02404	18.7327	0.165869	TRUE								63.8044	83.9572	70.268	78.8906	71.3389	72.3933	82.5472	78.9284	65.2247	65.1399	68.4942	71.776	44.328	48.7219	54.9307	67.5827	67.6977	60.6329	60.1202	52.073	49.0731	55.9331	70.068	89.0644	95.1913	87.6122	94.0727	64.5998	47.0354	41.8257	42.7469	47.4341	48.1825	51.1423	54.0012	64.5165	75.2539	78.4329	81.6165	89.6384	97.6602	105.925	128.88	121.87	113.266	95.8284	91.6527	73.3344	79.4479	88.8147	80.1574	82.8605	82.7272	75.1358	84.9167	66.4022	70.0863	72.2321	88.6706	55.755	53.0425	55.0935	48.1237	50.1229
2209	CRY2-mScarlet-I_PER1-mClover3	PER1-mClo	01_2	YFP	6.61752	4.14515	32	0.23856	FALSE								19.6621	18.3313	16.1357	19.577	20.0372	14.0544	15.7364	9.71267	8.69649	9.14711	4.455	7.21605	7.86394	3.77603	10.9155	8.91856	11.7562	8.59583	10.8487	5.5004	10.6795	6.38644	8.28726	5.03819	4.75084	6.33225	6.25502	4.53289	4.03503	5.11446	4.91654	9.95047	4.95169	4.49885	9.80192	9.26314	13.5302	12.7905	14.2138	15.9727	17.7316	19.5438	14.6373	13.9846	12.1809	13.773	13.6233	8.0922	14.5097	18.6876	15.1288	15.2468	13.6647	10.5668	15.7348	9.84612	9.17738	4.08005	7.46886	4.42283	6.5136	4.67196	4.81631	8.02551
2210	CRY2-mScarlet-I_PER1-mClover3	CRY2-mSca	01_24	RFP	20.669	4.60939	25.2724	0.53564	TRUE	136.259	105.533	101.909	87.8453	66.4458	67.1377	50.6951	66.4919	107.651	158.979	202.816	271.866	326.544	376.417	397.56	407.761	371.058	382.115	341.415	333.535	324.3	288.988	228.136	191.06	143.712	105.14	74.2782	69.9987	51.8138	61.3409	64.7768	71.8872	84.5212	124.987	150.07	190.93	240.055	250.21	280.623	293.432	311.389	339.619	337.529	325.255	291.825	246.952	211.061	163.246	122.831	104.648	76.1952	64.5724	68.8021	81.7821	96.211	114.708	117.474	108.922	102.687	107.622	114.546	114.378	113.386	131.695	162.683	203.895	216.11	233.827	234.28	230.827	233.322
2211	CRY2-mScarlet-I_PER1-mClover3	PER1-mClo	01_24	YFP	16.3057	5.0632	24.4312	0.767019	TRUE	4.10589	4.84496	2.51364	4.4156	1.11812	-0.790998	0.137363	4.08333	6.76706	16.3394	24.1927	36.4778	52.075	63.797	71.1024	68.2698	58.9954	58.617	44.1436	32.5121	28.572	23.0077	16.9917	10.2925	4.94429	8.75701	6.75228	4.10498	4.23582	4.19017	3.56839	12.0562	11.1674	18.6581	24.5203	30.5675	34.1012	34.9364	31.0652	33.4712	25.4796	25.7152	21.9081	21.867	15.2685	10.3555	14.4533	6.59806	6.19038	3.44525	3.30926	2.78046	0.389831	2.35457	0.629464	4.12866	4.6443	6.26391	5.54258	11.4704	20.685	18.8681	19.9502	21.7027	27.6501	30.1921	27.0786	27.1874	26.573	20.0032	20.8973
2212	CRY2-mScarlet-I_PER1-mClover3	CRY2-mSca	01_27	RFP	8.87858	4.84208	22.2864	0.227983	TRUE	37.9601	50.5497	73.2011	83.549	83.7817	74.6172	78.9347	69.4265	59.9183	50.122	63.3509	62.2822	68.5269	80.4631	79.9727	67.4479	50.5292	58.7382	80.9059	88.3263	102.486	97.901	97.9855	72.1014	74.042	75.0082	77.3453	72.1945	67.6828	54.359	45.0406	48.6735	51.1401	67.1887	77.6093	89.5717	109.649	104.518	102.547	100.576	98.5451	71.4282	69.2119	60.0337	61.9006	60.2712	63.1245	61.0637	62.1383	57.7265	54.8568	51.5216	37.9268	26.8695	26.3888	22.7194	42.1389	71.2521	94.483	121.428	134.815	114.363	110.029	109.416	125.893	147.442	140.399	138.087	127.86	118.275	72.9758
2213	CRY2-mScarlet-I_PER1-mClover3	PER1-mClo	01_27	YFP	12.7677	5.02869	23.4462	0.382918	TRUE	-1.01656	3.81611	2.99504	2.82196	4.06506	10.6872	10.4424	12.7893	15.1361	17.5541	16.5214	12.4626	13.0917	13.172	13.8668	15.0793	13.7565	18.7517	23.2479	18.1948	18.1643	15.644	19.0047	10.0403	10.134	10.5609	4.46359	9.24068	8.22745	5.52121	1.87519	4.60181	5.97504	3.3461	11.3443	8.34575	13.5721	13.9807	14.5254	15.0701	15.6313	15.0046	11.3175	15.8702	10.7098	9.73384	12.6356	8.749	11.0884	9.30898	5.61458	6.71474	6.58743	2.66474	7.11723	3.80982	9.79874	8.48969	9.62102	24.1095	23.9253	19.6685	24.3122	27.6904	21.6689	17.3726	20.0669	18.7669	17.4756	13.8915	8.18174
2214	CRY2-mScarlet-I_PER1-mClover3	CRY2-mSca	01_3	RFP	6.2571	1.36553	21.2814	0.210839	FALSE	113.913	122.94	127.77	112.415	103.919	107.696	111.473	115.364	78.1877	61.8992	49.9281	47.221	53.8359	73.803	67.9897	82.3403	74.2981	70.5798	75.2547	88.4951	83.5541	83.8797	71.7929	63.7618	55.4938	65.9525	62.9906	70.8657	68.9292	72.3627	74.8465	101.263	116.081	124.555	120.804	109.904	109.907	119.699	104.907	130.702	124.495	130.2	117.719	102.688	103.48	96.6224	84.8115	81.4292	85.7215	117.831	117.289	139.815	152.539	167.761	184.347	215.743	210.064	209.697	206.504	207.056	196.847	190.197	171.554	133.247	110.261	102.348	99.8058	89.8937	92.0836	78.4996	59.6496
2215	CRY2-mScarlet-I_PER1-mClover3	PER1-mClo	01_3	YFP	16.3389	1.19737	23.2442	0.449014	TRUE	8.91404	14.2284	10.3297	7.47999	9.46304	12.0918	14.7206	17.429	15.9982	14.5646	15.1713	15.0718	10.7682	8.81758	11.5886	8.18793	7.81799	8.41187	7.15679	9.51252	6.72585	8.1426	7.55108	13.3376	9.64413	13.1514	15.6084	15.7919	13.3132	24.464	16.1221	20.2632	17.8108	20.7369	23.295	16.1168	20.4273	15.9022	14.5942	13.3853	10.2335	9.5245	5.66531	7.3452	7.20567	6.88724	4.26527	8.51949	9.95876	9.00388	16.2933	20.24	22.9915	26.4046	29.7289	22.422	25.7224	22.5513	21.5422	14.5391	10.9331	9.2918	4.49074	4.18129	4.49276	2.37077	4.45411	2.5947	0.997856	1.71988	5.74784
2216	CRY2-mScarlet-I_PER1-mClover3	CRY2-mSca	01_34	RFP	15.3054	0.158954	22.9015	0.358537	TRUE	73.8323	75.6382	79.154	98.6307	135.42	187.654	238.259	251.454	264.25	306.602	356.647	355.315	313.784	307.701	277.109	282.724	232.061	211.853	174.864	149.505	132.643	132.074	124.487	126.282	119.671	100.279	100.472	111.244	146.841	213.633	199.71	199.793	199.316	214.33	230.213	254.26	228.755	208.66	174.488	157.396	151.181	135.246	106.424	107.286	83.4165	93.5497	107.32	94.3004	94.2207	85.7067	92.7925	104.913	114.358	133.727	147.517	178.054	183.389	202.766	225.075	219.594	198.488	193.669	183.38	168.414	130.968	126.643	122.007	118.102	102.173	82.6167	66.4206
2217	CRY2-mScarlet-I_PER1-mClover3	PER1-mClo	01_34	YFP	19.0795	0.519669	23.1709	0.508824	TRUE	10.8993	11.7343	10.7975	9.34755	14.4623	19.7331	23.2795	28.7404	24.9007	29	35.6349	33.6581	28.6322	19.3745	15.7622	18.2046	11.2678	9.17831	8.79533	7.33059	7.77818	13.0009	11.9507	15.649	12.3731	11.1346	8.59804	8.51299	10.4132	20.5241	22.7186	27.0199	29.0057	31.0745	33.969	32.3649	29.9375	29.2733	21.4775	16.7855	19.9075	13.0436	9.99829	7.90462	7.83348	11.7867	12.916	5.72026	5.8963	6.07101	11.6539	21.0428	22.3288	26.8094	30.6371	30.3143	31.6665	35.3522	35.8684	29.9106	26.8441	22.4386	17.9699	16.3711	14.0277	6.26727	5.62151	6.52028	5.39855	4.01968	5.11728
2218	CRY2-mScarlet-I_PER1-mClover3	CRY2-mSca	01_35	RFP	22.5386	2.93356	23.0945	0.425432	TRUE	155.38	159.192	153.663	134.503	135.855	108.908	92.4345	81.2481	80.2363	84.4395	69.97	68.5546	63.0972	60.4933	57.8631	63.8835	79.5042	95.1249	111.219	124.708	141.007	161.49	175.067	182.899	195.106	199.378	183.688	163.471	143.675	135.422	118.22	105.913	101.751	86.6775	61.3165	49.7814	56.0435	43.0977	52.5534	52.8082	62.4664	97.8958	133.263	154.058	146.549	184.791	199.025	202.073	181.406	172.159	149.838	141.918	140.887	126.327	133.437	108.073	81.9855	64.8232	58.4592	41.6402	36.7268	43.0431	56.3858	77.0798	111.32	133.097	163.466	162.081	169.417	155.327	126.473
2219	CRY2-mScarlet-I_PER1-mClover3	PER1-mClo	01_35	YFP	19.0911	3.24697	23.3116	0.685003	TRUE	28.608	28.8673	25.7636	18.8131	18.3189	10.8764	12.7147	6.13097	1.42428	7.15546	1.30094	5.08284	5.93662	2.43509	6.00587	8.91283	11.8109	14.7091	17.695	21.2453	24.0662	18.6065	23.0412	19.2968	26.9352	21.0391	21.0895	18.3125	14.9672	17.1537	14.5918	10.2151	8.09448	5.22276	4.18525	3.90683	0.107708	3.26019	0.00907258	6.55769	9.60524	18.9886	30.6322	38.2783	36.2711	36.2555	35.5417	32.8156	27.6599	26.0399	19.1134	14.4662	13.5989	10.9406	8.94542	4.19316	5.12545	0.303661	1.75884	1.94103	2.76098	2.67952	2.04484	2.99023	6.39474	8.8512	12.38	14.6452	17.7785	13.6508	15.3821
2220	CRY2-mScarlet-I_PER1-mClover3	CRY2-mSca	01_36	RFP	8.53348	4.86988	20.1015	0.337943	TRUE	155.962	139.812	153.786	116.964	99.7878	95.2005	75.3788	73.1687	55.6643	59.5293	77.9909	84.7018	77.9482	71.4114	65.969	69.6169	75.75	96.2138	119.363	123.249	115.947	99.2921	80.6219	76.0137	62.129	66.2601	73.7215	67.8053	53.0157	48.8642	38.6996	45.1277	36.2924	41.8826	46.0968	66.5426	84.589	83.8389	91.6725	93.8313	94.4416	70.6231	63.5106	56.5186	44.5401	59.1197	74.2192	62.9992	49.235	45.4818	37.51	48.4434	46.0459	69.0315	65.9472	108.505	120.863	174.301	203.032	210.172	217.312	224.669	179.152	187.856	168.355	146.236	115.626	99.1784	76.7925	54.0953	44.5533
2221	CRY2-mScarlet-I_PER1-mClover3	PER1-mClo	01_36	YFP	13.104	5.44767	21.3477	0.591228	TRUE	10.1564	8.02993	5.72365	0.466014	6.30592	3.03975	4.34382	4.3573	5.76767	5.71312	10.1325	9.85752	14.3509	15.1478	18.8676	19.7999	19.9528	17.9333	20.3024	19.9973	12.2241	8.04615	9.0448	4.55263	6.40797	4.48024	2.45683	3.88133	3.53229	0.0958781	0.690647	3.75	-1.88914	3.22617	3.8154	4.54348	9.35551	6.58926	9.081	9.48544	9.38071	11.9507	10.1807	3.09977	7.04722	9.80626	5.69115	2.12404	2.84357	3.78013	2.80436	5.2952	6.4965	7.31294	6.66625	16.7021	16.4819	15.8353	22.6545	21.9442	21.2339	20.502	15.4575	12.6032	9.30257	8.28069	4.74213	9.23519	1.49338	0.552313	3.2764
2222	CRY2-mScarlet-I_PER1-mClover3	CRY2-mSca	01_38	RFP	19.8132	2.09461	25.9146	0.494609	TRUE	197.009	224.953	263.768	255.127	254.405	215.104	180.021	165.213	120.107	118.304	98.065	70.0785	70.6454	66.4971	59.6436	47.0642	77.9473	93.534	105.08	124.842	157.968	166.695	183.274	197.954	220.927	235.939	250.399	201.05	186.433	180.784	156.104	145.552	137.45	102.182	102.923	76.244	58.0851	42.5067	38.6203	42.0024	42.7033	43.4042	44.1263	58.4099	102.753	162.576	220.793	231.157	216.433	236.576	252.769	252.84	289.906	318.215	315.33	293.116	289.997	266.791	234.549	193.119	147.345	140.493	114.501	91.5236	81.0086	59.2632	47.3909	50.2764	55.9162	74.1439	120.016
2223	CRY2-mScarlet-I_PER1-mClover3	PER1-mClo	01_38	YFP	14.6001	2.51253	25.2955	0.772298	TRUE	43.8883	39.6238	40.0149	36.1331	31.0546	22.8152	19.6757	15.4131	7.87667	8.42331	5.59596	2.961	4.42398	3.99808	0.0971455	1.12066	9.80723	8.52967	15.2629	16.9181	21.3793	22.0032	22.0627	19.0191	26.1603	29.5368	23.4623	18.3459	16.9065	14.3053	13.1069	8.62179	10.185	8.69203	9.44573	3.21501	-0.156612	1.34522	4.92555	0.3008	2.31052	4.32024	6.39086	7.61538	11.8602	22.3693	37.1114	55.0737	65.9498	76.7882	80.851	73.652	67.5743	62.3111	49.7886	37.7708	25.2807	19.117	16.9535	11.6005	8.13534	7.25248	7.18317	4.2056	6.17308	5.01807	8.21676	3.26544	7.54142	6.70911	24.9911
2224	CRY2-mScarlet-I_PER1-mClover3	CRY2-mSca	01_4	RFP	8.15402	3.11701	28.7015	0.271293	TRUE	101.492	93.5333	93.5823	77.6949	65.0042	52.0746	39.6725	47.7817	75.3361	80.8688	97.964	112.598	141.943	196.454	232.961	270.642	251.104	235.562	219.845	210.548	213.358	217.645	195.883	199.237	150.261	155.2	115.786	125.267	122.021	78.0437	63.4967	57.1116	48.6106	50.551	71.5612	95.632	108.832	102.025	89.0017	72.5925	77.1964	81.3519	87.8511	85.6509	83.5179	94.0654	86.032	81.5425	72.3465	67.3704	63.5176	77.0747	90.5619	93.3406	99.1919	90.7327	82.2736	73.5581	74.288	66.028	62.4382	67.8357	68.9256	85.4217	105.856	100.898	98.9423	98.606	88.538	80.7518	54.4338
2225	CRY2-mScarlet-I_PER1-mClover3	PER1-mClo	01_4	YFP	8.38181	3.66557	25.8824	0.305285	TRUE	7.48054	8.64354	6.40261	8.55507	8.08224	4.84381	8.77538	4.36685	4.73417	9.90971	20.0107	19.9374	23.4626	28.4022	29.1774	26.7313	24.712	23.651	21.3164	24.0995	20.9783	26.3455	22.0639	14.8909	13.9995	16.2219	11.0233	14.7373	13.6151	6.40335	4.70056	3.60332	5.16991	9.99158	12.668	13.686	14.2875	12.9082	16.5792	9.70142	11.8826	17.0646	13.3352	16.4013	11.7764	13.9117	14.3794	6.93408	5.25069	7.50317	6.82828	8.01944	9.15369	8.82153	10.7621	10.5631	10.364	10.1589	9.61401	7.46957	6.55449	6.98608	5.44938	9.97693	7.63357	8.19356	13.9457	8.52439	6.64423	9.93094	1.14694
2226	CRY2-mScarlet-I_PER1-mClover3	CRY2-mSca	01_43	RFP	14.5351	0.621983	26.4915	0.268717	TRUE	120.193	104.893	119.073	115.886	137.396	130.802	165.207	173.082	186.303	169.732	170.135	166.957	150.07	128.922	121.853	118.492	120.177	118.302	93.2088	77.6873	75.684	73.2187	77.7333	83.897	90.1033	118.759	131.61	148.092	138.348	133.47	135.516	149.903	146.994	154.046	147.541	114.808	109.939	100.391	92.2052	88.4991	71.969	64.3538	54.8583	56.7949	57.2297	54.1193	47.9109	54.7986	44.7252	52.0682	69.0598	65.3453	59.5387	56.3147	61.4739	98.9478	112.496	118.607	140.899	154.761	156.605	159.147	167.803	152.91	138.768	138.581	131.83	111.43	111.374	87.0799	64.3987
2227	CRY2-mScarlet-I_PER1-mClover3	PER1-mClo	01_43	YFP	21.0845	0.967049	24.5136	0.470817	TRUE	6.44959	10.7724	14.1169	12.5667	9.64505	15.0302	24.293	18.7946	22.1838	21.8031	20.1243	15.592	13.8716	14.4884	14.7646	8.14722	10.2639	6.49638	5.33246	5.49832	3.85358	3.67531	10.2005	8.74451	12.6316	15.9783	16.4482	20.9165	20.7692	23.0162	21.5009	24.0818	23.3192	29.6338	27.5817	20.7108	13.6693	11.0568	16.4303	12.5572	7.19619	6.86807	5.11441	5.61542	4.44543	2.07923	4.62522	5.66482	7.31122	9.31866	11.6218	12.2893	15.4402	16.4845	16.4454	17.9556	22.5901	22.6882	20.3218	20.1229	16.9173	14.337	17.1566	12.2072	12.7271	13.1793	9.60971	8.77657	5.80136	6.32297	4.03894
2228	CRY2-mScarlet-I_PER1-mClover3	CRY2-mSca	01_47	RFP	14.832	6.11951	26.2251	0.385902	TRUE	112.811	86.1831	84.1762	79.4465	92.1413	81.6483	84.4032	84.742	72.7707	57.8414	64.0753	65.4301	56.9017	54.7271	50.8438	53.1735	60.7061	49.6571	40.5637	35.7383	20.9921	22.9977	28.5402	31.209	30.5223	30.0412	20.6505	24.8348	30.7587	35.7073	59.1689	68.32	57.1198	63.0551	93.0733	93.1979	93.3226	93.451	98.9304	107.542	107.992	93.7189	79.3031	63.2343	50.7898	31.9569	23.7618	21.8845	26.627	14.6941	13.6933	24.0234	47.3145	73.0414	88.7676	97.8585	100.305	112.857	128.411	123.825	123.188	137.878	135.603	147.77	128.079	108.416	95.0633	79.6226	71.3441	59.9091	37.7151
2229	CRY2-mScarlet-I_PER1-mClover3	PER1-mClo	01_47	YFP	15.2656	0.163891	24.2261	0.688403	TRUE	6.94069	3.83363	6.77264	4.55135	6.05326	9.27251	9.77189	9.402	6.08888	6.04121	7.23878	9.82381	6.95185	6.15363	4.30585	2.71434	2.04727	4.49355	0.661054	4.90379	1.56536	-1.52796	0.797775	0.246299	1.87051	2.988	0.805456	-0.235458	3.15753	6.43262	5.90095	7.28125	8.86647	11.3085	15.9341	13.2731	10.6121	7.87047	9.49059	12.4438	10.1242	7.79806	5.61954	3.17815	2.36311	0.780899	0.0536364	-0.651364	0.395719	0.399374	1.83119	5.19376	7.11738	12.0636	14.1539	15.8999	16.3389	16.9248	17.6898	20.0856	17.7202	14.9968	17.4857	13.3479	6.43729	10.8632	8.14153	-1.11966	-1.72246	0.255025	-3.79392
2230	CRY2-mScarlet-I_PER1-mClover3	CRY2-mSca	01_48	RFP	12.977	4.44763	20.8111	0.333632	TRUE	71.7954	66.4624	76.4345	90.0024	99.5944	89.6925	69.9079	58.9798	53.609	47.163	49.4554	41.7887	47.4447	58.1606	69.5287	85.0257	97.1626	124.176	123.009	110.655	109.381	97.6975	89.3213	88.0698	89.2298	83.6445	78.6915	80.8943	63.2593	45.2748	33.8829	30.568	18.698	29.8967	39.4369	49.9138	65.3239	74.3743	78.6164	91.8685	110.87	111.169	106.684	110.333	92.1692	101.497	97.0858	92.6747	88.1299	75.6456	66.5619	68.0678	53.0785	48.2104	67.7697	84.9926	109.348	126.726	139.501	151.251	151.563	165.08	174.211	166.06	168.799	148.726	138.378	119.117	108.912	82.853	68.3109
2231	CRY2-mScarlet-I_PER1-mClover3	PER1-mClo	01_48	YFP	10.5884	4.68434	21.4683	0.406291	TRUE	14.1512	11.7674	9.37091	10.9034	11.407	4.99323	4.74676	6.07939	4.13384	5.67747	8.09715	7.39832	8.9301	6.64821	13.006	9.85064	14.2324	14.4513	13.9276	17.6718	15.3741	14.8683	11.8375	10.7183	5.73684	6.21098	7.59188	9.40774	7.99394	4.87826	4.37291	2.17552	3.08803	2.69012	5.90292	6.75509	5.42787	4.986	7.50629	9.32663	11.4579	11.5213	13.5633	11.3968	13.5131	13.1539	12.3041	11.4543	10.5788	7.6775	5.7858	4.01805	6.25209	2.42078	0.906312	10.5775	12.4578	17.5304	19.5097	26.1612	21.5772	26.1138	29.1656	25.8229	20.2847	18.2286	15.6745	14.1069	14.2495	12.4462	9.71783
2232	CRY2-mScarlet-I_PER1-mClover3	CRY2-mSca	01_5	RFP	8.99957	3.60251	22.0392	0.193783	TRUE	135.643	141.811	129.069	131.517	112.882	101.465	95.0398	87.6559	97.0864	78.9251	76.4822	64.4491	70.6595	74.9293	94.1862	108.51	127.275	129.996	131.86	135.122	124.906	140.58	154.482	140.957	139.719	143.878	136.859	110.778	140.942	130.593	120.245	109.583	96.9778	89.049	73.4995	76.1285	86.2724	102.412	100.611	115.123	108.094	108.942	100.662	89.0305	99.5975	104.292	111.782	86.7914	87.2994	76.8805	76.4342	81.375	82.4801	90.4767	82.9719	72.5533	64.9209	57.8099	52.6458	44.7452	44.7537	88.9728	117.763	139.73	173.055	166.686	177.852	154.712	162.977	139.017	131.728
2233	CRY2-mScarlet-I_PER1-mClover3	PER1-mClo	01_5	YFP	14.9452	3.43041	20.401	0.537057	TRUE	17.881	18.8288	19.2955	20.708	22.9045	21.0693	15.8843	11.4809	15.697	15.3816	12.489	13.4901	15.2068	13.4955	10.9293	8.37378	11.9064	6.94992	13.6829	9.92467	11.0402	19.2864	17.7935	13.9536	13.6817	15.1195	18.9687	14.1917	17.9908	13.4909	8.99099	4.35475	4.54167	6.0264	4.33129	1.94883	2.31655	2.11674	10.228	14.265	17.3483	20.8332	25.1813	21.6357	21.9991	19.4578	21.1235	19.0438	14.0654	9.79625	3.00914	0.869485	-0.452403	2.3447	1.02165	-2.58859	2.73106	1.025	-2.07122	1.51689	-0.0358473	4.30118	10.3344	17.6161	21.9003	20.8089	24.0162	18.5589	17.8121	17.6913	4.68139
2234	CRY2-mScarlet-I_PER1-mClover3	CRY2-mSca	01_57	RFP	8.17675	6.20636	23.4111	0.331962	TRUE		135.399	112.133	94.3725	84.5161	91.7856	87.2242	82.2734	73.6164	80.2179	81.4237	87.5126	77.7669	85.4273	74.7073	85.9028	87.6319	94.4436	83.2796	69.8544	71.2074	63.4588	45.0378	45.371	48.3806	42.9086	26.2595	31.5585	39.1932	73.3774	81.4722	108.105	105.398	129.688	143.92	114.042	120.867	118.364	119.392	109.309	96.0264	91.5093	105.326	94.5255	93.726	84.0706	64.8464	59.8214	55.9948	49.2136	65.9797	99.6896	121.409	158.265	174.097	200.493	218.895	246.798	260.093	279.613	258.651	269.716	272.656	256.052	223.631	188.71	169.016	130.511	107.191	75.8919	66.7548
2235	CRY2-mScarlet-I_PER1-mClover3	PER1-mClo	01_57	YFP	18.3422	0.0834623	21.409	0.65882	TRUE		11.4566	7.95523	7.52747	4.21395	2.10277	6.49426	8.24665	9.19724	11.9575	16.5965	19.7221	23.7167	25.6209	26.5013	22.2337	21.0185	19.1569	15.2963	14.6856	9.30195	12.2268	6.26314	6.85417	6.89722	9.2246	7.10095	0.613167	5.72799	12.8658	12.7378	16.5354	20.8666	22.763	31.901	21.2257	22.038	17.6079	16.5177	13.7301	10.702	6.46235	8.26358	5.50132	4.23997	4.88854	-0.451807	5.07857	2.64279	2.87713	8.99355	9.66257	13.047	25.8431	30.2308	35.9013	37.2404	32.517	34.527	34.5557	26.2437	24.7461	17.8532	17.4858	13.7907	9.07551	7.23848	6.01912	2.24257	0.954054	4.04355
2236	CRY2-mScarlet-I_PER1-mClover3	CRY2-mSca	01_58	RFP	12.4051	6.02484	23.209	0.35622	TRUE					90.0027	83.0984	75.8576	50.3467	59.8827	79.0245	88.335	94.4598	100.412	101.665	92.9587	94.5168	92.7379	80.9263	77.8327	84.2569	84.9237	79.4865	92.6926	112.427	98.7266	85.4065	72.2014	86.4772	115.969	135.583	149.013	162.299	205.151	205.7	227.825	231.881	255.491	242.847	258.902	239.918	212.438	190.14	185.905	156.022	134.823	111.557	98.0803	82.1064	66.4304	51.9783	58.9769	91.6143	130.858	155.475	171.71	198.748	229.961	240.53	260.883	278.168	292.965	275.094	259.289	231.239	209.188	191.432	159.537	141.17	102.128	93.0366	56.0225
2237	CRY2-mScarlet-I_PER1-mClover3	PER1-mClo	01_58	YFP	16.3666	0.00155746	21.6643	0.663667	TRUE					7.81517	8.24402	9.3808	7.32591	3.19711	9.94559	5.99365	15.8294	16.7014	18.2195	21.6886	17.9532	21.6903	16.1001	13.5528	14.1278	14.1153	9.78825	7.51188	8.5112	7.72706	9.26963	6.77849	10.9243	17.5466	19.7495	26.3044	38.2343	57.7679	51.5075	57.1775	57.3777	49.7038	43.613	41.1806	32.3926	25.6631	22.4966	18.007	12.425	13.4611	9.17764	7.22849	9.5758	7.30464	5.15975	7.90811	12.073	23.6644	29.5794	37.7957	39.2417	47.9505	45.5261	46.992	42.05	35.9388	29.5802	26.8984	19.2543	15.6139	9.91593	9.84303	7.16115	3.35366	6.88482	4.053
2238	CRY2-mScarlet-I_PER1-mClover3	CRY2-mSca	01_6	RFP	8.90496	1.94298	23.1719	0.200087	TRUE																								164.589	176.708	192.484	205.781	228.846	230.554	226.449	234.938	241.246	222.495	184.244	150.404	155.508	115.266	108.542	106.324	107.259	119.36	97.6188	102.199	91.0518	96	111.386	126.871	154.353	179.278	170.918	182.917	184.993	195.84	179.551	159.129	152.924	139.158	121.55	111.949	108.502	116.27	108.612	106.768	108.564	103.525	113.26	118.263	112.167	92.0672	83.452	87.598
2239	CRY2-mScarlet-I_PER1-mClover3	PER1-mClo	01_6	YFP	8.35506	2.32947	24.2533	0.330441	TRUE																								25.8771	29.3684	37.5889	32.8912	30.6689	25.2124	22.8882	22.9329	22.7071	21.8247	19.7509	20.5308	20.9725	11.797	12.0339	9.0572	5.91398	8.99952	7.84945	8.59193	6.79513	10.66	14.4908	18.207	20.4197	24.8216	19.2382	23.3623	19.6514	22.9663	22.0093	18.1692	15.7231	16.3107	16.1269	11.6614	10.2017	6.22346	6.72458	7.89673	6.06071	5.34076	6.79615	1.98744	3.72071	3.98797	9.97619	7.96598
2240	CRY2-mScarlet-I_PER1-mClover3	CRY2-mSca	01_65	RFP	15.223	0.936724	20.9518	0.315717	TRUE						74.7401	85.8417	84.8716	87.0508	96.3198	126.933	131.116	155.024	165.123	166.1	150.953	125.222	124.766	114.049	96.0137	90.2549	92.9623	75.5328	76.2357	79.7086	80.9647	105.281	110.646	129.872	127.037	138.583	120.677	130.326	127.303	102.293	92.981	80.5601	75.9677	65.6521	53.4858	44.7229	42.7045	40.2888	48.2395	50.1067	59.8565	84.274	100.283	96.8418	101.312	104.707	120.12	153.106	148.362	143.618	138.73	130.597	119.336	119.568	99.5654	82.0185	79.034	68.2568	60.1828	52.9559	53.0581	49.7249	51.0592	47.2681	50.2583	66.3255
2241	CRY2-mScarlet-I_PER1-mClover3	PER1-mClo	01_65	YFP	15.596	1.52135	22.1357	0.618419	TRUE						12.6036	16.0824	14.2707	10.4722	11.9279	11.5722	17.2103	16.7074	13.6855	15.2529	5.72255	5.14983	1.27895	2.81058	1.32234	3.03342	9.24586	3.36879	6.9767	7.66257	9.75229	17.5533	17.2349	18.7278	21.3259	19.2746	17.7268	18.433	9.84159	15.1012	3.48887	6.45082	2.7704	1.50911	-0.810177	1.00515	-3.38295	2.10264	1.95171	3.59431	5.7696	2.32127	6.50653	7.6385	8.78265	8.80034	12.8254	11.4294	10.6454	9.86144	9.0537	9.04861	7.70691	6.42401	3.26108	5.80661	3.80659	6.48129	5.38391	5.12639	3.77675	2.0802	4.78073	0.349237	1.50742	8.1625
2242	CRY2-mScarlet-I_PER1-mClover3	CRY2-mSca	01_79	RFP	15.4639	3.12274	25.003	0.336998	TRUE											137.69	115.474	90.56	66.095	73.796	77.3738	98.8528	130.761	153.557	180.835	182.605	181.344	167.759	166.006	159.867	141.741	115.706	119.415	112.307	109.654	103.211	102.666	81.1811	70.125	72.8647	70.7655	64.4223	77.8168	87.8241	95.2405	113.011	144.843	173.853	173.347	190.15	208.56	216.018	228.264	248.697	261.971	243.371	226.846	227.298	178.24	136.009	117.171	99.1939	91.4343	80.1853	76.9607	69.2615	63.9435	57.8406	59.6802	83.8836	105.716	128.411	139.651	153.685	158.059	162.778
2243	CRY2-mScarlet-I_PER1-mClover3	PER1-mClo	01_79	YFP	15.6613	3.35112	22.7166	0.595443	TRUE											12.0493	8.53721	7.63632	9.54907	5.61782	6.22383	10.4082	10.0727	19.5838	20.2603	20.8634	25.2027	24.4773	26.6003	27.142	26.8757	19.5399	20.7509	20.0356	18.3977	11.3242	11.4802	8.74557	5.35103	10.6047	1.78005	4.90075	5.34828	13.8987	16.6972	22.6958	24.3777	32.8398	38.6328	36.0325	32.9042	32.3573	30.7698	29.4504	22.0872	19.8855	12.8958	7.84675	7.39639	5.49755	3.33307	0.605494	1.95133	5.20376	3.28049	5.44462	3.48102	1.34056	1.7365	11.2888	18.3383	23.1687	36.6455	40.5438	37.9371	38.506
2244	CRY2-mScarlet-I_PER1-mClover3	CRY2-mSca	01_8	RFP	8.32306	1.75483	21.991	0.425922	TRUE	64.6965	47.504	51.898	50.6776	72.3203	64.9086	62.4752	67.0074	70.8819	63.229	60.1882	59.1995	75.549	77.7355	73.0548	40.5138	38.5058	41.1394	47.25	37.697	32.4438	32.2775	36.2531	59.2312	71.0737	110.486	129.461	121.135	126.317	134.48	141.883	141.69	123.24	120.929	103.932	114.164	114.24	110.38	102.245	72.6347	52.4945	60.3352	69.5903	87.077	124.523	182.731	239.075	275.28	291.378	314.171	340.939	317.796	337.866	315.879	282.825	233.424	197.799	169.445	161.742	127.829	99.6209	87.1675	83.04	97.276	89.5054	73.7761	87.1619	82.4421	96.6496	111.335	112.393
2245	CRY2-mScarlet-I_PER1-mClover3	PER1-mClo	01_8	YFP	11.9828	2.4253	24.0503	0.637826	TRUE	9.17661	13.6378	10.1612	8.79673	10.7534	10.6498	7.57879	12.9158	9.46361	5.84512	7.45472	6.83173	4.58247	5.65909	6.44024	1.08858	1.04254	7.62022	7.66553	3.1185	4.64414	5.78824	6.14842	13.0407	13.7631	11.2656	13.0573	15.3345	12.2481	11.8237	14.3279	8.03905	6.78871	9.2133	3.08288	2.54338	4.03565	-0.0638723	2.33333	3.09891	0.668327	1.15476	1.77441	12.0535	12.9765	19.0311	30.5975	40.6893	41.1414	43.9464	47.4875	39.5754	40.8804	30.2875	25.1101	20.6454	13.4949	14.1066	12.839	12.2852	9.09783	7.01339	4.75944	7.78559	12.268	8.32788	8.04721	7.42708	12.1283	12.4308	16.332
2246	CRY2-mScarlet-I_PER1-mClover3	CRY2-mSca	01_86	RFP	11.4648	5.71068	21.9457	0.221176	TRUE																								95.9458	89.416	79.5683	64.0916	61.7779	72.7099	83.3501	94.9581	96.807	118.15	148.957	152.285	139.151	153.417	143.531	164.756	154.167	178.858	159.174	145.008	123.36	100.266	87.9623	95.5533	92.2326	89.5071	72.6977	74.4843	84.0613	112.695	129.762	137.201	150.511	174.744	171.629	193.541	184.442	167.141	175.219	160.607	173.38	160.47	170.582	150.049	133.578	115.797	109.893	97.2282
2247	CRY2-mScarlet-I_PER1-mClover3	PER1-mClo	01_86	YFP	9.97664	0.444483	24.9709	0.283821	TRUE																								16.1165	14.9186	20.0456	13.8426	11.6918	19.4678	18.6307	14.365	12.6078	20.5283	19.488	21.6757	20.9599	16.6227	14.4869	17.5725	14.6809	13.8145	6.79188	8.57738	5.13529	8.68436	5.98541	3.32893	2.32476	9.51262	7.7734	9.9827	6.54035	4.22249	11.9114	12.9131	15.9785	20.9581	22.729	19.1732	23.291	21.8634	22.8746	22.6715	19.4803	13.978	15.5881	15.7321	8.38018	12.2766	5.13598	3.89107
2248	CRY2-mScarlet-I_PER1-mClover3	CRY2-mSca	01_94	RFP	13.9634	0.771701	22.3859	0.32761	TRUE																						109.592	100.409	119.616	138.823	158.612	191.305	241.333	269.815	304.562	312.406	342.688	328.485	339.65	326.078	299.777	305.277	275.132	254.126	219.052	186.24	152.24	123.503	111.062	73.1921	79.1552	68.0499	90.867	118.481	157.11	206.728	235.401	248.431	265.832	272.762	292.879	296.259	295.292	279.617	251.515	244.761	222.817	191.476	175.04	166.599	134.567	128.335	120.763	132.493	140.383	110.855
2249	CRY2-mScarlet-I_PER1-mClover3	PER1-mClo	01_94	YFP	8.87421	1.59141	23.3528	0.404192	TRUE																						11.4487	15.5419	22.4227	29.3035	36.3928	49.8525	56.7047	57.1797	54.1399	56.1353	48.084	42.7382	40.759	36.2682	22.497	25.2708	15.1916	9.23235	5.47285	9.29426	14.793	8.80038	10.6188	4.56546	7.49465	9.15447	9.94779	16.3848	20.6432	26.205	32.1786	28.0558	29.3075	30.398	27.778	26.0683	24.9096	26.9083	15.2514	20.2673	8.53138	11.6598	15.9714	11.2898	9.12114	13.7396	8.54006	9.85409	7.19455	17.5236
2250	CRY2-mScarlet-I_PER1-mClover3	CRY2-mSca	01_96	RFP	11.2648	3.63998	22.7377	0.333574	TRUE																						205.491	212.814	223.145	231.758	220.054	190.071	168.001	139.227	116.964	101.632	82.8238	64.0458	79.7667	74.942	79.1121	92.5806	74.7354	98.0575	119.41	153.859	182.086	206.149	206.837	195.636	175.766	160.474	141.689	126.428	117.25	101.982	84.7905	75.9389	59.2802	47.8611	47.7241	44.4752	50.6962	45.0517	63.103	60.9186	69.2218	77.0238	90.2794	115.111	121.968	145.044	157.353	180.966	193.106	189.847
2251	CRY2-mScarlet-I_PER1-mClover3	PER1-mClo	01_96	YFP	11.0174	3.82371	24.0322	0.443834	TRUE																						23.385	26.4664	20.48	22.993	21.3383	19.3974	16.7176	11.3764	7.53078	10.6925	6.22765	2.46042	10.0935	8.34382	7.57263	9.31645	8.20231	7.23611	13.589	23.8601	18.7605	31.1005	27.7281	28.2916	20.6877	23.5462	18.3208	15.8593	10.1037	9.76117	10.0431	3.15385	5.22392	2.83919	0.431664	4.70078	4.67838	2.76833	4.32699	5.32184	4.15395	5.60728	10.0459	6.35111	7.41549	12.4532	16.9244	20.7595	21.884	19.1176
2252	CRY2-mScarlet-I_PER1-mClover3	CRY2-mSca	02_0	RFP	11.6028	4.24895	22.398	0.366829	TRUE														93.4914	117.511	144.699	148.447	170.861	186.98	199.076	208.755	217.567	202.648	207.852	188.959	179.457	148.804	120.147	96.2559	70.4466	51.8934	38.7436	40.7064	48.8354	61.6001	78.8697	93.3202	136.822	138.247	143.138	144.21	157.562	141.661	140.673	131.571	120.188	95.4404	92.2666	76.8789	62.1984	46.6393	34.3397	33.3517	33.073	32.0672	29.2419	30.1226	31.0034	31.9108	44.7453	66.0751	90.3702	105.532	113.837	126.94	124.28	132.733	137.337	135.282	126.189	109.449
2253	CRY2-mScarlet-I_PER1-mClover3	PER1-mClo	02_0	YFP	13.1104	4.61983	22.9467	0.663061	TRUE														5.32849	14.0164	19.1784	25.1424	24.8503	24.5311	25.1359	26.133	26.2874	21.6906	23.5689	15.0688	13.3193	6.99709	3.5533	3.23028	3.28101	-0.993786	2.37933	1.06426	0.197087	1.93081	8.8361	10.9814	13.9503	18.09	19.2063	19.5523	22.4778	20.4011	16.5612	10.9378	9.87316	8.51896	2.63927	-0.808929	0.334579	2.37618	-3.14575	-2.09792	-2.07402	-1.30679	-1.53147	0.37914	2.28975	4.25826	5.39782	5.51188	10.7387	12.7926	19.0529	17.9168	23.4202	27.4545	26.1235	23.5499	16.028	6.14246
2254	CRY2-mScarlet-I_PER1-mClover3	CRY2-mSca	02_1	RFP	6.75518	5.8341	29.9829	0.148502	FALSE	115.714	121.689	112.025	108.873	86.4421	84.7313	77.5463	62.4314	57.9171	49.9076	42.0178	55.6235	62.3587	69.5301	85.06	74.7003	90.3581	86.2902	72.9864	64.2198	54.9793	66.6027	86.1035	69.481	62.3289	81.8889	84.1752	86.4615	88.8171	99.2525	83.564	67.8521	74.8705	74.7457	97.7721	107.612	102.052	116.138	124.819	114.628	132.289	147.256	127.689	130.277	96.0271	86.1301	81.6619	83.8995	84.6024	87.9407	78.5676	80.4224	70.0518	51.2666	46.0715	43.2782	63.1547	64.1065	76.209	77.0964	80.5128	85.3504	69.593	87.8113	92.3823	88.4419	95.0329	190.805	69.3559	76.1992	104.387
2255	CRY2-mScarlet-I_PER1-mClover3	PER1-mClo	02_1	YFP	7.36389	5.3815	24.4834	0.540614	TRUE	3.1599	1.93208	1.92759	6.62185	5.55787	2.38955	4.90237	5.98635	10.2384	11.8548	11.5655	15.9533	14.3904	20.6056	21.546	21.4316	25.9552	24.0851	19.2864	18.2252	13.118	10.5496	8.05219	5.82007	2.98267	9.25479	8.96454	8.67429	8.37525	6.23488	7.9915	3.00236	10.4427	10.5486	11.6646	10.8148	17.672	14.3748	14.3752	12.0966	8.18205	5.71092	2.32242	1.94396	0.877542	-0.240678	1.28956	0.299409	-0.287903	4.61186	-0.9484	-2.46382	0.27957	0.166541	1.01923	1.46648	1.79574	0.691952	1.85636	1.0374	1.20938	8.74122	0.836987	12.4794	13.471	9.16479	13.4664	38.1349	2.70874	1.90419	2.4219
2256	CRY2-mScarlet-I_PER1-mClover3	CRY2-mSca	02_109	RFP	3.13302	2.90563	20.1739	0.118315	FALSE																									91.7513	105.233	103.816	106.012	108.841	113.15	110.545	106.12	92.5601	95.3845	79.2521	75.0536	73.4519	75.1495	72.7348	52.3943	47.4938	49.258	69.1517	82.5468	95.3386	126.125	120.76	103.737	100.734	107.978	91.6593	87.8836	96.5771	94.1554	106.452	129.031	129.263	123.386	117.509	111.454	83.7813	94.6865	91.6524	106.46	96.6466	118.869	145.249	163.766	157.848	155.038	222.681
2257	CRY2-mScarlet-I_PER1-mClover3	PER1-mClo	02_109	YFP	2.25231	2.66898	23.4181	0.143975	FALSE																									16.0475	14.566	12.9091	15.4192	13.2731	13.5563	9.20259	12.442	9.6173	6.73745	4.18154	3.65051	4.21393	2.84851	5.76568	6.05928	9.29174	6.69976	6.50542	8.86645	5.41141	14.4124	10.4104	7.41325	7.50154	6.63479	4.20428	5.92852	8.04978	12.1704	10.2762	8.53279	12.2655	13.0655	13.8656	14.6899	5.88061	5.66906	6.52798	6.15871	7.8165	6.38849	8.36529	7.20084	12.6869	11.4545	24.3409
2258	CRY2-mScarlet-I_PER1-mClover3	CRY2-mSca	02_126	RFP	7.85808		21.2724	0.251419	TRUE																																						65.5865	163.326	145.582	187.784	199.776	217.306	269.279	299.82	316.54	290.775	289.584	244.119	200.809	169.934	161.986	119.574	119.359	106.942	88.7785	92.6524	106.465	100.145	106.285	118.078	148.673	182.781	211.462	248.795	277.124	286.071	315.558	287.119	297.022	254.948
2259	CRY2-mScarlet-I_PER1-mClover3	PER1-mClo	02_126	YFP	6.34915		23.5879	0.207754	FALSE																																						11.0491	30.3021	28.6124	33.8521	33.1585	32.7153	30.1809	28.4901	28.0619	24.7115	29.1873	20.374	19.2429	17.2378	18.3042	16.0058	13.1887	14.5298	8.81806	7.69333	11.3962	16.4775	15.7221	14.027	13.5599	22.5717	27.4122	27.6676	34.5551	33.1625	40.8664	32.9415	34.7317	20.3121
2260	CRY2-mScarlet-I_PER1-mClover3	CRY2-mSca	02_130	RFP	9.10517	0.303784	22.3126	0.315448	TRUE																																			160.761	140.876	125.58	131.9	127.817	132.246	130.377	105.272	93.0466	71.3775	59.7671	48.3826	40.1793	27.2721	24.7523	28.7089	31.7367	63.7694	94.5542	124.873	143.843	172.512	187.709	201.042	199.568	202.887	193.428	180.5	176.682	164.889	142.116	124.752	112.53	97.9133	85.5039	66.199	52.8234
2261	CRY2-mScarlet-I_PER1-mClover3	PER1-mClo	02_130	YFP	8.8441	1.12923	22.8864	0.52595	TRUE																																			18.7862	13.8813	15.4627	10.747	8.93688	8.64527	8.55569	3.56464	6.93639	4.66946	3.22109	1.77349	3.32972	2.88051	3.65962	7.31801	7.41324	11.4338	20.1008	27.9279	26.2773	35.8432	36.7902	31.7998	33.9541	32.1913	26.0318	20.7047	18.6685	12.4437	6.42868	6.97106	7.75909	1.56003	4.52816	4.03217	3.09286
2262	CRY2-mScarlet-I_PER1-mClover3	CRY2-mSca	02_139	RFP	6.5027		21.8844	0.115792	FALSE																																							113.089	153.795	163.404	176.792	183.218	180.235	180.126	192.202	151.406	160.531	171.558	161.748	155.225	156.205	165.277	140.775	150.631	137.231	108.812	104.954	102.205	82.4761	108.227	110.543	124.74	137.92	162.016	163.056	189.951	192.333	188.499	184.666	180.716
2263	CRY2-mScarlet-I_PER1-mClover3	PER1-mClo	02_139	YFP	1.45458		18	0.0873369	FALSE																																							9.87381	14.4265	19.393	16.9154	21.7799	18.7977	14.5459	11.2361	13.6262	20.7843	16.3713	15.5098	11.8741	16.5658	24.2405	17.5612	19.0376	12.2665	8.39134	19.7202	7.35982	6.10576	12.8864	4.86272	18.7709	8.45168	18.6768	19.0433	17.9585	16.3462	14.7944	13.2427	11.644
2264	CRY2-mScarlet-I_PER1-mClover3	CRY2-mSca	02_14	RFP	13.1342	5.91956	25.0241	0.388525	TRUE	43.9585	47.1386	55.7492	69.4734	63.997	69.164	113.079	134.2	166.963	168.69	170.418	172.198	192.966	168.962	155.457	134.209	106.915	97.8106	101.593	81.4578	74.8484	73.0555	80.3135	75.4921	58.5229	51.8902	49.1922	40.1791	51.1059	52.7064	68.1471	77.2207	87.4311	116.825	120.77	147.76	130.553	115.787	109.329	87.7505	70.519	73.7885	51.092	44.4323	32.7067	25.4987	36.7102	26.1088	19.6529	16.965	13.2647	24.21	31.1665	59.1177	46.4483	46.8064	49.1096	57.017	72.7472	61.5562	67.3314	78.9168	84.7212	103.032	108.648	99.5078	91.7495	91.5751	97.9975	88.1606	47.2962
2265	CRY2-mScarlet-I_PER1-mClover3	PER1-mClo	02_14	YFP	15.3453	0.0926993	24.0241	0.607198	TRUE	3.61453	-0.174065	1.00344	2.4373	2.34963	1.85578	10.7748	11.3394	19.2892	18.5512	17.8132	17.0527	20.2186	14.5269	14.031	11.2901	13.7828	5.35714	4.38813	5.4251	0.234095	7.82336	1.49852	2.69025	1.88002	5.56186	1.20369	8.00787	3.21123	4.61316	11.3904	11.7534	15.9812	12.6308	12.846	20.3658	17.2037	5.5494	5.81615	4.45482	7.49228	3.73203	2.00636	3.8023	2.84934	-2.36613	1.9881	2.11733	-0.659408	3.8199	1.70542	3.87573	4.00617	8.51955	8.95941	14.7693	16.2255	13.546	15.8399	18.3117	18.2553	20.3604	20.6635	14.8201	15.1598	15.4403	13.7671	12.9381	12.5659	7.26817	6.23892
2266	CRY2-mScarlet-I_PER1-mClover3	CRY2-mSca	02_16	RFP	8.76516	4.46992	29.2744	0.239355	TRUE	55.6095	72.6559	82.3108	70.858	59.4053	47.6054	40.3469	41.8241	63.2365	64.6362	79.1195	106.136	132.706	143.339	126.251	103.639	106.329	91.1424	78.4083	62.0562	65.4076	65.6144	57.1503	53.5335	37.1326	46.1857	46.7509	50.8726	75.0858	79.2826	82.9358	73.3717	62.8047	46.4713	56.264	70.2879	70.6083	96.6508	102.477	129.415	131.537	136.569	119.824	103.078	85.8251	96.7238	109.922	107.071	95.999	92.8721	91.2126	103.935	109.577	83.1056	81.2021	79.2938	78.9765	69.3792	66.5922	51.3552	43.4818	30.5753	38.5337	29.0238	36.5564	46.5417	71.2262	106.811	136.626	162.622	208.309
2267	CRY2-mScarlet-I_PER1-mClover3	PER1-mClo	02_16	YFP	10.348	4.27119	31.8101	0.331262	TRUE	-0.277139	-0.475852	2.04993	6.43333	10.8167	15.3329	12.4778	14.5721	16.9301	15.6372	14.8202	16.2357	16.7029	14.4484	18.9398	11.984	16.1506	15.473	16.0198	8.07699	10.7024	11.2255	13.84	5.76011	8.79361	5.03216	9.44539	11.3655	6.55414	9.65437	7.67694	8.42057	9.37934	9.31404	4.93596	6.3736	7.87006	4.97578	7.72945	10.8621	10.076	11.0638	10.7031	10.3423	9.97065	14.9894	15.6575	14.4864	15.2262	13.5754	13.5847	14.3915	12.0337	8.49054	3.76514	4.58516	3.79559	4.1164	3.0701	1.3591	0.461215	1.68541	5.54094	0.237103	-0.63035	9.95497	0.4	2.40092	3.95298	6.45	10.2505
2268	CRY2-mScarlet-I_PER1-mClover3	CRY2-mSca	02_22	RFP	13.0976	1.48916	23.3437	0.323577	TRUE	159.685	198.086	228.773	280.092	299.531	335.188	334.387	341.957	320.482	301.703	258.997	222.95	199.46	177.454	149.809	119.275	112.455	94.0516	124.269	124.103	147.65	143.47	149.129	158.403	172.582	200.873	209.802	215.996	194.136	205.873	203.651	162.206	145.927	152.152	125.5	122.831	115.018	119.167	107.073	90.8919	96.944	87.4024	95.5551	119.411	134.91	152.949	134.973	137.924	147.482	147.556	187.772	240.521	274.688	276.444	261.348	250.655	240.806	198.977	156.385	132.724	126.195	114.363	105.179	95.6732	94.2649	92.3979	83.1673	96.5445	104.492	99.9976	96.2827
2269	CRY2-mScarlet-I_PER1-mClover3	PER1-mClo	02_22	YFP	14.8269	1.8769	24.0181	0.389405	TRUE	21.6391	29.4582	30.1098	33.9595	32.4053	31.9369	27.0122	25.1686	27.6119	24.6041	17.859	12.0204	10.9221	11.2383	9.6715	9.01662	9.14264	7.49889	14.3894	11.0885	11.9227	15.4207	19.1723	24.7798	24.8036	24.3794	27.7701	26.7929	20.9731	23.6329	20.227	17.1978	16.4527	18.0531	17.7677	14.8026	12.9581	11.4433	11.4207	8.52269	6.43244	0.50608	8.11428	17.3687	14.2542	12.292	11.8415	9.53633	16.6692	18.8991	25.099	22.006	23.7252	22.8173	16.7253	17.4862	17.5515	14.0957	10.1755	11.454	8.47561	11.2217	6.70964	9.97511	7.67355	9.8	7.88978	5.94771	9.72596	6.58208	6.18741
2270	CRY2-mScarlet-I_PER1-mClover3	CRY2-mSca	02_23	RFP	12.6206	3.09174	32	0.203748	FALSE	101.756	107.752	100.286	78.4605	59.636	41.2691	54.6658	64.3894	78.4251	84.5314	81.2958	71.5786	70.3709	68.1574	84.4556	91.8038	90.6205	97.899	100.887	93.5134	86.14	78.5431	81.2858	88.6361	97.069	79.7201	78.501	63.6112	65.3861	66.5122	54.8494	47.7277	43.2238	36.2147	43.4892	53.3172	36.837	40.0149	33.7348	36.8189	52.4686	52.4311	43.2094	48.0908	63.5	68.0761	73.4313	76.3826	75.3351	66.1783	64.6297	72.0358	85.4306	92.6453	111.298	122.331	97.9974	93.2772	69.2844	65.6055	57.5255	50.9043	53.5686	51.2137	47.366	49.4554	44.4922	47.0143	43.2075	46.6732	26.9792
2271	CRY2-mScarlet-I_PER1-mClover3	PER1-mClo	02_23	YFP	15.3617	3.38504	32	0.367399	FALSE	7.1793	5.32143	5.98697	6.41828	5.4664	4.90863	3.24647	10.0356	4.97619	7.47995	11.589	9.60646	11.3099	8.95851	14.3516	12.7397	14.9708	15.0762	13.1579	12.5364	11.9149	11.2746	11.3957	11.3866	5.8695	5.96347	10.0739	7.25938	4.25941	5.65613	4.10089	1.39244	3.66697	4.05207	1.06093	4.08862	3.35519	2.85215	2.38815	3.89563	3.18971	7.02379	4.74688	4.15145	7.75688	7.04863	8.17389	10.2537	6.47526	9.84426	11.0021	13.3471	16.1806	9.15657	11.1698	11.3815	8.5366	10.9482	11.937	4.3915	5.07925	8.06854	9.53846	7.09399	2.90971	3.5223	5.7232	2.33413	0.929688	5.48158	4.56748
2272	CRY2-mScarlet-I_PER1-mClover3	CRY2-mSca	02_3	RFP	19.749	3.15917	21.9719	0.32815	TRUE	239.965	217.791	208.717	200.193	199.1	183.728	142.248	122.473	103.569	92.8713	84.9702	67.0079	57.2106	67.2399	80.116	100.707	109.713	100.763	101.85	111.416	135.329	163.261	179.331	201.595	227.599	244.492	215.456	186.421	156.506	140.543	104.49	93.6566	105.356	115.134	111.708	106.696	99.1861	80.3582	73.61	88.0452	114.562	138.329	158.423	190.349	213.035	213.034	193.001	198.365	179.179	169.533	172.404	154.952	155.482	151.403	127.107	130.278	93.7417	88.1206	76.9894	68.046	91.0129	107.062	150.679	179.053	164.416	164.162	165.106	159.994	148.04	131.763	148.66
2273	CRY2-mScarlet-I_PER1-mClover3	PER1-mClo	02_3	YFP	17.1111	2.94594	23.5457	0.53071	TRUE	20.0248	17.9622	18.7845	12.7124	8.63081	8.71959	9.35129	4.70305	5.35392	1.97552	2.44956	2.17086	0.365411	4.18768	2.49099	6.49966	8.50251	11.1764	16.7442	19.4279	18.9368	21.3003	22.2959	21.765	21.3204	24.2043	19.4679	14.7316	9.85172	11.151	8.87185	11.7147	10.4134	3.7451	4.66364	5.24638	3.98247	5.71649	1.70069	6.32885	0.0653693	8.17379	4.68595	10.3746	14.6566	14.7811	15.2453	14.3338	14.1422	10.3796	10.2544	13.0517	14.5174	8.22748	3.734	6.30354	1.26379	7.14862	4.51802	4.05058	4.95189	4.50899	5.5088	8.2322	8.61082	14.2907	17.1586	14.4465	16.5611	11.2693	9.68875
2274	CRY2-mScarlet-I_PER1-mClover3	CRY2-mSca	02_32	RFP	20.8462	4.83217	27.6613	0.414641	TRUE	94.2598	72.0372	67.164	71.6265	99.2375	120.439	142.129	168.933	224.309	222.4	226.352	300.117	298.672	341.69	334.795	324.551	290.442	260.113	222.716	200.199	161.841	140.231	141.753	107.136	107.636	88.0368	73.5157	76.5044	79.0225	80.5161	94.414	121.76	138.683	176.005	184.155	213.954	230.991	256.507	251.274	282.727	332.517	344.154	355.792	367.782	370.169	331.219	276.637	257.257	229.784	184.482	147.317	134.215	122.469	104.199	110.64	119.784	126.075	128.541	137.232	139.943	145.281	141.261	143.294	130.676	144.473	167.924	193.998	239.834	270.937	280.589	273.129
2275	CRY2-mScarlet-I_PER1-mClover3	PER1-mClo	02_32	YFP	20.8348	5.02489	27.005	0.559171	TRUE	11.4502	9.87553	7.39017	8.29509	11.2734	10.4516	12.1802	18.8234	29.2988	33.0297	39.2126	53.5952	48.0447	49.3171	39.9964	36.0422	31.8946	28.4699	26.7496	22.0562	14.9381	9.6502	15.4957	6.54954	5.26673	7.89912	2.34519	3.26714	6.50161	7.5009	7.5003	5.78256	10.3475	21.3929	24.019	36.2603	42.063	42.5736	42.4598	43.4491	48.4404	50.4208	52.4012	54.4416	48.2601	36.0345	27.0477	23.162	22.2587	18.2935	12.5711	11.9222	12.4861	12.3903	10.5488	14.3596	13.2113	13.7155	18.6641	18.6015	19.8979	18.0868	19.5321	23.1676	27.76	27.9734	32.1254	34.4725	41.2767	39.6525	40.4629
2276	CRY2-mScarlet-I_PER1-mClover3	CRY2-mSca	02_35	RFP	6.56993	0.0312739	22.796	0.133305	FALSE	78.3777	97.6736	102.02	108.5	117.96	105.848	106.257	97.9964	111.904	129.835	136.836	126.659	117.449	120.939	127.081	121.3	100.133	94.4746	91.8188	80.2218	84.0403	91.6805	89.8317	96.3003	95.0593	75.7093	74.1569	52.3324	65.4395	71.5884	84.2113	98.8166	113.501	124.203	111.345	104.201	108.208	95.5371	95.9046	95.4163	89.3127	70.5188	69.0717	74.4511	84.1862	80.4897	80.5036	80.5176	80.5319	72.928	84.0631	84.8951	94.8381	90.9289	81.5265	76.9171	73.8345	81.4447	81.5302	84.4855	79.125	94.0418	97.4122	94.4453	85.499	78.2965	54.4774	41.9648	38.1686	30.0135	47.9354
2277	CRY2-mScarlet-I_PER1-mClover3	PER1-mClo	02_35	YFP	4.30998	1.28213	22.3116	0.201836	FALSE	8.12231	15.5995	9.43281	13.6985	13.0543	9.45283	11.7232	11.7786	16.1906	14.5302	13.1056	10.9208	12.7344	8.91535	11.841	10.7606	5.89485	10.7944	8.72752	7.0793	6.3218	9.54	5.50562	6.2962	10.4221	5.82149	11.8593	11.8812	11.4331	15.0992	15.3904	7.9099	10.1993	6.40728	11.6835	4.36628	7.6868	8.3357	5.92443	3.69231	3.69027	5.89749	7.85409	6.42764	5.21725	6.58712	7.08737	7.58761	8.10301	4.87415	7.57167	9.4197	8.30361	5.84216	3.02647	4.70135	4.32788	8.32061	5.21658	5.2106	2.62679	7.01154	8.54291	5.45053	6.2001	10.199	6.33534	1.92273	2.63383	1.58531	0.793086
2278	CRY2-mScarlet-I_PER1-mClover3	CRY2-mSca	02_39	RFP	12.2922	2.03101	21.8754	0.356719	TRUE																86.8202	55.4266	54.5414	62.8361	53.5803	73.2603	103.394	128.147	169.438	193.712	200.758	206.379	221.664	224.758	232.346	304.438	274.779	245.121	214.563	154.747	147.052	132.49	135.32	113.204	104.482	101.918	110.357	107.093	159.321	213.126	234.75	258.472	278.219	281.682	285.626	287.237	263.214	241.938	201.024	183.465	161.995	146.375	128.782	129.819	113.424	90.5884	74.9391	78.1333	98.2828	93.4029	95.6796	93.936	99.3671	83.2861	81.1266	90.3857
2279	CRY2-mScarlet-I_PER1-mClover3	PER1-mClo	02_39	YFP	12.7812	2.42937	20.2513	0.595105	TRUE																3.38199	1.41414	0.511379	1.43987	-0.365997	-1.01662	5.03379	7.37361	18.1297	24.7166	28.9247	25.6784	30.5254	29.7148	33.665	34.5962	28.8564	23.1165	17.2028	8.9403	9.84804	13.0111	7.17857	7.82819	9.61673	10.5793	15.3006	23.6683	26.2792	31.7348	38.9091	43.1846	39.0192	42.4259	35.5678	32.8038	30.1616	22.3148	16.456	11.3008	6.35023	6.475	5.4516	5.84246	5.85087	5.53466	6.59966	6.03918	9.39052	6.87456	6.64118	9.43362	12.4687	12.7792	13.4646	18.4354
2280	CRY2-mScarlet-I_PER1-mClover3	CRY2-mSca	02_43	RFP	15.8705	3.02829	25.5427	0.387712	TRUE	149.157	128.48	104.335	77.7268	81.5954	86.8298	84.2355	88.669	72.0667	75.1205	65.8996	81.3637	94.3113	87.2089	81.0907	109.135	118.894	98.3438	103.214	114.89	125.072	120.181	106.769	110.062	122.385	126.554	126.385	126.859	140.044	130.143	108.953	69.3526	53.9294	37.5894	34.3399	33.0844	36.5818	50.8346	66.8542	73.7149	83.0317	99.9515	123.018	146.693	172.291	193.986	207.844	259.302	256.591	263.206	260.182	248.413	212.25	176.086	138.826	130.984	115.341	94.233	76.0936	65.0766	83.4336	63.6147	62.9549	73.5587	87.4588	118.94	136.006	143.812	153.476	144.17	145.627
2281	CRY2-mScarlet-I_PER1-mClover3	PER1-mClo	02_43	YFP	22.0199	3.74926	24.3166	0.662459	TRUE	9.85822	9.64479	10.8693	8.94497	6.71851	5.44891	11.8531	12.8888	10.9745	7.82292	10.031	6.19181	10.8318	12.2326	9.85882	17.3791	22.9614	21.3531	23.6505	24.5878	29.5041	28.1089	24.907	23.5155	18.6371	18.0882	17.2337	10.6274	9.01056	10.6395	8.28839	4.67914	0.612218	-0.228279	-2.67583	-0.490385	2.0624	1.67159	8.30395	8.50338	15.4275	20.6506	29.093	38.25	35.0041	28.0718	28.6299	26.9996	24.7019	18.1902	16.8744	14.1727	10.6619	7.15111	3.53392	5.85806	2.80122	1.26758	4.56386	6.22769	5.70969	3.14789	12.1476	14.2375	12.0394	20.4651	19.7657	21.4325	23.6741	23.1605	23.7683
2282	CRY2-mScarlet-I_PER1-mClover3	CRY2-mSca	02_44	RFP	16.8077	4.13239	25.407	0.366053	TRUE	57.7296	55.4527	59.5168	88.5696	96.1579	94.045	96.0413	93.2775	90.5137	87.6662	75.0471	70.0575	100.998	86.4861	81.0174	97.5778	107.661	115.511	124.342	112.978	120.122	107.197	92.411	74.0424	60.4408	41.2231	30.4035	23.6314	59.6421	39.4288	34.3782	33.2336	32.1499	31.9406	37.1597	40.5839	44.0082	47.5363	62.1369	74.387	85.1119	108.483	117.823	165.896	180.151	175.052	171.337	160.457	137.546	109.652	92.4405	74.8082	68.2953	57.7254	62.2936	67.6101	64.5821	46.8298	50.36	56.4538	74.2111	83.8105	97.5598	112.822	122.207	122.4	138.379	133.632	135.671	123.991	114.534
2283	CRY2-mScarlet-I_PER1-mClover3	PER1-mClo	02_44	YFP	12.8872	4.44731	21.9307	0.636171	TRUE	9.0607	11.741	6.57744	2.00203	2.16088	0.648993	4.69294	3.79195	2.89095	1.96266	1.09542	0.105831	3.51783	3.96329	8.41185	9.45387	12.4732	11.9045	13.2118	12.9929	10.3805	10.9287	8.98268	6.04105	5.83795	1.72681	2.3932	5.34174	9.87138	0.954305	0.236688	1.24064	-1.04037	-3.75937	-1.14916	1.32	3.78916	6.33315	11.822	11.4945	16.3208	17.0408	16.709	16.7985	18.4636	14.276	14.4122	13.5957	10.2723	5.0889	3.71253	2.40805	3.0187	5.65541	8.61156	8.81189	9.10317	10.4902	14.686	22.5914	21.7648	26.4035	27.0987	26.9524	23.8246	23.4721	18.0176	19.1495	14.4838	11.7897	6.83533
2284	CRY2-mScarlet-I_PER1-mClover3	CRY2-mSca	02_45	RFP	11.4763	2.45354	20.2864	0.416961	TRUE	67.6908	64.3007	60.5416	51.8057	65.398	81.9475	98.9888	110.274	116.564	105.263	86.4498	69.8047	79.9291	99.6156	89.2767	79.0073	62.3714	47.4672	41.4554	39.8896	46.2454	53.5315	61.7257	78.0357	82.5634	87.6308	93.34	90.6607	91.5103	74.791	78.1802	82.9595	72.9919	66.8403	53.0163	43.2044	40.9263	46.4625	51.9986	57.7025	91.9287	101.33	121.022	138.123	170.915	199.271	219.979	231.732	228.474	226.04	210.962	199.314	180.375	144.804	113.278	88.3466	61.9755	64.8872	48.8054	36.8098	39.5137	43.8093	70.207	88.8752	121.478	130.116	168.59	188.376	214.967	203.462	200.606
2285	CRY2-mScarlet-I_PER1-mClover3	PER1-mClo	02_45	YFP	11.9081	3.17324	21.4472	0.692649	TRUE	6.97826	9.47748	4.30158	7.72241	5.97643	5.92451	6.20714	6.16253	8.1798	10.346	6.55882	3.54438	1.62182	5.40088	1.18662	4.12135	4.72095	7.83863	9.46645	7.11528	4.55258	3.59458	4.60836	4.03227	6.84353	8.27659	10.305	4.53291	12.394	4.36465	5.36535	4.40873	6.16599	-1.45997	1.15309	0.609725	0.747896	1.35804	1.96819	2.59683	0.171804	4.62327	11.5419	14.0878	16.2685	23.2914	19.782	23.278	14.8695	15.0086	10.4158	3.36823	2.58105	3.02755	-0.0703625	4.00158	-0.223382	-1.63351	-1.41719	1.63037	1.25051	-1.07106	6.70164	5.48459	13.5853	19.8513	25.1178	25.4524	26.6358	26.7078	17.3261
2286	CRY2-mScarlet-I_PER1-mClover3	CRY2-mSca	02_46	RFP	11.9086	1.23372	32	0.254189	FALSE	100.512	93.6892	82.0745	76.8835	87.4489	85.6663	78.8422	76.5188	64.921	57.4004	50.0357	39.8037	38.9734	36.5	34.9847	38.6502	45.5882	54.3088	65.4304	79.4047	99.0603	113.975	152.944	160.452	158.566	156.338	154.111	151.816	139.896	166.449	137.432	127.342	117.451	98.0868	81.0145	81.2983	90.0139	87.1435	87.2647	88.198	68.8148	58.8314	64.3173	72.5557	74.2331	65.7788	58.0847	73.3332	95.6074	101.371	84.1223	75.8543	85.3505	66.5858	55.1268	52.2307	60.2432	69.5132	93.5028	99.1791	98.708	117.773	126.109	142.773	145.405	154.516	166.456	157.447	147.443	145.493	110.318
2287	CRY2-mScarlet-I_PER1-mClover3	PER1-mClo	02_46	YFP	12.7735	1.05887	32	0.398642	FALSE	10.6396	8.87601	5.23302	7.80224	14.6743	13.1695	8.12383	8.17347	7.46922	2.72463	5.92481	2.59906	4.02034	4.76657	2.52208	3.71684	4.55	4.18701	4.7577	6.24075	6.01798	8.44613	17.7493	16.2136	11.7305	12.9956	14.2608	15.5643	18.0096	23.3849	17.4609	13.4744	17.7517	13.6445	11.9269	12.8532	13.2201	8.18386	9.96881	10.6784	8.02444	11.831	11.46	10.7027	8.97867	9.26106	4.0955	2.11969	3.54884	1.76919	4.1131	3.10335	3.32525	3.13699	2.79136	6.74623	9.72177	11.076	15.6673	11.7561	19.226	21.1363	24.2105	23.3039	27.7368	24.6423	25.9234	23.9831	21.5873	18.3224	11.985
2288	CRY2-mScarlet-I_PER1-mClover3	CRY2-mSca	02_58	RFP	16.3754	3.69232	25.7618	0.291972	TRUE			109.492	121.76	140.127	111.374	110.663	106.234	88.9526	81.1794	84.0695	79.5037	98.4551	124.616	150.625	150.501	161.083	197.094	227.114	195.555	203.84	205.623	174.265	174.488	152.035	136.125	123.179	122.042	125.32	126.755	122.588	126.227	85.1955	72.9045	69.6019	71.4652	84.782	104.972	135.818	154.272	164.555	212.715	206.12	197.474	192.211	208.289	213.518	226.272	216.699	184.471	158.702	135.261	117.57	86.2505	94.8302	87.0064	87.8589	87.5521	97.713	102.435	97.9238	111.875	102.416	90.7569	89.018	98.2274	83.2349	93.4348	96.3436	89.4147	61.73
2289	CRY2-mScarlet-I_PER1-mClover3	PER1-mClo	02_58	YFP	17.1783	4.0561	24.794	0.554929	TRUE			1.30741	4.89088	4.27485	4.09512	4.77956	6.37374	5.89416	5.17486	4.27682	8.11029	15.219	13.1313	22.0738	26.3578	26.7985	25.1147	35.8515	27.8477	25.1477	20.9553	22.633	13.3385	19.0215	12.5427	8.74545	10.12	2.69476	7.59571	9.84122	3.21771	1.13205	3.44476	3.78879	4.40226	6.04866	8.64388	14.5232	12.1649	17.6377	24.0967	27.722	20.99	13.5312	18.0977	17.094	12.5111	11.4981	8.76177	11.3111	10.226	9.42237	5.51134	4.819	0.58561	4.71013	5.8263	6.38908	8.11116	8.73924	11.0418	14.7177	10.3731	11.3604	9.09462	9.34369	11.9676	18.1281	17.8705	19.398
2290	CRY2-mScarlet-I_PER1-mClover3	CRY2-mSca	02_64	RFP	7.0789	0.18738	21.8432	0.287051	TRUE						41.103	47.3475	54.3071	87.8933	97.6626	109.631	133.263	166.166	194.943	172.391	173.347	141.577	125.759	110.053	89.2597	75.1487	54.1994	50.8066	46.6415	65.8047	80.614	99.6371	118.283	124.562	117.445	110.896	98.7762	89.1569	96.0284	115.282	106.138	91.3284	94.9641	84.0254	65.9543	43.9435	43.919	44.5279	40.141	50.3278	45.2932	48.7944	48.8498	40.0569	43.0599	38.3455	42.2059	46.9501	51.6943	56.5822	65.2191	60.7102	68.275	87.1245	76.4877	72.1096	73.8807	61.9728	52.4617	45.0428	44.9725	45.9175	43.1552	56.5974	51.1301	24.0997
2291	CRY2-mScarlet-I_PER1-mClover3	PER1-mClo	02_64	YFP	7.38873	0.578243	22.1719	0.488646	TRUE						7.33159	11.6586	14.3137	18.383	21.0888	24.9297	29.0933	24.0388	25.0974	18.8511	15.1751	14.4436	11.9523	10.4995	6.41559	5.75593	6.56133	6.83255	3.95952	1.13748	6.08834	7.29571	7.70693	10.7535	11.6988	11.202	10.5073	8.85583	7.54457	6.43771	8.34459	2.19553	5.96528	1.91534	4.82874	2.85704	-1.43574	-2.39903	0.828353	0.282366	0.45231	1.56593	-0.488654	4.19026	3.70328	3.70774	3.82056	5.73425	7.64794	9.61961	8.37859	10.9768	10.6974	4.50954	10.7302	11.8347	7.16525	7.2622	6.42395	3.87523	4.41241	5.78378	2.45571	3.74022	1.77856	-0.000927644
2292	CRY2-mScarlet-I_PER1-mClover3	CRY2-mSca	02_67	RFP	11.8211	4.73478	27.4422	0.263022	TRUE									148.799	163.278	190.01	181.065	175.686	168.341	184.553	178.179	181.731	163.081	141.928	132.984	113.319	101.526	94.4266	82.1774	105.192	129.045	131.783	146.499	127.678	117.152	84.5842	86.4632	99.5237	93.4666	100.842	99.1092	100.091	118.493	140.592	156.754	172.693	196.661	223.818	224.775	202.702	186.051	166.387	127.532	130.467	121.726	115.518	119.932	113.803	95.3266	93.3914	94.5428	86.6944	79.0613	60.4538	51.4419	42.3702	45.8103	60.268	105.769	138.782	195.147	224.736	248.07	249.83	250.414	253.914
2293	CRY2-mScarlet-I_PER1-mClover3	PER1-mClo	02_67	YFP	15.859	5.01986	27.6211	0.569039	TRUE									10.6707	17.8597	23.269	29.2127	25.2364	22.9292	28.7987	22.8552	22.5483	17.5075	20.0442	11.6306	11.9471	11.0152	6.91925	5.57844	4.2235	4.84563	5.46273	6.07682	6.99663	6.39088	1.20792	3.65171	6.28226	6.49479	12.4636	19.3113	17.2008	20.7851	22.9724	23.8447	29.2483	24.4514	24.4086	20.3586	17.5811	18.5516	13.9226	11.0775	6.67582	4.9765	3.68108	3.07942	2.69829	0.833593	1.98421	-0.522727	0.571481	3.29515	0.847243	0.501393	-0.728261	1.6	3.73327	8.96631	14.0984	22.3142	22.9473	25.7547	24.3141	24.3899	23.6222
2294	CRY2-mScarlet-I_PER1-mClover3	CRY2-mSca	02_74	RFP	14.2094	3.1154	26.2342	0.441546	TRUE											81.1621	54.632	48.7484	35.3142	36.1744	47.7925	110.527	173.513	230.4	238.819	271.454	257.01	228.969	230.014	231.856	240.902	219.704	197.349	160.05	117.39	96.321	74.7805	83.7885	78.8576	77.9172	85.4061	89.0409	85.7335	103.757	86.6146	108.473	134.379	161.976	208.029	247.235	253.52	267.699	252.902	241.259	222.992	206.287	183.37	172.3	143.267	118.842	98.5716	85.4292	64.8664	78.7862	58.6145	57.6427	36.9073	30.4498	49.9221	71.5899	80.5503	76.8327	64.6375	65	54.61	71.9463
2295	CRY2-mScarlet-I_PER1-mClover3	PER1-mClo	02_74	YFP	13.911	3.56328	25.9116	0.668329	TRUE											7.07637	1.09298	0.916302	4.08298	6.05247	10.5882	16.0509	27.046	35.3894	29.9707	31.9156	29.1391	24.4245	28.1481	21.8272	18.8273	14.0367	11.1151	6.79236	2.85988	3.33118	6.00315	1.54302	2.01919	-0.974052	-1.86326	4.54803	2.85479	7.0735	7.13289	13.6386	21.4295	25.9543	26.6155	35.4584	28.5672	31.6749	24.8758	23.9477	13.9777	13.1808	6.35174	7.22779	8.0386	3.54597	8.02821	5.85371	3.61477	5.36138	6.11214	-0.805064	3.43131	2.53927	1.28505	4.90924	5.0624	6.08917	7.43085	10.6267	7.22513	6.73298
2296	CRY2-mScarlet-I_PER1-mClover3	CRY2-mSca	02_76	RFP	8.27533	3.7762	32	0.164246	FALSE								125.244	121.731	121.332	119.228	112.733	123.683	126.286	117.507	114.769	94.3391	84.0065	88.4908	64.1632	77.1915	97.3776	133.138	146.123	161.343	143.66	137.486	105.155	97.4162	111.373	79.9099	84.2115	80.3746	108.73	88.7765	97.4033	82.3171	89.2785	116.2	140.051	162.704	155.199	181.247	189.094	183.443	203.805	169.327	156.765	147.797	163.408	188.657	192.608	207.152	180.393	169.929	139.439	115.708	102.413	113.281	112.324	112.988	121.73	106.273	98.2178	99.7795	90.1834	87.4348	90.2237	87.7602	77.6467	101.93
2297	CRY2-mScarlet-I_PER1-mClover3	PER1-mClo	02_76	YFP	6.6795	4.93232	32	0.183733	FALSE								11.2428	11.0117	14.7715	9.35145	11.8418	5.19765	8.90375	7.78807	7.17022	9.98055	7.26341	5.41718	5.56957	8.89374	6.11305	3.36244	8.01453	10.2518	11.1887	12.2854	10.5361	17.161	11.8588	9.96226	9.67011	13.8056	7.73827	8.65217	12.9897	12.992	11.5681	16.7151	18.3703	14.5965	18.5983	20.3219	17.9643	14.8695	21.6282	17.6213	11.8958	14.922	13.8269	12.4193	12.014	10.1984	8.42905	5.52142	12.1819	10.1313	8.08087	6.47035	7.61454	5.00984	4.22536	4.31054	8.39475	8.4953	6.79637	9.20405	17.1072	10.4191	13.9664	7.96449
2298	CRY2-mScarlet-I_PER1-mClover3	CRY2-mSca	02_77	RFP	10.4535	4.44564	25.393	0.414913	TRUE										52.9294	61.1171	66.623	75.6768	92.4089	126.296	153.317	169.34	155.32	191.005	200.617	189.275	168.042	150.62	134.3	129.68	115.542	112.6	116.377	90.618	74.3847	70.527	52.4222	39.7968	75.8548	88.265	106.779	119.793	144.455	192.545	196.795	204.43	195.872	175.886	183.551	160.402	142.938	138.219	132.777	92.58	73.5349	43.3192	39.5009	25.812	19.5195	30.1474	22.4017	6.78748	7.22189	11.7519	20.1771	33.9319	48.5262	46.2468	50.6691	44.5862	37.7848	43.1247	40.6202	38.7473	32.7494	55.3208
2299	CRY2-mScarlet-I_PER1-mClover3	PER1-mClo	02_77	YFP	8.81907	4.96002	23.3146	0.645146	TRUE										4.65567	3.29932	3.80729	7.00712	10.5585	18.5542	19.974	32.1562	24.2753	30.157	24.4436	19.7562	20.1467	16.7984	13.8598	9.98284	8.959	4.94005	9.21331	5.96104	5.4806	6.82892	11.3497	7.02951	7.74136	12.1049	18.5527	23.9242	25.9497	28.5985	31.605	31.863	24.1938	23.0734	19.195	9.73258	9.52987	8.24248	6.86952	3.2693	4.69011	-0.414462	-0.334079	2.70402	-4.41409	-0.527778	-3.77899	-3.07057	-4.2946	-0.0975794	3.36067	-0.797247	0.315014	3.7012	1.81354	1.12053	2.90054	-2.23476	-1.22004	1.26103	2.3016	2.89404
2300	CRY2-mScarlet-I_PER1-mClover3	CRY2-mSca	02_79	RFP	10.333	3.991	25.4693	0.197262	TRUE												92.755	115.451	147.741	173.744	153.16	167.644	163.473	168.666	167.081	160.376	155.195	143.449	145.138	140.875	141.806	129.913	112.988	95.975	77.4151	77.2384	57.9037	65.0569	62.9029	83.7221	111.054	119.44	125.707	121.196	101	103.019	122.486	97.69	110.102	122.485	132.273	134.658	121.879	137.363	114.952	114.166	121.4	119.751	98.0829	85.7507	72.5726	66.3689	73.6672	57.0143	50.6709	52.0988	66.6008	74.4604	87.3437	119.697	114.534	130.688	126.486	133.983	133.634	187.261
2301	CRY2-mScarlet-I_PER1-mClover3	PER1-mClo	02_79	YFP	4.99293	3.94958	23.8673	0.234088	FALSE												14.1795	12.4343	21.1441	13.5527	15.8319	16.6709	16.7369	23.9869	18.7548	19.4533	23.8938	20.2578	19.1228	18.7437	17.9326	15.6603	10.951	9.77585	10.5055	13.0623	6.84841	8.95596	1.86488	9.79992	8.93613	16.6097	13.8451	9.69204	11.9853	18.2275	10.8062	9.30753	15.3758	8.95136	11.0412	10.1483	5.01539	9.3247	6.05407	10.9874	16.7008	16.4637	15.2953	10.6524	10.1108	3.66655	7.14482	1.77937	2.00583	2.93996	4.03748	15.9908	10.7252	16.9751	19.7031	18.6937	19.9658	23.3462	26.5748	33.008
2302	CRY2-mScarlet-I_PER1-mClover3	CRY2-mSca	02_80	RFP	7.21881	3.14055	22.1688	0.221296	TRUE																																			54.3788	47.019	36.3202	37.8913	51.2266	47.1165	60.1364	87.3492	125.993	138.967	136.157	140.449	118.686	133.124	133.722	115.479	100.123	96.9225	92.2667	81.2714	71.0622	61.9756	61.3948	57.1745	60.7457	49.3839	57.9705	65.1272	63.3741	66.7678	62.0411	67.1246	89.3902	116.412	117.719	111.303	106.866
2303	CRY2-mScarlet-I_PER1-mClover3	PER1-mClo	02_80	YFP	6.16663	2.58678	20.7819	0.346428	FALSE																																			3.55201	4.82715	3.55618	1.45143	1.55703	2.87782	3.36554	3.20273	9.06604	15.3814	12.3285	11.2866	8.09151	5.58254	11.4971	6.10342	6.77179	3.46296	2.37519	0.373282	2.73667	2.21831	2.74011	3.00465	7.35662	3.44142	2.61236	5.016	6.19775	11.8519	10.4236	6.14169	9.35356	8.16631	9.36503	8.37777	11.9712
2304	CRY2-mScarlet-I_PER1-mClover3	CRY2-mSca	02_83	RFP	10.7769	4.60857	27.6854	0.248125	TRUE											90.445	109.992	127.709	149.742	156.183	161.456	166.352	173.686	183.702	186.679	167.806	154.904	146.218	130.727	121.776	109.672	102.186	78.9497	65.0346	82.8219	88.9112	91.6698	101.249	121.185	117.996	131.973	144.556	154.431	175.979	185.268	205.688	210.671	217.661	212.955	186.235	167.206	155.775	161.854	140.981	114.026	91.6935	76.3885	76.1592	76.2758	74.4528	71.8393	68.2274	79.13	75.7721	75.0266	77.9595	82.3046	81.5921	88.3538	100.232	112.344	98.2574	67.5579	57.9347	43.701	36.8314
2305	CRY2-mScarlet-I_PER1-mClover3	PER1-mClo	02_83	YFP	13.3873	5.29686	23.4141	0.42667	TRUE											17.6234	20.4763	18.0929	21.167	25.5933	22.4533	22.1953	23.2084	23.4498	21.1067	16.4152	14.0863	13.2402	13.2226	10.6858	6.34592	4.83152	6.88458	5.86589	11.8977	11.7797	10.8254	14.0164	18.8874	24.2006	29.004	34.6701	36.6997	36.7478	36.6852	34.3277	27.2566	27.0297	26.6721	21.412	15.47	12.7636	13.8088	6.97448	4.13998	4.69828	3.02735	7.20718	6.37435	6.68112	5.90586	5.08816	8.73953	11.8185	18.2486	16.5655	18.2365	14.8037	16.2504	11.0495	16.6461	14.5935	9.95909	6.70094	7.88194	10.2547
2306	CRY2-mScarlet-I_PER1-mClover3	CRY2-mSca	02_84	RFP	12.2676	5.05064	25.8563	0.322083	TRUE											178.074	162.25	173.994	182.602	170.889	147.703	136.215	129.147	111.809	109.912	99.0448	96.8387	66.0062	49.6474	56.695	44.5495	50.2127	53.4111	48.571	60.479	59.5553	66.1435	65.7273	80.4776	82.3294	76.0209	81.7796	85.4044	90.9976	108.809	121.955	123.842	121.437	119.414	107.358	96.9366	86.2219	71.5912	50.5095	47.6304	25.5138	31.3187	30.6912	28.9393	42.0795	41.4426	41.5717	46.27	45.4473	65.0211	69.3434	86.8425	98.0299	109.217	120.744	122.483	140.32	123.782	116.754	117.555	103.982
2307	CRY2-mScarlet-I_PER1-mClover3	PER1-mClo	02_84	YFP	10.4419	5.41271	26.6814	0.505577	TRUE											20.9767	19.5111	22.2239	17.2336	15.8882	11.5254	9.84161	9.73755	6.69343	5.3614	6.30193	1.36307	2.65757	0.353565	0.683398	6.15198	5.29058	3.64944	0.879699	1.87103	7.30773	1.48687	3.50099	6.15954	13.8278	14.1926	11.741	7.75291	11.3838	7.47308	10.9759	11.9796	12.925	7.36903	6.19078	5.16565	5.99362	9.12086	5.26565	2.40056	-1.37854	0.425604	4.12164	-2.27686	2.66156	3.9729	1.8127	0.46225	5.51238	2.09297	6.09604	7.13242	12.7964	18.4603	24.2959	18.3823	20.2512	15.9375	13.7424	13.0135	8.90971
2308	CRY2-mScarlet-I_PER1-mClover3	CRY2-mSca	02_86	RFP	5.7014	0.690052	29.9236	0.245684	FALSE																							87.7708	92.2445	83.1515	97.2062	108.859	117.889	147.568	173.235	176.724	190.794	165.925	142.07	129.501	122.797	97.842	110.516	109.896	80.4679	84.2924	77.4633	61.7682	63.584	44.5603	41.0352	28.9838	42.5432	43.1718	30.8689	29.7529	25.9213	25.7828	22.3281	35.9382	45.8314	67.347	89.1581	105.375	98.2901	84.9522	71.2468	58.1896	46.5	55.5447	46.3402	55.2956	58.2136	46.6161	45.0937	86.866
2309	CRY2-mScarlet-I_PER1-mClover3	PER1-mClo	02_86	YFP	6.72012	0.626837	26.8231	0.354936	FALSE																							14.4207	12.3051	7.90835	4.54434	8.10053	7.52654	12.5556	20.0395	16.3747	18.0775	21.3807	13.1132	19.4483	13.1303	13.1728	8.6857	6.78958	2.87055	2.88198	3.87359	0.668146	5.90385	0.0987354	4.02692	1.23105	4.51884	3.80662	-0.00394737	7.27619	7.51718	0.879902	2.77045	3.21422	3.96677	9.67538	9.52454	17.9647	16.3796	18.3876	10.5083	18.2315	7.23743	7.98743	7.13676	4.83301	4.82136	4.4734	2.77043	10.9937
2310	CRY2-mScarlet-I_PER1-mClover3	CRY2-mSca	02_88	RFP	9.80821	3.78044	24.6543	0.206432	TRUE																	164.15	166.125	164.018	110.909	118.247	118.864	115.283	115.402	122.939	120.236	118.031	115.141	118.464	114.094	122.128	118.167	112.774	93.1787	85.4397	72.89	80.3069	97.1752	95.1507	93.1262	91.0404	104.727	113.194	111.074	116.436	131.64	128.978	149.039	147.465	169.144	194.396	204.558	206.354	193.449	180.113	157.309	153.052	132.143	119.315	115.666	101.271	90.2443	70.7203	67.5264	46.6053	47.9328	72.687	98.4577	124.194	151.042	240.923
2311	CRY2-mScarlet-I_PER1-mClover3	PER1-mClo	02_88	YFP	5.86313	4.57347	26.5889	0.423188	FALSE																	15.1534	12.5463	18.4914	8.82167	10.1006	7.73671	3.75362	3.33147	4.56051	6.13647	6.04022	8.98008	9.74401	4.3736	5.19231	8.93129	6.21354	5.40107	1.0724	1.9492	5.4869	8.31488	9.59279	10.8707	12.1874	10.9754	22.3115	17.832	17.3965	18.3433	17.2393	23.1751	23.3465	18.9162	19.8599	15.1387	19.2065	13.3255	18.2204	16.5073	7.46713	6.20335	6.39667	4.98045	1.57621	6.24572	3.6795	4.25231	4.00681	3.2556	10.8361	12.2388	27.8931	39.6701	65.6809
2312	CRY2-mScarlet-I_PER1-mClover3	CRY2-mSca	02_90	RFP	14.1581	5.2136	24.3467	0.312961	TRUE																	103.775	108.964	100.52	82.2955	83.8808	89.9719	87.8824	96.5011	100.062	70.6555	59.6552	53.1314	55.7412	53.0508	52.3093	54.3817	55.8121	71.385	99.6989	119.314	151.34	182.091	196.715	187.949	187.293	181.482	171.628	158.509	154.715	139.345	103.968	101.769	104.552	71.4845	52.2577	64.4613	36.7781	34.116	57.263	81.2435	101.32	109.614	125.328	128.588	130.617	129.924	134.143	145.769	150.111	153.608	154.701	164.602	152.914	145.245	120.434
2313	CRY2-mScarlet-I_PER1-mClover3	PER1-mClo	02_90	YFP	10.6911	5.56357	24.395	0.227776	TRUE																	17.448	18.6855	17.6388	12.1961	17.2951	12.3436	9.57549	11.7326	15.1227	9.35032	7.8625	9.45455	11.853	6.87759	11.0776	12.1916	15.9508	15.7886	19.5951	16.282	19.9342	22.2542	21.4598	20.2451	23.6212	24.199	15.8926	16.4224	12.5554	14.0846	8.4984	9.49165	11.9476	6.82114	8.17933	11.5871	5.53353	5.70902	7.53861	9.54092	11.1241	13.1605	12.222	12.2049	13.1586	10.6594	14.0391	14.0623	15.3845	17.115	15.0017	14.5959	15.6084	10.7236	7.50303
2314	CRY2-mScarlet-I_PER1-mClover3	CRY2-mSca	03_104	RFP	3.0417	4.34043	32	0.0764372	FALSE																												121.606	102.484	93.779	77.3407	72.8027	77.4964	75.5535	82.9299	99.7955	124.383	130.997	123.189	113.13	108.343	108.896	96.3965	115.904	136.4	145.426	112.735	123.042	98.2869	88.3211	87.4028	94.7362	97.4403	82.2541	77.7694	83.0656	99.4868	93.0306	96.978	99.796	92.6993	80.7858	72.4584	67.6388	80.8277	82.7193	82.044	70.7792	56.9235	47.583	60.2977
2315	CRY2-mScarlet-I_PER1-mClover3	PER1-mClo	03_104	YFP	7.06402	3.90383	18	0.304303	FALSE																												21.848	10.5171	8.34343	5.95332	6.27197	4.18649	7.53518	7.04002	2.10631	7.3648	9.90078	7.71789	6.94598	8.6735	9.60745	11.8997	14.3867	15.1132	11.1721	5.75927	10.7372	7.27976	6.95927	2.25608	5.07757	1.02791	3.91557	5.48341	7.3981	11.3858	9.26721	9.83157	11.1978	17.6043	13.1801	10.2488	8.44924	12.9684	10.7437	10.329	8.32737	3.00885	3.75957	11.3443
2316	CRY2-mScarlet-I_PER1-mClover3	CRY2-mSca	03_113	RFP	9.72081	3.76477	19.4402	0.349062	TRUE																															53.5154	44.4131	53.2597	58.8061	57.8507	57.3789	71.4613	90.0658	108.656	135.904	144.204	170.983	165.331	172.012	190.679	195.143	166.741	151.964	131.746	108.248	87.7017	69.5978	61.8937	63.6814	69.5081	70.2306	69.0799	88.7976	144.005	188.992	216.571	254.104	251.722	245.756	219.639	214.064	201.133	177.985	178.769	154.279	104.187
2317	CRY2-mScarlet-I_PER1-mClover3	PER1-mClo	03_113	YFP	10.1027	4.29699	20.0523	0.437964	TRUE																															2.90083	3.97887	5.97419	7.41186	7.31698	9.80852	14.5526	18.7786	27.3143	31.3882	33.4647	32.5143	31.076	24.339	20.5374	16.2897	18.9381	12.4734	10.6018	8.6308	6.19428	6.88185	6.5156	3.32463	7.02337	5.1853	7.39414	11.7882	16.909	21.749	27.558	28.8255	28.2661	27.842	24.3983	23.3077	21.868	16.0529	13.7031	8.01089	4.78052
2318	CRY2-mScarlet-I_PER1-mClover3	CRY2-mSca	03_121	RFP	3.62006	3.31498	18	0.0845453	FALSE																																62.2387	61.0232	58.7966	80.2311	67.7761	85.6339	79.4793	73.1379	66.9481	73.2366	87.7595	114.239	114.462	105.85	96.2416	88.9791	102.452	114.982	120.685	116.91	112.354	103.111	88.3615	90.7004	83.0026	78.4518	66.7201	84.5376	84.6037	102.549	104.999	102.252	98.9197	93.6178	91.2841	88.0861	90.2626	103.217	75.2651	53.8459
2319	CRY2-mScarlet-I_PER1-mClover3	PER1-mClo	03_121	YFP	5.68142	6.02393	18.8744	0.258446	FALSE																																14.1171	13.4652	12.9638	12.4428	18.2036	11.8677	13.1879	12.7891	14.3231	10.4763	10.931	12.9476	6.15145	15.319	9.05531	9.42522	3.56388	7.62583	4.00775	4.58419	3.23581	2.89506	5.82561	6.83158	7.96131	8.31786	8.84142	13.8426	9.81239	10.539	12.309	10.7052	8.09633	7.54077	4.43923	1.55586	4.28204	0.812386	7.55684	4.5614
2320	CRY2-mScarlet-I_PER1-mClover3	CRY2-mSca	03_124	RFP	5.5309	0.469091	21.5538	0.205598	FALSE																																	207.924	211.933	209.881	210.159	170.346	155.495	137.19	121.498	88.443	68.9605	61.5435	62.8441	63.9869	72.9823	96.5878	119.474	126.9	132.39	117.665	114.725	121.318	126.094	124.855	127.367	134.474	140.217	140.036	132.149	131.586	121.815	92.1324	70.8325	66.0888	57.6759	59.9683	60.5655	67.8335	70.5283	59.1952
2321	CRY2-mScarlet-I_PER1-mClover3	PER1-mClo	03_124	YFP	6.54616	2.39006	26.2905	0.371003	FALSE																																	11.9045	8.55402	8.21115	7.34232	6.88223	5.51108	-1.30823	2.69087	0.885069	1.7295	6.61315	5.66168	4.66683	4.12692	11.5382	15.1596	8.23702	17.7861	9.89378	14.8025	14.6272	12.2233	9.39516	14.5752	12.0954	12.8875	11.7478	9.12876	13.8498	3.28799	2.76159	1.92088	7.40422	-1.90263	2.88613	1.26098	-1.29585	1.73542	5.5404
2322	CRY2-mScarlet-I_PER1-mClover3	CRY2-mSca	03_133	RFP	7.31502	1.20899	20.6432	0.327531	TRUE																																					127.364	137.769	105.606	77.9919	58.349	52.29	45.9331	31.1809	28.4182	31.6296	46.9652	67.2394	119.185	148.109	163.323	176.845	171.465	179.833	180.402	181.972	180.665	178.416	170.448	150.251	125.099	98.0826	90.1874	67.5435	49.2129	42.1505	36.6291	38.8131	74.5583	120.417	209.934
2323	CRY2-mScarlet-I_PER1-mClover3	PER1-mClo	03_133	YFP	7.84811	1.54391	18.7065	0.510903	TRUE																																					10.5297	13.4686	5.42694	7.8064	0.579688	-0.515914	1.79478	2.6999	2.83537	4.49516	10.6031	7.21454	17.4738	15.7464	16.1828	15.1135	19.864	18.4427	14.6279	12.4375	10.1395	8.55521	8.34484	3.69956	5.19584	-2.13554	1.62877	1.45693	0.798587	2.58649	7.02783	7.46181	10.5676	19.4148	23.3256
2324	CRY2-mScarlet-I_PER1-mClover3	CRY2-mSca	03_18	RFP	10.4719	4.07624	22.5025	0.282205	TRUE	222.173	188.463	144.071	120.314	108.517	84.998	73.6231	53.5613	43.4834	30.7049	42.3511	47.4545	76.5979	83.6403	113.129	130.043	147.951	154.492	152.987	139.355	127.546	129.6	126.179	120.168	122.003	112.079	101.728	99.0193	96.311	93.5206	71.8809	66.6444	60.8996	58.1714	61.8711	57.9521	50.7359	68.2922	73.5302	81.0489	82.4376	86.2165	99.2567	98.5694	88.8966	93.9511	89.4017	92.4057	90.4476	91.7765	80.0396	72.5748	62.3429	55.4252	39.7588	55.4519	65.4301	63.0563	83.5045	90.0455	97.8961	103.395	118.168	133.889	162.737	179.573	174.747	185.917	201	170.18	128.605
2325	CRY2-mScarlet-I_PER1-mClover3	PER1-mClo	03_18	YFP	9.75096	4.21962	22.9106	0.407887	TRUE	24.2653	14.5349	11.9336	10.999	7.32781	5.02832	2.01384	1.91171	5.6698	6.97473	0.0923818	2.1994	5.49519	4.10847	8.78489	13.1667	10.135	12.5758	16.8323	15.8633	12.5274	15.1503	13.2612	13.7131	9.1174	7.01473	14.2508	12.9041	11.5574	10.1698	9.38154	5.92346	5.51562	6.60753	9.37277	5.65033	8.95136	13.1382	15.5666	15.3513	12.0517	16.6551	17.2623	16.993	17.0278	17.0104	13.9506	15.6252	11.5572	17.0046	11.876	7.91437	6.11829	3.9053	8.18372	9.42633	8.03305	3.5735	3.15045	8.6068	11.1193	16.6089	20.8913	26.9185	27.1327	30.1642	33.1517	33.704	35.276	29.8665	21.813
2326	CRY2-mScarlet-I_PER1-mClover3	CRY2-mSca	03_2	RFP	11.5764	6.1109	24.7568	0.199523	TRUE	131.497	175.608	185.744	204.953	193.088	199.355	196.667	223.046	216.583	236.235	249.914	270.836	284.898	289.072	245.057	217.172	177.305	152.133	142.7	129.201	125.132	127.656	124.255	122.576	123.835	135.026	128.195	122.343	109.396	120.461	115.173	129.358	152.02	164.095	178.862	189.953	165.805	162.2	164.464	174.656	178.998	183.403	149.707	139.004	136.914	122.899	111.243	112.481	98.2533	84.4631	97.0734	99.3419	110.887	129.291	140.244	163.58	169.151	173.034	169.757	167.521	158.003	160.086	159.32	160.382	145.096	132.583	128.252	135.038	121.574	120.886	148.328
2327	CRY2-mScarlet-I_PER1-mClover3	PER1-mClo	03_2	YFP	15.715	0.330878	23.3407	0.420618	TRUE	3.2283	9.54791	7.81349	8.89817	11.679	18.2011	22.511	30.192	31.1285	30.3495	27.5912	31.2465	28.666	31.1553	19.5862	18.0898	14.9608	11.8743	10.265	6.43941	6.15647	5.65814	6.53467	8.77051	7.29674	12.227	13.4054	11.605	9.61811	17.5821	13.7534	15.8499	20.5126	23.5693	23.0238	26.3782	21.0925	17.9266	19.4325	16.2172	12.0751	12.5819	8.81186	12.3314	9.63554	5.62845	7.48239	6.55746	6.32792	7.78388	10.6658	7.90857	11.588	10.6144	18.0297	16.0433	23.1965	13.7463	16.6581	19.2517	16.525	11.5695	11.1023	9.63336	10.9959	9.88515	10.6302	7.13737	10.8323	7.77112	15.2644
2328	CRY2-mScarlet-I_PER1-mClover3	CRY2-mSca	03_24	RFP	6.73821	5.96336	18	0.182721	FALSE	174.749	140.222	129.077	106.111	106.419	76.9382	68.0414	62.0285	55.5648	61.1118	61.2203	69.0184	73.538	59.5176	58.6313	68.2479	70.4658	74.8329	75.6542	77.3139	109.592	116.549	96.3462	78.3677	89.503	79.2508	79.7141	81.8738	65.1121	77.5336	84.8132	97.6277	114.08	117.178	148.47	155.346	142.028	129.311	111.771	125.49	111.491	112.4	109.818	104.621	106.91	111.491	93.881	99.3675	112.729	124.02	129.842	143.3	151.611	125.159	116.538	123.309	116.515	120.101	107.526	94.9509	81.9949	75.4123	71.0056	80.5552	68.5528	74.1819	88.2307	106.953	139.154	161.686	189.354
2329	CRY2-mScarlet-I_PER1-mClover3	PER1-mClo	03_24	YFP	4.9659	3.65957	29.1095	0.301325	FALSE	9.18159	10.637	11.1328	2.43316	5.3152	5.42857	4.8037	2.66134	5.92197	13.979	3.46276	9.59933	10.4072	12.2574	15.8291	22.1026	28.9996	24.7574	25.5017	31.269	32.2244	29.1141	22.4548	17.5138	13.3677	14.4585	13.3226	10.5824	7.87521	8.86311	9.98998	12.2881	12.8775	13.3486	12.1884	5.17136	7.42874	7.55432	7.11874	2.14945	3.66835	3.68084	1.57857	4.95797	4.08694	3.23567	6.42113	4.96724	6.00728	2.45944	5.60597	8.13001	5.59485	10.0729	6.31362	5.20683	7.49859	7.21252	7.66053	8.10854	8.57014	8.02002	3.75761	9.56928	5.44393	5.6375	11.167	15.8899	21.2576	28.8298	27.1162
2330	CRY2-mScarlet-I_PER1-mClover3	CRY2-mSca	03_3	RFP	14.8587	3.31939	26.7206	0.234556	TRUE	79.0316	94.1182	98.9885	111.606	109.088	87.0996	82.2431	72.5331	63.3733	72.5677	66.3933	47.2524	60.5679	61.7496	91.4483	129.614	140.994	150.48	157.452	150.632	158.002	153.823	143.789	133.5	120.32	104.793	96.6988	102.078	110.054	94.7739	86.4496	93.4525	89.7855	78.9165	84.3272	82.5128	95.3056	107.419	97.4101	86.9834	118.267	128.768	128.707	126.286	119.222	111.219	128.569	132.254	166.955	147.436	144.528	125.406	125.56	99.8873	94.802	97.8717	92.013	78.7742	74.4421	68.2305	64.6948	75.4169	60.374	67.2381	39.4051	42.3851	71.2119	116.799	104.148	91.4969	78.4626
2331	CRY2-mScarlet-I_PER1-mClover3	PER1-mClo	03_3	YFP	10.05	3.32869	29.2141	0.215591	TRUE	9.45731	11.8555	10.5745	9.68243	10.9519	12.5542	12.1478	14.5102	11.4872	12.2796	18.0219	19.8801	16.2669	12.9957	15.4227	19.2713	20.8518	21.7034	24.1755	20.7121	25.9846	17.9255	26.7029	23.6616	25.6329	18.3121	17.6955	15.7801	17.4623	12.6422	11.3345	8.2575	12.1802	11.4449	12.552	8.40998	13.4813	13.6628	10.4577	7.31156	7.95085	14.784	13.3959	10.4701	14.5769	16.5559	12.346	18.221	11.9136	14.8331	18.2114	13.3978	14.0516	9.68931	13.0464	11.1023	12.7482	10.0114	8.57059	11.9957	12.0744	10.9865	9.94993	10.2787	3.50496	7.95877	6.39534	8.56711	9.32924	10.0914	10.8766
2332	CRY2-mScarlet-I_PER1-mClover3	CRY2-mSca	03_30	RFP	4.99854	4.68102	18	0.187762	FALSE	129.188	132.224	129.686	129.429	133.328	127.797	104.186	87.1476	87.4529	90.0212	92.6491	99.5324	99.0859	97.4203	95.5853	98.3049	97.9351	90.9055	80.9996	85.8705	82.3348	88.8978	80.4613	84.6264	68.4202	45.5174	37.1575	38.1644	51.0462	53.488	55.9298	58.4456	48.1226	53.5754	64.8227	71.2593	89.0684	104.717	99.9553	87.7726	77.6757	70.6977	67.6451	52.2671	40.1673	46.2001	47.6138	56.7645	64.4022	63.5412	63.0767	71.724	79.7238	71.6734	62.2149	55.5201	58.9176	59.1133	61.97	51.995	52.1887	38.4597	33.8293	42.9245	46.2538	44.3778	44.9848	45.8491	81.8309	89.6252	132.482
2333	CRY2-mScarlet-I_PER1-mClover3	PER1-mClo	03_30	YFP	6.88719	0.597623	18	0.336423	FALSE	5.25578	10.8422	5.71248	10.5293	7.46855	7.80791	9.63205	5.7059	3.11293	5.99846	7.16781	6.07031	9.08737	10.3546	7.01541	6.57922	4.55904	3.82969	3.42271	7.58879	4.07225	4.65123	4.74118	3.7681	-0.154491	4.64871	3.8644	3.47917	5.16359	5.83191	6.50023	7.18881	12.7712	11.2599	13.5845	18.0599	8.29337	10.203	5.52336	4.18583	1.8417	5.40698	7.77768	3.79298	5.43584	3.46791	6.3642	5.87031	5.47352	2.71002	3.15078	3.25303	5.34107	5.96066	8.83891	3.20738	6.13545	3.80603	-1.15111	2.21244	-1.18708	1.44286	1.69449	3.93491	6.88689	6.16865	10.1845	5.31012	5.8105	6.88062	8.04449
2334	CRY2-mScarlet-I_PER1-mClover3	CRY2-mSca	03_33	RFP	6.70023	4.80937	18	0.198589	FALSE	119.009	131.831	131.24	161.161	168.275	160.958	144.113	157.948	161.262	159.17	167.267	151.331	139.403	142.679	150.624	156.617	175.794	175.146	166.783	159.135	161.848	168.88	193.602	180.616	144.145	134.48	120.205	120.372	112.309	111.614	93.791	71.5726	75.8253	71.5817	72.7147	86.605	102.303	116.599	130.336	136.418	126.528	101.053	91.0851	85.8354	82.1286	72.3673	68.4523	57.0417	45.6311	33.8747	40.0659	52.1286	62.9186	84.7303	84.6488	107.235	129.621	132.889	133.087	136.899	127.701	110.912	102.562	99.1139	102.289	111.483	102.133	108.701	107.305	110.413	93.389
2335	CRY2-mScarlet-I_PER1-mClover3	PER1-mClo	03_33	YFP	5.0262	0.742822	23.0181	0.207376	FALSE	5.77522	8.34779	6.32148	12.7933	11.9156	10.6407	7.49071	7.80979	12.0033	9.17952	11.395	10.7286	7.71363	9.04241	10.453	9.4374	6.72876	7.78873	4.29463	2.63658	7.88369	10.3948	7.21639	12.4454	6.08931	4.00268	5.73236	5.78115	8.07669	8.138	6.46128	14.2382	7.31805	7.10172	10.8902	8.3461	11.2427	6.32182	9.64003	9.42302	5.61737	11.3969	8.45572	5.24895	7.54857	5.45417	4.94786	5.98799	7.02813	8.09978	15.7423	15.2632	19.3982	18.9867	18.9054	17.4647	25.1745	19.058	22.0136	14.6001	15.0351	16.4213	14.7077	6.57985	10.3577	11.9322	9.88103	12.8641	14.728	10.1438	15.1936
2336	CRY2-mScarlet-I_PER1-mClover3	CRY2-mSca	03_36	RFP	9.78694	2.21663	18.5658	0.270497	TRUE	150.684	153.614	119.184	110.416	86.3252	83.8468	53.5529	43.5123	37.2527	29.7766	35.2571	58.7127	71.9815	86.5536	93.4504	100.869	98.1288	104.052	131.7	150.302	137.028	123.753	110.077	120.179	110.819	112.658	79.7419	81.6728	79.0983	89.808	100.395	124.27	120.203	132.866	116.632	116.348	108.665	108.175	104.733	103.348	97.6125	75.3358	80.4384	65.6414	70.1517	64.9779	51.8511	44.2905	59.6688	65.6805	66.2097	85.0092	87.6629	88.3591	92.7019	98.0205	109.816	102.13	94.7777	82.6558	81.6459	76.4414	67.8692	53.5131	47.7008	49.7995	40.4983	36.0806	36.7374	33.1614	24.5802
2337	CRY2-mScarlet-I_PER1-mClover3	PER1-mClo	03_36	YFP	8.00765	2.12463	18.9437	0.372499	TRUE	14.3807	13.2461	10.6396	10.6201	9.9112	5.15103	4.58402	0.288667	2.22004	2.53241	6.28091	0.491122	2.50618	5.6175	11.267	14.1842	11.6579	13.4821	17.902	14.1055	12.3468	10.5881	8.77617	11.2107	15.8389	9.56128	9.26016	13.8596	13.5607	12.7004	13.0195	20.1974	21.9901	18.3745	23.3079	23.4391	20.0609	18.5865	11.8945	14.3982	9.06096	7.50958	10.616	6.90648	8.11804	7.30919	4.83067	5.32963	7.2324	8.35249	4.40648	5.97458	8.54693	7.23342	10.5516	10.7799	10.9262	12.3068	11.1903	8.83166	12.0464	3.83647	5.06736	4.4467	5.81027	2.89892	2.82483	6.98657	4.19983	3.15426	4.00764
2338	CRY2-mScarlet-I_PER1-mClover3	CRY2-mSca	03_40	RFP	10.5115	2.30386	25.3598	0.240461	TRUE	229.062	243.36	239.168	213.841	190.978	144.339	108.609	92.8185	69.1355	58.9649	57.5288	50.9708	57.9936	65.84	66.9142	68.8253	59.2529	85.6727	99.0336	116.817	125.146	151.905	160.575	177.538	167.19	156.842	146.181	129.6	94.6268	98.6677	78.5474	86.8259	83.0378	59.9801	76.2597	69.5652	78.8102	76.6689	89.9723	104.287	105.483	101.168	107.529	91.7004	89.6725	82.4153	80.6955	99.1989	117.635	131.213	123.053	115.227	116.86	110.609	104.024	102.607	114.41	114.386	125.864	124.851	120.817	103.741	87.3609	94.5698	99.5304	102.734	103.752	90.2261	85.1899	84.3021	69.6608
2339	CRY2-mScarlet-I_PER1-mClover3	PER1-mClo	03_40	YFP	15.3154	3.12585	23.1497	0.477713	TRUE	27.774	24.7784	22.2224	17.4503	14.203	13.1594	4.91349	7.89638	0.750723	2.40725	3.47839	2.31825	4.39544	2.25996	2.9753	4.30708	9.26645	14.8288	17.7338	23.0977	33.4141	33.6669	28.9113	32.1064	31.0659	30.0254	28.9534	23.6926	15.3742	8.54512	10.3511	8.40972	6.64133	4.12326	7.83821	10.3444	9.42319	6.74138	13.0211	11.8958	11.2079	11.9614	7.26407	13.3833	15.8239	17.825	19.1574	19.3085	15.1262	16.6341	12.8591	18.8098	13.308	9.22174	5.70186	9.7952	12.0545	10.9444	8.53922	9.67645	8.37761	8.5842	13.9085	16.1601	17.0554	13.3502	16.3729	12.0914	11.2343	11.8924	10.2697
2340	CRY2-mScarlet-I_PER1-mClover3	CRY2-mSca	03_47	RFP	18.9427	2.3098	24.0593	0.436933	TRUE	86.9935	106.702	108.452	130.625	115.892	90.9548	85.6526	65.5496	58.8511	41.9181	31.3599	25.8792	26.8709	48.9547	52.5212	51.2015	38.1806	50.1669	50.4606	56.6349	82.8896	91.7351	125.882	151.153	195.697	195.819	195.941	196.067	176.687	172.314	134.569	114.974	105.547	103.888	88.7338	71.4679	55.0484	57.5559	60.1506	34.1018	43.5049	51.6349	64.6523	74.1328	89.7565	95.1948	103.042	105.348	119.839	123.621	116.647	112.972	114.111	105.706	99.2792	83.7812	91.0824	82.9524	68.0511	50.5109	46.2903	45.0863	56.8761	53.4627	59.721	62.2036	72.5205	90.9558	95.9919	97.3671	112.099
2341	CRY2-mScarlet-I_PER1-mClover3	PER1-mClo	03_47	YFP	13.5086	3.13909	23.3739	0.581736	TRUE	15.8208	15.4852	11.4531	10.3455	11.5382	7.69254	4.8587	2.34703	3.83649	-1.02395	2.50912	3.33809	-0.190363	-1.31546	2.48302	0.834074	7.03239	9.46581	12.7434	22.9031	22.8541	21.4133	24.6329	27.4349	21.7678	19.2468	16.7258	14.1285	9.05882	7.45439	9.82346	10.4117	8.57118	2.43318	7.20335	2.73622	4.92979	4.64086	6.66987	7.29042	6.80235	6.21344	6.81322	9.56919	12.1208	14.0645	12.1486	9.04698	13.0742	9.00884	7.2907	5.93739	2.6159	2.26627	1.28597	2.88465	5.828	6.87282	7.30696	1.75349	6.83062	2.57473	3.24162	8.38943	3.27098	3.55779	5.12545	7.5053	13.648	18.1443	18.7535
2342	CRY2-mScarlet-I_PER1-mClover3	CRY2-mSca	03_62	RFP	16.5694	1.47275	26.8291	0.225139	TRUE	210.017	205.281	221.114	219.218	223.45	230.461	204.221	180.581	164.011	170.038	146.752	129.669	123.327	114.379	123.799	138.765	150.707	147.35	145.372	154.022	159.734	173.425	193.514	187.605	215.302	205.397	211.737	216.027	230.351	256.112	219.95	218.014	204.763	209.31	196.51	192.217	180.791	182.018	153.623	138.27	124.011	109.752	95.0606	128.243	137.156	164.341	135.604	123.498	115.184	118.534	126.212	172.919	198.043	188.917	204.815	222.072	227.808	231.248	230.49	209.776	212.579	188.722	182.341	158.295	122.138	107.233	91.0261	89.9594	56.2504	56.3581	119.87
2343	CRY2-mScarlet-I_PER1-mClover3	PER1-mClo	03_62	YFP	10.6742	1.90649	25.5156	0.387592	TRUE	43.1177	41.7939	42.3842	39.4395	36.6491	32.1756	28.0149	19.6878	14.1254	13.1091	10.5534	6.27891	4.87815	6.75168	2.43015	5.17118	6.50309	10.8312	9.91169	14.4347	19.4363	15.7353	22.6342	19.1258	28.2815	22.1329	22.3141	26.7691	23.24	24.8583	17.6621	18.7529	18.9421	20.1363	16.5261	15.019	15.5585	13.6848	15.0233	16.9416	13.7622	10.5828	7.30701	7.07989	7.13496	10.0824	9.74695	13.6263	16.1646	14.554	12.5024	17.6727	17.987	15.6135	15.5209	16.7928	20.4695	18.4794	16.1494	17.6215	13.6841	5.92156	7.58857	6.62109	5.61737	0.0162116	4.62605	4.7792	1.18793	2.44983	12.2429
2344	CRY2-mScarlet-I_PER1-mClover3	CRY2-mSca	03_67	RFP	10.6253	4.4711	19.6211	0.247117	TRUE	86.5694	78.4689	89.5302	122.738	129.497	101.479	98.2659	75.2092	58.2854	48.4094	43.0655	44.9914	44.7416	52.9106	50.4198	67.4114	88.2902	105.392	99.553	120.865	132.005	137.476	136.56	131.164	131.627	134.323	137.206	145.467	121.838	107.671	95.7673	115.381	120.067	116.134	109.755	134.741	143.81	173.802	180.475	182.254	164.073	149.8	134.288	131.702	141.796	140.905	130.86	110.825	93.3211	72.0681	60.1056	65.2427	84.6296	97.9468	101.378	104.547	119.56	144.816	168.047	179.383	168.183	171.557	172.951	178.876	181.603	155.991	142.022	116.138	115.688	101.004	99.33
2345	CRY2-mScarlet-I_PER1-mClover3	PER1-mClo	03_67	YFP	12.0505	5.05183	19.7377	0.488259	TRUE	11.5349	12.6887	13.6879	11.6367	13.8455	7.66171	2.12177	4.10544	4.70791	3.34843	7.79685	5.5313	10.0566	10.8769	9.77837	10.4202	19.1517	20.8817	21.7966	27.1116	28.7635	28.093	22.488	18.0323	16.276	11.5645	10.0603	9.26036	7.72417	2.55442	4.57669	11.0461	11.9589	12.4905	10.8107	8.43386	11.707	13.9492	9.99873	15.0623	10.5436	6.44748	5.66447	5.25555	5.05105	2.28594	7.80219	-1.08456	1.39898	1.19705	1.49573	1.15611	5.62281	8.6688	9.98133	15.8284	19.1931	19.6787	18.506	18.4664	21.2146	24.2179	19.1347	18.5724	18.1537	13.4858	13.5218	10.4342	6.96463	9.55827	9.59889
2346	CRY2-mScarlet-I_PER1-mClover3	CRY2-mSca	03_73	RFP	9.32409	0.741251	21.2241	0.389953	TRUE																				36.7069	26.5297	20.1643	32.9496	36.6335	42.5715	65.1005	57.4457	49.4663	49.1611	47.8701	55.4911	63.1121	70.9641	81.5818	106.016	117.115	107.429	80.6242	77.4989	76.2438	61.2552	51.9176	33.8806	30.3466	44.8892	64.7689	79.5029	101.059	105.97	119.158	132.593	162.807	165.506	205.791	179.838	172.41	163.711	154.763	149.561	121.228	115.761	100.445	70.3402	58.9347	44.782	42.3054	45.1113	40.6126	44.2943	37.3578	37.9857
2347	CRY2-mScarlet-I_PER1-mClover3	PER1-mClo	03_73	YFP	14.1876	1.41305	23.001	0.766655	TRUE																				-0.224004	1.5333	-1.82046	3.84491	4.34023	5.87626	12.9294	15.5389	14.0469	16.6782	16.1557	17.296	18.4362	19.6109	14.8499	13.7688	12.8859	11.9961	4.35772	0.591518	2.1617	-0.332538	2.73127	-3.13146	-2.19947	4.31584	1.40603	4.04335	6.5111	12.407	16.8213	19.4815	29.0864	23.2737	24.1924	23.5272	17.4299	15.7353	13.7802	8.31711	10.5196	11.4164	5.05896	6.62017	3.53401	0.995495	-2.85381	-1.98519	-2.73373	0.471863	2.05344	5.89652
2348	CRY2-mScarlet-I_PER1-mClover3	CRY2-mSca	03_76	RFP	8.42786	4.00325	28.2945	0.11318	TRUE							112.202	125.465	167.475	149.411	131.565	122.92	139.766	168.686	167.652	168.617	141.284	154.706	105.3	99.0242	113.366	112.308	110.479	133.126	137.805	131.582	130.548	124.211	140.045	122.695	114.255	100.547	101.007	92.8196	82.6098	73.8161	74.3239	80.7269	94.0125	109.013	114.198	108.93	129.277	127.219	132.66	136.839	137.509	138.08	140.828	142.322	130.029	122.821	109.959	113.859	108.849	110.725	106.286	107.558	99.4922	100.672	101.41	100.952	85.7349	86.5765	93.8206	101.889	101.641	108.721	110.432	136.852	167.222
2349	CRY2-mScarlet-I_PER1-mClover3	PER1-mClo	03_76	YFP	6.73265	4.55955	32	0.219775	FALSE							14.1386	11.8469	18.5852	10.1551	13.2051	14.5168	5.31262	7.84865	6.8787	7.60734	6.57155	4.59854	6.77685	5.51209	6.15183	11.7428	4.9196	7.11313	12.0667	12.6463	6.76463	6.17491	9.7085	11.5907	7.47395	8.0467	5.18992	10.8733	7.34582	11.3907	11.096	14.1279	11.4279	16.3774	16.4399	17.586	19.6846	23.7723	25.2312	22.1649	23.1794	25.664	25.1041	26.9119	25.6124	18.1632	16.5232	13.6473	12.4597	14.8718	13.4748	11.7223	13.3206	9.95562	11.757	9.25586	6.15928	7.89535	14.1134	11.3105	12.4402	15.9271	15.4769	18.7309	18.5195
2350	CRY2-mScarlet-I_PER1-mClover3	CRY2-mSca	03_86	RFP	11.4396	4.35836	26.5889	0.234804	TRUE																						165.223	187.659	172.11	168.422	174.409	155.58	122.417	100.263	100.788	97.4028	122.433	166.707	135.941	150.881	166.147	174.424	170.71	185.93	221.672	245.956	295.644	301.719	294.049	282.798	256.188	228.203	205.138	180.131	169.22	156.938	144.212	133.011	117.362	101.043	92.4268	80.8104	72.9992	84.0916	98.7075	107.905	110.538	132.895	142.096	157.985	185.571	168.762	161.924	166.091	169.499	166.298
2351	CRY2-mScarlet-I_PER1-mClover3	PER1-mClo	03_86	YFP	6.67252	4.97205	23.001	0.237317	FALSE																						29.8746	30.746	19.8763	19.2856	18.7948	13.6844	5.86661	4.83958	4.33418	6.43855	15.2988	25.9227	13.232	23.2278	23.238	30.9713	41.9724	40.7973	42.0783	37.8613	33.5327	28.7434	27.362	29.6982	29.7275	26.6319	20.7201	20.0525	21.8169	21.8882	19.4132	14.095	11.2169	16.1669	15.0207	13.4404	13.6825	14.1737	18.5433	19.879	18.1254	22.3171	20.9055	24.5814	20.3372	19.8069	12.9255	12.9267	11.68	7.56145
2352	CRY2-mScarlet-I_PER1-mClover3	CRY2-mSca	04_10	RFP	13.394	5.16441	26.8673	0.244988	TRUE	68.6703	67.0917	59.7514	68.0066	60.3755	64.2244	61.5827	62.2752	90.0442	118.357	139.056	148.691	159.874	175.107	172.215	166.904	143.488	124.432	105.83	99.3976	91.5783	72.7487	76.2353	70.8918	76.2094	75.1993	89.1667	76.7551	73.4509	77.3959	77.7871	77.3844	75.4412	91.1032	89.9592	100.403	112.758	112.756	117.463	103.76	97.2764	108.71	111.539	125.019	141.905	126.638	98.4975	88.5321	83.5603	62.8666	52.8702	39.6498	43.1909	61.4039	71.6961	70.433	63.3376	70.3419	74.5713	63.3184	70.4176	52.2514	68.0068	79.9187	88.2616	90.4143	100.327	92.1892	88.3685	80.7707	74.9466
2353	CRY2-mScarlet-I_PER1-mClover3	PER1-mClo	04_10	YFP	17.1703	6.17337	25.3869	0.578492	TRUE	2.96961	5.03006	2.90782	1.2312	2.81796	5.20391	12.8228	15.8549	20.2719	27.5356	24.9115	20.8737	22.9113	18.721	19.6109	13.4695	9.2141	8.66373	7.56323	2.38951	1.25995	1.64405	3.12989	-1.17138	1.87821	2.80201	2.22018	3.55288	1.74792	5.35622	10.446	9.79836	18.7195	17.7504	16.2636	17.7099	18.5645	22.6294	18.445	15.6548	10.0395	11.5574	6.10259	9.57313	4.97968	5.04211	10.2836	3.76439	6.64107	7.03098	5.41914	5.342	5.40495	3.12383	2.60736	3.40391	8.33372	12.3481	13.0835	9.56312	11.3991	9.09634	13.9159	18.3238	15.4189	12.4756	10.6054	8.24802	10.8313	7.43653	8.2665
2354	CRY2-mScarlet-I_PER1-mClover3	CRY2-mSca	04_105	RFP	3.80719	4.71845	32	0.19062	FALSE																												81.6737	69.3834	57.0616	45.2736	38.6911	37.2118	61.1556	66.4165	85.8274	119.484	142.158	132.497	103.981	91.8765	75.355	70.8519	50.6164	64.8526	55.3993	59.0098	63.8993	66.8719	65.9646	64.7331	70.8957	59.9336	57.0896	45.68	46.5058	42.5497	38.171	14.1134	25.4496	21.1834	10.3348	17.5319	19.401	18.6755	31.9009	29.9582	39.7299	30.4286	46.4768	92.7568
2355	CRY2-mScarlet-I_PER1-mClover3	PER1-mClo	04_105	YFP	2.82068	3.60889	18	0.28914	FALSE																												7.31158	6.39571	5.41103	7.86591	0.650087	3.62185	10.5331	2.2693	8.9453	8.60605	5.74211	2.30991	2.87213	0.870528	3.01402	5.36427	3.3937	1.4807	2.3722	4.66745	3.54735	5.40225	2.70085	3.82595	8.81048	4.6444	9.20563	5.59919	3.97651	4.82299	2.74871	2.94244	9.53089	0.97144	2.54303	-0.165441	8.65499	1.76989	1.82465	5.16484	10.6383	9.34847	10.691	21.153
2356	CRY2-mScarlet-I_PER1-mClover3	CRY2-mSca	04_123	RFP	6.15283	1.23065	24.4824	0.32139	FALSE																																		164.145	165.008	133.988	117.804	91.1393	63.4398	53.337	41.0456	27.7257	47.2445	50.7679	59.8666	57.9085	49.4377	58.9178	73.4754	109.641	114.985	115.027	115.805	94.2695	98.2822	98.7906	95.9598	88.7835	76.3969	52.3453	51.0692	48.5652	54.7221	40.2072	34.3301	18.166	22.1918	12.0191	6.55888	7.24105	24.8005
2357	CRY2-mScarlet-I_PER1-mClover3	PER1-mClo	04_123	YFP	7.55777	2.40701	23.4492	0.541633	TRUE																																		8.61399	8.54876	3.77191	4.0811	6.4006	0.127921	3.35426	-1.61648	0.596195	3.01258	4.72797	2.72556	10.9341	5.7164	14.1235	11.3459	14.8402	17.8838	11.1508	22.6917	10.7491	7.71262	10.3242	9.18598	10.8662	5.54464	2.22842	2.73705	1.24484	-0.323557	-1.46648	2.20537	-0.804854	0.113942	0.311002	4.71756	5.80744	8.41268
2358	CRY2-mScarlet-I_PER1-mClover3	CRY2-mSca	04_124	RFP	5.92832		18.9347	0.333528	FALSE																																						97.816	89.4413	82.4231	77.8612	77.2727	91.1384	80.4135	83.5695	99.7825	94.4838	116.406	132.472	120.977	104.793	84.7985	69.743	69.711	46.5301	31.4516	24.5228	26.5303	35.5057	52.4088	80.9251	104.55	152.812	170.044	200.05	219.266	246.74	242.303	251.826	255.518	225.319
2359	CRY2-mScarlet-I_PER1-mClover3	PER1-mClo	04_124	YFP	6.06668		27.9216	0.572311	FALSE																																						9.21296	9.0569	11.4184	10.9138	6.286	9.75893	6.76923	6.085	6.09964	1.56774	1.41191	-0.297907	-0.429749	2.74608	2.46458	-2.50123	0.509136	-2.79553	-0.797951	-3.02732	-0.317623	2.78815	6.43412	19.3948	25.6825	33.1476	40.158	42.6827	36.0608	33.2673	30.1299	24.612	19.065	13.179
2360	CRY2-mScarlet-I_PER1-mClover3	CRY2-mSca	04_14	RFP	6.65186		22.197	0.25961	FALSE																																								126.827	144.99	127.653	95.9586	94.0572	83.1768	64.7343	32.3554	48.9012	39.8705	35.4472	35.918	26.2344	22.3134	28.67	45.3984	68.9537	98.8967	108.255	104.185	114.382	124.78	136.378	137.01	134.946	151.564	128.727	103.299	87.8528	98.107	79.6047	60.7956
2361	CRY2-mScarlet-I_PER1-mClover3	PER1-mClo	04_14	YFP	5.17036		19.7307	0.367682	FALSE																																								19.5366	21.0831	11.0199	9.2037	7.6167	6.29291	3.20338	2.95233	4.80195	2.01693	5.0437	3.62328	1.56855	3.15895	2.62945	-0.567907	5.45472	11.4847	15.7969	14.2939	12.4821	12.8849	13.2056	16.4487	7.43671	14.6833	8.54023	3.37201	5.56732	6.09486	5.65175	2.51597
2362	CRY2-mScarlet-I_PER1-mClover3	CRY2-mSca	04_16	RFP	18.4821	2.38421	22.5548	0.454464	TRUE	222.234	230.562	250.252	257.008	248.779	217.936	184.722	163.544	132.028	121.894	97.9232	77.3434	74.9208	83.6403	79.271	61.1036	57.61	59.4238	60.5951	76.0148	85.0966	124.153	137.055	150.372	202.915	207.856	212.797	217.887	180.174	145.803	136.713	122.265	98.4721	109.029	88.4153	66.1008	72.3291	68.1056	47.9183	49.2304	52.7406	45.8353	55.384	58.6081	106.657	154.439	172.135	177.27	181.163	184.579	169.154	160.258	145.483	117.843	105.79	82.7831	80.5041	58.3647	61.8222	50.9498	56.4086	71.6801	79.8432	72.2309	80.9573	94.0768	94.8678	94.1958	90.6643	120.842	164.353
2363	CRY2-mScarlet-I_PER1-mClover3	PER1-mClo	04_16	YFP	13.1159	2.78797	21.1095	0.462508	TRUE	27.7816	30.0554	23.0039	24.2375	20.2762	22.9531	15.2111	10.2999	12.8167	14.2166	8.95231	7.21783	7.08852	6.19937	4.9078	8.64112	7.02736	12.0886	7.01099	11.6975	7.7408	10.98	10.5634	21.5154	20.1938	23.0774	25.961	28.9321	16.191	17.3677	14.599	12.1268	14.6188	16.1336	6.70326	7.80639	5.84746	11.6294	2.53261	3.13763	5.372	5.04874	9.43443	9.96007	13.5916	13.6655	14.5142	16.6818	11.0741	12.997	12.5149	3.3356	11.0093	1.65728	2.31239	1.20525	2.15301	2.74058	0.846284	1.06898	7.52349	8.33213	14.6821	11.8492	13.7163	15.3917	15.7173	14.6521	16.0079	18.8471	15.9605
2364	CRY2-mScarlet-I_PER1-mClover3	CRY2-mSca	04_2	RFP	13.8638	5.63302	27.8111	0.375973	TRUE					105.209	105.485	113.104	119.414	123.797	105.222	113.029	111.022	105.058	85.4614	93.6885	75.8132	57.1555	56.8268	44.3296	51.3333	73.7924	67.0209	59.6938	51.1523	47.5822	27.8831	29.0951	38.2103	45.8336	53.4569	61.3112	69.3183	99.4811	122.276	149.13	157.693	159.224	151.921	144.965	139.367	154.761	171.787	166.048	166.011	166.126	145.056	135.027	111.323	100.763	91.3755	87.3574	67.6646	44.7464	27.0615	24.0905	28.8609	41.8353	66.105	94.1604	135.312	170.981	196.504	205.948	220.333	227.64	210.059	214.165	210.931	173.208	158.468	61.494
2365	CRY2-mScarlet-I_PER1-mClover3	PER1-mClo	04_2	YFP	13.0632	5.67242	25.2281	0.558115	TRUE					12.6393	13.7974	8.23232	15.3482	23.3499	19.5325	25.8684	24.104	23.1718	21.9313	26.4518	17.4515	16.4457	13.4563	10.4537	6.40913	6.87758	6.03075	1.12151	2.38045	-0.903037	-2.85181	0.506894	0.0529501	4.46756	8.88217	13.4306	6.94335	4.67115	9.60606	8.36819	15.1531	11.5792	16.1859	15.3485	12.7355	13.3152	15.8808	9.18134	10.827	7.19423	10.3897	8.66634	6.28102	5.81199	3.75738	1.24664	-0.941565	4.96436	-1.77326	-1.234	1.78195	5.21463	10.5533	17.38	23.0414	31.4317	30.7738	29.4406	29.7629	29.4157	25.8209	20.3539	21.4686	16.337	11.2826	4.70716
2366	CRY2-mScarlet-I_PER1-mClover3	CRY2-mSca	04_20	RFP	7.47193	4.64114	31.9759	0.108789	TRUE	109.736	102.548	94.3187	110.917	114.94	125.22	123.451	103.358	100.483	87.3816	85.6279	101.791	101.975	103.261	110.431	101.5	91.6527	118.665	108.275	109.371	101.452	92.6833	81.0289	80.3076	71.3934	81.2871	82.8071	80.3652	82.145	75.4997	75.7737	76.3281	82.444	93.1927	109.258	100.015	90.7718	81.2484	100.347	114.305	103.792	86.5628	81.9062	97.0164	105.025	110.454	97.1122	98.6829	104.584	124.797	143.349	121.056	116.017	98.2219	69.2694	81.7822	87.918	75.6836	67.4715	54.9835	61.4443	58.2909	70.4872	71.9621	72.3884	82.7061	101.09	113.921	125.77	143.959	140.041
2367	CRY2-mScarlet-I_PER1-mClover3	PER1-mClo	04_20	YFP	14.5044	4.39529	25.1528	0.358412	TRUE	11.5841	11.0507	6.11076	6.52326	5.84966	6.56207	7.41908	7.6994	5.81794	6.09761	10.8899	5.75133	8.75045	9.90018	12.6174	15.3856	14.4903	16.0125	16.4182	12.9165	10.1142	9.93815	10.2167	9.0263	8.14412	6.55944	8.95993	5.76685	5.49316	5.54791	8.05115	6.6574	6.67333	9.42196	11.2619	10.8572	10.4526	10.0356	8.42097	8.38314	8.08677	12.7888	11.7902	16.7721	14.8577	13.2621	15.0296	14.0463	9.54595	8.10368	3.97187	6.19222	4.17311	1.01443	2.2469	0.166124	1.31726	2.43517	2.71188	1.77207	7.90065	4.28045	11.6995	8.8774	13.6698	10.3947	11.6233	13.5632	17.1206	13.7532	7.01205
2368	CRY2-mScarlet-I_PER1-mClover3	CRY2-mSca	04_26	RFP	20.9875	4.26368	28.6503	0.34338	TRUE	85.9421	68.6312	73.796	80.3066	94.6827	87.8162	98.9249	117.205	125.128	132.517	123.352	118.536	132.627	148.888	166.549	159.679	170.678	146.731	131.836	137.768	131.934	115.992	94.5919	101.739	104.973	89.9448	73.2882	72.6185	74.8987	73.9205	33.7199	41.1653	40.3511	38.556	36.1471	55.0905	78.5055	86.5696	108.363	128.837	147.991	161.116	173.578	172.378	174.975	171.657	151.873	142.377	135.599	134.766	141.692	142.841	105.537	102.219	73.9422	79.508	71.1548	52.0462	26.2421	58.5072	44.2002	57.1197	67.6482	68.3741	92.529	88.9154	88.0448	116.66	128.843	131.098	132.38
2369	CRY2-mScarlet-I_PER1-mClover3	PER1-mClo	04_26	YFP	15.9501	4.73452	26.5709	0.438846	TRUE	9.92133	4.39833	3.87909	8.37363	5.87984	9.53768	9.40106	12.5615	13.5235	13.0613	21.8217	22.0879	26.087	15.6926	18.5094	20.1829	21.1518	13.7133	14.065	12.4936	9.49279	12.329	13.0436	13.364	9.52381	10.0143	-0.0682177	2.60216	4.62477	4.52783	3.17671	-0.256547	3.13311	1.27554	3.39917	11.8413	12.9219	12.8452	15.2013	18.6316	16.1031	20.0214	18.9464	20.3674	20.9442	16.8824	22.0177	17.6349	11.9695	11.766	11.429	10.9866	5.68582	11.3801	5.91875	4.033	12.1193	9.05238	8.49685	8.65741	2.76661	8.87148	9.4636	30.5809	19.4071	19.8499	20.7264	21.8852	19.152	20.59	13.4068
2370	CRY2-mScarlet-I_PER1-mClover3	CRY2-mSca	04_27	RFP	14.6506	5.72853	26.3839	0.337142	TRUE	82.5	83.4169	83.5498	87.155	94.1686	123.556	139.108	210.438	178.543	182.143	172.616	190.09	197.772	195.479	188.851	172.165	162.435	134.842	105.796	87.1865	71.434	55.2183	42.0301	52.2893	54.8899	66.2863	72.8375	98.8995	91.389	79.2609	86.102	95.2303	103.128	107.241	111.996	114.78	125.259	137.976	129.043	120.111	110.908	99.7311	86.1278	87.6508	68.3705	64.6704	42.1107	58.9735	40.4036	37.2256	37.3196	46.2178	51.1046	41.9061	45.711	57.5873	66.4298	64.9626	88.9137	100.285	115.347	125.366	128.058	148.807	154.89	150.859	143.75	138.759	133.799	137.851	132.462
2371	CRY2-mScarlet-I_PER1-mClover3	PER1-mClo	04_27	YFP	20.7004	6.03417	28.6171	0.559353	TRUE	7.12521	11.7898	8.76311	9.61116	12.8477	18.9465	14.7361	22.6828	16.776	18.04	14.159	12.5226	14.9804	12.2356	13.5008	8.8691	12.339	4.96102	2.21955	0.487138	1.70151	2.67409	3.47271	0.65968	2.61197	5.58248	2.18816	9.01568	6.48598	9.51713	16.6396	18.5742	19.0921	24.8482	21.6013	22.7987	24.1382	26.5453	24.6216	22.698	20.7161	19.3406	17.6687	12.9359	11.4027	10.0747	10.4141	3.9646	3.94015	0.0707739	3.31905	3.56592	2.0898	-0.363506	2.06903	1.61385	5.88396	8.73011	7.30853	14.4773	11.8145	17.0005	15.8863	24.5271	20.5817	18.8188	12.8544	13.4642	17.2079	10.4663	9.50756
2372	CRY2-mScarlet-I_PER1-mClover3	CRY2-mSca	04_29	RFP	16.2821	0.424603	30.0111	0.333916	TRUE	142.258	170.572	160.858	164.559	155.605	154.81	142.502	135.905	126.722	115.23	110.496	82.1624	85.1745	68.1692	61.4643	53.0977	38.3066	39.6671	34.4776	53.9297	76.1775	94.076	82.5273	77.5994	102.144	112.618	123.587	134.318	134.658	158.778	167.838	178.601	169.19	152.667	141.604	116.238	102.861	94.8333	85.1648	83.7421	75.8944	73.5764	57.5013	45.1863	42.7788	39.8656	47.3236	39.5955	37.4058	41.011	41.8654	55.7556	63.9275	81.0571	105.717	117.896	135.813	165.777	158.737	136.981	115.226	92.8118	92.9054	121.034	131.87	132.637	131.644	150.025	174.748	233.418	172.244
2373	CRY2-mScarlet-I_PER1-mClover3	PER1-mClo	04_29	YFP	11.7357	0.583059	31.0462	0.547304	TRUE	18.2104	24.2992	20.331	22.4699	18.9404	15.0088	16.7333	13.782	11.6199	4.87888	6.28691	3.65333	2.34105	1.7697	2.32194	2.62524	-1.05519	-2.02107	-1.5085	-0.584964	3.49453	6.65073	11.3105	10.6064	11.5525	15.9199	15.3147	13.4565	16.0895	18.319	15.5624	13.621	11.7754	9.69646	8.29882	10.8277	4.65394	0.564863	2.55984	2.62292	0.119529	0.0129382	-0.602641	-0.705556	-0.11512	-0.115971	1.04348	1.44992	2.01116	5.53718	5.01425	2.42437	4.19061	7.79631	9.99079	12.0373	12.7716	19.8126	17.6416	15.8479	14.0543	12.2063	13.2761	19.7661	12.4467	17.8733	18.3201	19.8937	24.2176	35.121	32.6793
2374	CRY2-mScarlet-I_PER1-mClover3	CRY2-mSca	04_31	RFP	9.66978	2.66115	22.8191	0.163819	TRUE	156.975	168.542	174.168	147.961	146.147	147.958	140.025	111.038	94.2065	85.6319	79.6468	67.3335	66.8191	75.2891	90.3172	101.078	92.6968	111.716	123.212	136.401	127.127	115.168	131.025	128.088	133.298	152.172	141.318	141.352	136.922	143.331	148.494	152.398	158.127	149.731	152.317	133.039	125.738	131.325	132.183	114.995	111.186	97.6052	96.7914	99.8618	117.322	151.745	166.737	168.206	164.945	151.882	151.706	139.672	127.638	115.24	86.4447	90.2291	78.4031	69.3229	75.2326	62.8527	80.0463	99.1954	115.097	118.884	112.675	122.597	124.925	115.775	111.131	124.803	105.371
2375	CRY2-mScarlet-I_PER1-mClover3	PER1-mClo	04_31	YFP	6.65947	3.59749	28.9477	0.139505	FALSE	12.703	13.2633	12.6618	10.6021	8.5643	11.698	8.29414	9.6814	10.7231	12.0507	8.89037	13.1517	14.7812	15.2824	20.188	19.127	19.6135	19.0094	17.3359	18.2545	18.5175	17.2327	16.5438	15.9952	13.0113	13.7935	12.8025	11.7811	9.74927	13.3275	15.694	17.3855	16.6512	18.5186	12.8158	13.149	12.2808	12.3179	11.6555	9.06728	10.6837	13.2043	13.5965	16.6099	19.659	17.2704	20.8447	19.4364	17.031	14.6256	13.5077	14.369	15.2303	16.1176	16.1081	8.77634	7.99409	10.3019	10.4075	6.26235	12.2526	10.6144	15.5533	13.0626	15.5768	9.50708	9.73794	11.0241	10.2486	6.44972	3.4109
2376	CRY2-mScarlet-I_PER1-mClover3	CRY2-mSca	04_34	RFP	10.5724	3.79247	22.7869	0.21086	TRUE	131.715	124.634	113.823	95.6602	80.7385	64.4899	59.0729	53.6026	76.1937	73.7113	72.1993	71.6678	76.5404	94.463	95.7655	103.082	99.4039	103.483	108.072	124.243	114.769	115.146	105.709	88.7904	94.4147	98.2814	91.2007	88.434	88.4227	87.7469	73.9946	75.1192	75.8599	79.6909	68.9813	70.2514	55.7071	63.2543	69.6653	97.1446	79.5393	76.1742	102.129	94.3959	94.2302	110.996	109.795	103.624	99.269	92.2439	76.0912	75.5476	80.8822	61.9898	50.4081	49.3929	56.6444	63.872	79.3219	76.7622	87.4868	106.01	135.207	171.02	170.878	165.204	155.958	150.94	140.663	130.387	119.799
2377	CRY2-mScarlet-I_PER1-mClover3	PER1-mClo	04_34	YFP	13.1676	3.70955	22.7397	0.470677	TRUE	17.5579	9.35064	8.52404	8.83193	9.42312	9.01809	4.3826	5.34241	1.97933	1.47177	5.06883	2.30639	6.28221	9.40402	8.24765	7.07444	8.85587	9.08195	12.2045	12.0581	9.10448	7.8849	10.5576	5.93366	11.3671	6.45878	6.44891	9.44627	9.27622	8.29693	4.61343	7.77867	7.60165	3.97924	2.89344	1.89481	3.05	1.45017	3.56684	4.82827	7.67408	7.51128	14.2275	14.1645	15.7854	12.7576	12.4087	10.2568	8.02614	6.69693	6.21713	1.7123	4.27033	0.312943	2.05692	-0.521341	-1.3163	-0.7064	-0.978774	2.96303	3.14822	8.536	14.6529	13.8472	13.012	13.0919	12.1221	9.58427	13.0015	16.4186	19.9394
2378	CRY2-mScarlet-I_PER1-mClover3	CRY2-mSca	04_36	RFP	11.283	5.57894	26.5769	0.27243	TRUE	75.6435	78.4546	97.4708	96.1085	96.0392	107.092	130.029	146.291	159.205	160.436	174.96	180.859	178.161	169.598	163.382	143.46	133.175	114.882	108.346	100.038	82.8526	61.6195	55.5096	44.4169	41.7264	57.5775	71.9091	67.2303	66.0135	74.904	53.8886	56.8093	60.8433	63.8519	69.5684	73.3158	79.8617	86.6281	87.5849	84.4811	86.65	100.925	95.4993	86.0507	79.3152	77.2419	70.2869	63.332	56.1663	56.7958	49.7662	39.9283	25.9346	31.4693	45.0965	57.0851	72.3567	86.0911	107.049	101.993	104.889	107.874	112.483	123.207	130.739	135.55	129.912	113.574	110.96	104.061	101.213
2379	CRY2-mScarlet-I_PER1-mClover3	PER1-mClo	04_36	YFP	13.1468	5.41703	25.1729	0.524492	TRUE	1.42061	1.66748	1.31178	1.8327	6.66485	9.97557	14.4309	15.8356	18.622	23.2735	24.2168	22.8487	24.4961	21.3954	15.9924	13.1445	15.8035	8.6172	9.60893	12.2714	7.64693	2.79228	2.36325	7.60043	1.78868	4.89335	0.7903	3.66989	0.226389	5.14536	0.990053	1.76031	2.40956	3.57112	3.8731	8.84398	10.6778	13.2416	12.2428	18.8798	25.2743	15.1497	18.3477	20.796	15.451	11.334	11.6346	11.9352	12.2449	7.28204	9.20022	5.92622	0.736196	8.091	0.0338384	3.9647	10.4897	15.9079	21.6384	22.0604	27.4761	23.3324	28.6283	22.7513	23.2883	17.39	14.5449	13.4532	9.36412	8.09854	4.80068
2380	CRY2-mScarlet-I_PER1-mClover3	CRY2-mSca	04_43	RFP	6.07547	4.40538	21.0603	0.182904	FALSE	142.232	136.814	145.948	141.083	152.664	164.288	148.706	140.932	138.243	133.708	130.337	113.366	128.673	123.923	105.762	96.6607	79.7115	64.518	73.2961	77.1077	70.0857	66.698	62.6388	59.7387	59.5221	64.9184	66.3566	66.0737	81.8501	78.5044	77.0661	66.0953	59.7151	49.9858	48.5779	44.0166	41.7477	49.0649	46.4019	45.9957	47.7765	57.3761	78.4996	97.5179	112.188	108.576	113.527	120.007	117.974	128.221	121.636	120.349	114.607	110.542	106.536	93.9585	96.6852	87.1145	77.5437	67.683	70.2222	83.3568	97.1427	83.2126	84.5301	68.7953	67.9379	63.1475	77.3241	88.1304	136.182
2381	CRY2-mScarlet-I_PER1-mClover3	PER1-mClo	04_43	YFP	18.785	3.28836	22.7809	0.563209	TRUE	14.5489	11.6027	10.7647	14.1641	12.9534	13.5602	6.11847	7.39727	9.44635	7.04489	2.66513	3.29527	4.98517	2.02634	2.10744	6.32611	8.33861	9.13577	9.09317	13.3964	16.0801	19.1574	20.1209	19.144	20.5398	19.2963	15.3713	11.9227	9.81319	9.09019	4.0343	1.4199	6.45621	0.0229933	2.0208	3.66248	2.35369	7.10653	4.54941	5.32431	3.41836	6.01705	11.2617	14.2744	22.6288	16.3491	20.7906	18.4613	17.4082	12.0154	9.87921	9.14161	11.9233	8.38272	5.72043	4.19142	8.50753	6.60755	4.70756	2.75	6.52668	6.62955	8.27626	11.761	8.27227	12.0408	4.79579	11.6961	17.9978	18.3546	26.1161
2382	CRY2-mScarlet-I_PER1-mClover3	CRY2-mSca	04_44	RFP	12.0749	3.01833	24.795	0.270512	TRUE	78.323	68.2962	57.9533	58.2533	37.9931	40.8741	37.0549	62.5439	57.7096	61.1588	60.3887	70.0055	84.8835	105.332	101.47	101.701	136.591	148.176	159.761	171.697	208.383	241.177	221.107	212.516	192.147	193.273	173.677	154.693	158.443	166.014	145.844	116.402	96.8215	82.8827	93.7778	91.9918	107.745	120.694	123.713	123.483	152.472	153.015	147.704	131.693	138.651	147.103	154.701	153.091	132.72	123.266	106.695	110.802	106.842	108.525	106.906	86.7081	74.2687	70.7075	72.4596	83.4054	89.8713	99.0978	109.94	115.433	114.164	110.151	110.956	132.909	116.252	116.752	104.218
2383	CRY2-mScarlet-I_PER1-mClover3	PER1-mClo	04_44	YFP	9.49772	3.71241	27.0683	0.381153	TRUE	4.09956	2.39158	8.30742	13.623	10.1092	5.45491	10.477	5.7625	9.73377	9.47157	15.1626	15.7995	21.6355	22.9623	25.5735	23.4946	30.2857	29.769	29.2523	28.7199	25.93	25.0787	25.8667	16.8842	19.4557	16.2608	13.2635	11.3402	8.12694	7.21875	4.23532	10.8339	3.52193	5.95194	7.15348	6.60585	9.49787	11.552	11.2236	13.598	15.627	10.3183	10.781	11.2863	12.224	14.6551	10.5341	9.80138	9.00541	6.18673	2.85243	5.72621	4.77768	8.76684	5.76889	8.03765	7.14111	5.69956	4.06586	3.36255	6.24721	5.97048	4.8618	5.89203	6.67419	7.0697	7.09861	11.2397	10.6923	5.09404	8.9798
2384	CRY2-mScarlet-I_PER1-mClover3	CRY2-mSca	04_45	RFP	6.94394	0.111813	24.0663	0.286115	FALSE	80.5695	99.4476	101.709	111.786	120.123	140.752	160.942	130.451	184.71	221.675	253.388	275.49	272.559	256.312	223.323	190.335	156.347	137.561	112.466	100.928	76.8718	57.9121	56.8142	75.8259	110.073	108.019	122.704	127.18	145.955	161.831	187.42	214.105	177.506	181.314	178.5	137.192	150.115	127.104	102.787	111.997	102.596	102.203	94.6769	92.3372	98.5565	93.6649	93.167	81.3925	72.1719	56.4362	46.6228	44.196	34.8271	46.1788	52.1753	51.0092	68.6036	62.6607	54.4777	52.8033	48.363	43.9757	44.8261	38.1745	60.701	71.8323	82.9912	70.6049	68.2466	79.8337	81.0471
2385	CRY2-mScarlet-I_PER1-mClover3	PER1-mClo	04_45	YFP	8.23952	0.65402	21.7377	0.387641	TRUE	-1.42965	3.52486	8.23498	10.6992	17.9513	26.9136	27.9766	16.467	25.4115	24.1128	24.2808	22.9576	25.6821	27.8622	22.4183	16.9744	11.3656	15.1063	3.32473	5.47278	5.8669	3.43361	4.33435	6.23679	7.47563	10.5719	12.0295	14.042	12.9449	18.9264	17.1996	19.7038	12.1234	10.7211	12.0254	10.2715	10.0999	11.1266	2.17807	6.8118	5.68866	4.80641	6.31436	8.10286	9.54749	10.9171	7.69125	10.5475	5.89542	11.1717	7.70474	8.11455	11.61	6.85382	6.30624	10.116	8.45383	12.121	10.8565	6.08943	9.39143	5.15023	9.46827	4.8529	6.11256	6.85434	2.76899	1.91965	8.39173	4.29358	3.65826
2386	CRY2-mScarlet-I_PER1-mClover3	CRY2-mSca	04_46	RFP	14.307	1.30771	26.1487	0.278555	TRUE	187.265	169.112	168.428	166.846	188.788	182.139	169.608	153.1	148.983	158.601	114.389	98.1308	96.3679	97.0131	84.8588	90.2019	89.1755	79.858	92.8136	91.7106	100.731	121.171	113.763	131.4	148.276	163.118	174.987	210.04	212.185	212.815	195.445	205.498	212.521	209.143	196.152	166.931	145.511	120.141	99.8039	74.8324	65.0578	64.6791	72.9399	76.4185	79.8971	83.4811	73.3588	87.2932	71.631	75.0778	81.3407	81.9362	96.465	107.212	114.601	105.822	103.591	105.5	95.8992	81.2292	86.1592	97.3396	111.433	124.159	106.936	95.8944	75.5096	74.9685	86.099	90.6573	98.5197
2387	CRY2-mScarlet-I_PER1-mClover3	PER1-mClo	04_46	YFP	18.875	1.97085	24.1146	0.560391	TRUE	13.1988	17.2817	18.5663	25.8614	24.4297	22.7827	21.7324	16.385	17.5333	18.4614	15.7257	12.886	11.2028	7.86188	7.3606	6.32107	1.11318	6.78004	2.94714	6.65903	12.4996	10.7431	12.7754	15.7915	22.9666	22.4082	20.0097	21.438	23.5768	20.7646	16.082	12.4809	11.1068	8.10461	5.53898	7.96983	6.91256	6.00591	1.43561	3.91266	7.92561	1.41046	3.62544	8.23458	12.8437	17.5925	11.3062	16.2046	13.0887	22.2392	24.2873	22.3656	29.6126	30.2425	21.7597	21.6562	19.1615	15.3187	13.3907	9.00749	4.78067	5.3025	4.97529	7.3575	5.6399	2.8236	3.65651	0.981374	3.46755	2.05586	8.00434
2388	CRY2-mScarlet-I_PER1-mClover3	CRY2-mSca	04_49	RFP	8.0895	3.37405	18	0.168648	FALSE																												107.502	90.3931	67.9013	65.5376	71.6953	72.8212	66.4451	66.1946	67.203	69.2865	82.9116	68.6998	60.2148	56.5381	68.9831	60.2207	89.1573	94.1245	107.249	124.09	136.218	126.84	133.231	117.524	101.23	100.719	88.1045	72.2982	63.2283	71.8045	79.0524	67.288	70.4875	81.4884	98.9672	109.608	117.629	109.497	101.733	103.077	86.8854	80.224	71.5849	76.4986
2389	CRY2-mScarlet-I_PER1-mClover3	PER1-mClo	04_49	YFP	7.95063	3.85858	18	0.458076	FALSE																												3.69234	5.49127	2.92017	7.22521	5.66509	6.79174	0.660522	5.30977	-1.54908	1.22022	6.60361	6.22794	10.0458	11.1813	12.2885	10.4647	24.9208	27.5906	21.4039	22.9026	11.486	10.0812	10.3268	7.64101	4.86071	5.25482	5.06535	3.77767	3.16728	3.43327	7.22358	7.14973	13.5154	13.1084	13.1424	11.8904	14.2535	8.00387	7.1759	11.934	3.59976	8.28421	4.37788	10.2121
2390	CRY2-mScarlet-I_PER1-mClover3	CRY2-mSca	04_51	RFP	14.4884	2.55	24.9759	0.396751	TRUE	75.0171	67.6675	53.766	89.1353	90.0818	93.6773	80.6219	74.8144	68.9538	55.9523	55.3613	61.9255	47.2157	50.4301	29.2038	37.9425	35.2402	46.5314	61.0467	86.7693	102.906	93.9697	110.487	125.004	128.858	127.159	113.668	112.468	98.9421	89.2064	95.8198	98.6638	82.3262	80.543	63.2965	56.5884	56.3056	45.0852	66.7306	57.6299	56.459	66.5016	58.9072	79.9422	122.213	166.648	185.814	191.679	194.521	221.615	222.249	212.253	202.257	191.959	173.373	148.577	136.487	128.362	101.329	71.796	69.2001	71.2334	66.5	58.4651	52.2984	60.63	70.118	79.2088	93.0334	138.253	157.451
2391	CRY2-mScarlet-I_PER1-mClover3	PER1-mClo	04_51	YFP	16.5863	2.6802	23.7528	0.539593	TRUE	13.3118	10.6908	15.0832	15.9681	16.7215	16.9394	16.4768	17.7995	10.2052	6.8125	9.83525	8.81673	10.542	5.14034	1.42629	8.90047	13.0417	8.76548	5.98384	14.4878	11.9748	21.5246	19.6733	23.8112	21.5212	21.6668	15.7717	11.1684	12.7373	9.67607	12.2602	4.89159	7.48736	10.6714	4.65358	8.30685	6.71963	6.15864	1.85171	1.5903	3.57644	4.88827	0.311957	9.09835	12.1591	21.3964	25.1372	21.7352	28.8938	28.4263	27.473	24.2074	20.9418	17.5772	14.0955	10.1872	9.19634	8.18032	4.62808	6.24439	-1.62948	4.33676	9.30443	-5.21075	6.13152	1.80167	11.9451	14.4215	18.9681	16.1203	20.6584
2392	CRY2-mScarlet-I_PER1-mClover3	CRY2-mSca	04_53	RFP	11.2981	1.14074	26.0955	0.257986	TRUE	114.872	108.346	95.1826	105.892	91.9036	101.483	89.6515	83.6167	76.6307	62.6191	61.5683	59.6136	51.0797	53.999	50.3111	50.371	30.6624	31.6056	33.0207	52.211	63.0158	56.0842	50.3727	52.8693	45.4746	44.8266	53.8867	75.4284	76.912	61.7721	68.1463	82.4931	96.2707	97.3462	85.9712	98.4234	90.0492	77.6261	69.6869	51.4207	40.1069	35.059	31.2225	27.6058	39.2282	47.5207	39.5468	55.039	56.9671	61.6209	53.6037	54.5385	50.9285	44.9604	38.8739	43.4806	48.0873	52.8335	53.4097	79.037	84.7809	74.5998	62.0067	47.2354	42.7623	25.7208	28.637	21.5694	19.8295	31.9003	29.3603
2393	CRY2-mScarlet-I_PER1-mClover3	PER1-mClo	04_53	YFP	14.712	1.95247	27.5126	0.567986	TRUE	19.1152	15.5692	15.5401	10.4062	4.88324	7.80647	5.62574	7.76011	5.76718	2.99718	3.49636	3.96028	2.95788	4.42836	2.55236	-1.40275	1.50379	4.59735	4.38317	6.125	6.3003	6.57762	10.8053	10.773	10.819	18.8386	17.7839	18.5347	18.566	12.7938	13.6563	11.8123	5.9499	6.83803	1.86883	6.80766	5.19633	5.21274	4.54671	3.58513	-0.0892319	-0.606672	1.14553	3.84361	3.74297	4.66727	1.50211	4.43983	2.80094	3.96423	1.29088	3.56917	11.0729	6.88627	8.40791	11.0193	13.6308	16.3213	11.6603	17.1185	12.598	5.48246	3.37889	2.29058	4.37339	-0.641129	1.73308	1.8969	0.975207	4.12605	11.9833
2394	CRY2-mScarlet-I_PER1-mClover3	CRY2-mSca	04_58	RFP	6.45356	5.75485	29.1588	0.157066	FALSE	86.6509	100.265	100.605	107.876	113.403	107.579	101.755	95.7546	93.3187	88.1341	81.5558	92.1217	101.338	104.173	89.6736	73.7206	68.2282	70.8146	65.2201	60.5292	45.4293	46.0693	40.4804	34.7397	28.4429	41.2336	49.9946	68.4103	80.2663	80.3903	74.0153	75.7604	69.5439	74.7369	80.9738	76.0233	78.5364	81.5821	76.7399	69.3412	76.0052	85.6199	94.1073	118.299	133.044	123.887	108.758	100.719	83.2324	94.9643	87.8444	82.0352	70.186	58.0376	62.1951	76.3396	98.6519	108.16	110.143	99.1758	109.308	118.813	122.371	127.981	143.01	151.305	165.083	146.524	142.13	136.353	130.785
2395	CRY2-mScarlet-I_PER1-mClover3	PER1-mClo	04_58	YFP	8.25965	6.10145	29.1246	0.276966	TRUE	7.82395	8.5052	8.59025	13.7009	8.61498	10.2398	11.8646	13.5387	15.3104	12.5863	10.5005	7.0062	11.8016	7.25	4.80138	7.45062	5.5541	4.46533	1.78712	2.01354	4.53109	9.3722	6.54394	9.12414	6.33498	4.37263	6.64091	5.89161	6.23124	10.3248	6.46859	6.42679	8.44781	6.70347	7.91039	8.43548	9.44757	7.52301	11.5487	8.02611	9.89775	7.80312	16.3032	9.39212	13.9739	8.62949	9.81297	7.32027	8.8802	5.50196	4.29328	5.79861	0.476033	2.12249	2.22213	5.90486	5.59288	7.01501	12.1697	12.0706	16.2397	20.1308	19.4357	17.0872	20.504	18.9204	17.4718	16.1984	9.99038	15.3594	6.05363
2396	CRY2-mScarlet-I_PER1-mClover3	CRY2-mSca	04_59	RFP	12.5827	6.26698	29.2241	0.241776	TRUE	88.8826	92.4856	101.83	105.345	140.922	143.13	145.338	147.613	140.542	118.225	100.267	97.1125	85.1793	95.3889	80.818	105.723	82.774	74.0786	65.6243	63.4046	84.8922	82.7963	108.13	98.9821	103.708	103.572	101.395	93.1139	85.2295	84.3127	80.709	73.432	101.632	139.996	153.868	161.348	145.799	156.052	135.207	134.377	112.917	102.398	96.086	73.5591	56.3096	46.6214	45.6542	51.2349	46.7055	43.8806	41.705	48.9155	49.547	45.0288	43.0143	28.0734	45.6677	53.4612	78.3166	95.9427	100.353	101.176	99.3994	97.025	97.7468	108.075	96.9082	93.7899	95.4751	73.0429	53.7279
2397	CRY2-mScarlet-I_PER1-mClover3	PER1-mClo	04_59	YFP	12.4627	0.999825	31.7377	0.488993	TRUE	5.87689	0.00816993	2.02092	4.61852	4.42132	6.32682	8.23232	10.1956	8.32688	10.73	6.60073	7.94427	4.2	2.98195	5.38133	4.87526	3.56613	6.31189	7.49518	2.51157	2.99323	5.92103	4.04409	3.13127	9.52695	10.8161	11.109	14.7514	16.5133	12.0603	17.0166	15.0533	17.6995	16.3534	11.9656	9.11902	6.1394	3.60259	3.334	2.25666	1.84033	-1.05459	-0.0114068	1.65943	2.72186	0.86778	1.04858	2.71692	3.10612	3.61598	3.39873	2.64476	6.56442	2.67453	3.96079	3.63549	7.77357	3.85935	3.15717	7.36773	9.86464	14.9012	20.1061	17.0861	13.2067	12.6847	12.2387	8.90154	6.15399	6.94412	6.1585
2398	CRY2-mScarlet-I_PER1-mClover3	CRY2-mSca	04_62	RFP	7.39161	0.15046	18	0.191632	FALSE	74.0315	71.9696	85.2548	93.6712	75.533	66.2058	61.1496	56.0934	50.884	48.7113	55.4584	51.1596	62.1958	59.001	69.0242	84.6649	75.0314	70.4191	53.7353	65.7988	69.6918	62.6009	52.7372	35.1493	36.428	24.2573	27.1718	35.0375	52.3579	63.25	55.4422	66.3721	60.4405	61.0748	71.6534	72.076	62.3286	71.2114	62.6646	64.4625	65.4752	60.0228	49.9143	40.302	42.4615	49.6403	58.8315	63.1957	58.6383	74.1809	59.7634	51.0898	56.8835	67.9046	59.8973	43.8764	36.6016	40.3355	40.146	49.9525	41.8108	27.9721	31.8895	30.1382	17.9997	22.7246	32.4511	31.2681	61.8808	57.0613	52.4062
2399	CRY2-mScarlet-I_PER1-mClover3	PER1-mClo	04_62	YFP	8.33386	5.37254	32	0.376844	FALSE	0.432271	2.67981	4.52757	8.59909	13.075	9.92928	11.6308	13.3324	15.0855	13.0583	10.885	10.0066	7.3512	10.2149	5.94181	8.88845	7.11571	6.45135	5.33222	5.87863	4.7071	3.95	2.53394	3.83582	1.79136	7.22091	4.27923	0.995931	4.68464	2.61153	2.18115	1.153	2.96	3.98547	7.32469	6.28691	3.73351	5.01304	5.80877	6.88611	6.26081	4.16607	5.22879	11.25	5.99016	6.06993	5.38035	7.55431	7.54143	7.57966	4.26075	3.31314	2.32837	5.77156	1.40068	-2.01732	-2.21626	0.522864	0.74024	3.08247	3.1227	5.45873	2.36612	3.22298	3.21667	3.46605	-0.0352979	0.249012	2.44685	-0.00502681	2.15966
2400	CRY2-mScarlet-I_PER1-mClover3	CRY2-mSca	04_63	RFP	5.79694	5.87994	23.409	0.237018	FALSE														82.5333	81.001	92.1322	81.3624	95.0094	91.6227	103.855	102.277	78.8645	67.3108	60.0704	55.1721	49.8165	35.671	42.7914	50.2806	36.7703	53.9179	53.5608	53.885	62.112	79.5102	89.3265	95.0632	87.0187	74.9433	79.4586	87.3581	70.3533	78.0751	83.3713	99.4909	97.0467	79.6747	67.9643	55.0948	53.215	35.734	76.9411	64.6248	84.7732	90.3002	116.41	109.017	113.075	127.276	174.008	193.415	218.148	205.999	198.889	195.72	176.879	145.059	132.928	113.983	110.201	206.752
2401	CRY2-mScarlet-I_PER1-mClover3	PER1-mClo	04_63	YFP	11.46	6.02371	22.2151	0.55581	TRUE														23.2806	21.0081	16.8039	12.5272	14.0397	8.54055	5.25052	7.39721	7.11043	2.47972	4.19234	1.73125	1.68397	1.7052	2.23435	1.46654	3.6639	8.9789	11.011	11.8161	17.3826	15.2565	14.9653	15.6484	9.45402	14.2372	9.92514	7.87106	7.97212	5.38636	7.47351	2.98614	1.78753	-1.49102	-2.0659	2.31568	1.11811	2.00426	5.67665	0.196394	6.60367	0.514857	7.98148	13.625	15.4476	14.3065	12.9366	15.1657	15.7705	13.2621	14.3222	5.284	5.08367	0.469223	1.80952	7.33708	3.43857	17.4943
2402	CRY2-mScarlet-I_PER1-mClover3	CRY2-mSca	04_64	RFP	12.8586	0.819046	28.1106	0.291792	TRUE	98.2689	125.421	128.451	146.572	140.289	124.52	104.134	106.941	77.8307	68.046	66.3879	62.786	73.0195	77.9349	93.7819	95.6647	71.2528	55.0617	53.0719	49.8583	48.2928	54.3435	47.4864	39.4061	38.783	58.6567	94.1827	123.922	137.464	136.622	151.186	153.87	154.225	166.147	150.051	158.794	155.66	147.903	128.287	91.0922	73.556	71.1443	63.187	42.593	40.9075	33.0394	43.8213	73.9701	69.1224	69.421	84.4105	93.7563	102.701	95.1466	89.6973	68.2469	61.9313	55.8392	63.7051	67.4614	64.209	65.6618	76.0432	68.0168	101.319	95.3872	89.4557	83.3444	67.9123	60.5223	74.2574
2403	CRY2-mScarlet-I_PER1-mClover3	PER1-mClo	04_64	YFP	13.5183	1.17532	26.4472	0.447543	TRUE	18.9853	15.3288	13.2685	12.5152	13.0107	10.4546	10.9424	14.6557	11.6418	10.079	12.6693	14.1853	11.0064	8.24428	6.72437	8.02199	5.50741	6.93739	6.12179	6.10243	7.41761	7.75344	6.90888	8.88336	7.80412	11.2125	15.026	16.2891	18.2749	17.0352	19.9333	15.4136	16.1989	15.8352	13.8346	13.2215	12.3847	11.488	8.38973	5.36755	2.9852	1.61049	0.430081	-1.58843	-2.29506	1.86864	1.27722	-0.181604	4.1148	0.936019	1.03711	1.99726	5.40842	2.23939	8.38339	7.91589	10.1437	6.70941	6.72533	9.73071	8.04701	6.46173	10.6406	6.87756	6.88863	5.03022	3.1718	1.25707	4.50849	6.10502	12.6446
2404	CRY2-mScarlet-I_PER1-mClover3	CRY2-mSca	04_65	RFP	15.2987	3.46295	22.7015	0.30383	TRUE	198.249	167.636	169.574	138.817	118.833	127.062	128.874	109.865	106.95	115.156	124.561	135.707	119.886	116.399	116.984	121.685	108.144	109.93	118.343	114.514	117.715	124.826	120.72	107.736	101.463	118.711	109.725	115.7	113.439	98.1723	91.4207	65.7314	49.8607	42.8559	35.0536	35.4939	40.0469	51.1609	56.0752	85.6789	101.833	130.426	140.157	170.13	191.408	205.089	178.489	178.476	161.069	151.2	119.193	101.176	91.8046	79.1675	60.1529	57.3833	55.8841	60.5706	61.3336	63.0213	80.292	57.3267	52.1574	65.2083	78.9653	110.32	124.893	124.561	154.959	153.551	164.238
2405	CRY2-mScarlet-I_PER1-mClover3	PER1-mClo	04_65	YFP	16.453	4.03152	25.3397	0.815425	TRUE	10.194	5.73637	8.27456	9.5	3.45328	6.4761	6.07685	5.85306	4.74903	0.916162	5.54343	2.09261	5.86656	14.7584	8.65619	10.2039	14.6297	14.968	10.9534	13.5822	11.453	9.0305	10.5507	10.1771	6.17357	6.57329	2.16187	2.59223	1.92043	0.483547	0.377885	-0.972273	3.82833	1.85452	-4.41023	1.74534	4.11202	3.91976	3.2765	7.32149	8.78826	16.433	26.5967	29.346	36.9831	29.4667	25.3274	21.0778	14.1491	10.1113	6.35369	2.67934	6.74458	-0.478185	0.0793226	0.255263	-1.6177	0.852804	5.01691	3.85435	1.33832	7.1227	4.86199	2.05931	4.69884	3.73577	7.5	9.62542	16.4064	18.7094	16.1531
2406	CRY2-mScarlet-I_PER1-mClover3	CRY2-mSca	04_68	RFP	10.9307	2.30602	20.8462	0.287121	TRUE																													144.52	106.524	94.7317	74.2677	65.8706	50.4562	54.884	58.6695	59.0934	73.7685	72.3908	56.2131	50.0182	71.0435	78.5663	82	97.6377	122.295	140.608	149.23	143.839	154.98	155.784	150.853	125.639	120.654	93.9496	91.092	83.4577	73.2823	57.1569	46.0837	41.3982	60.8492	60.7154	72.1667	86.1973	105.773	136.763	150.351	140.319	138.844	117.673
2407	CRY2-mScarlet-I_PER1-mClover3	PER1-mClo	04_68	YFP	10.314	2.88231	21.0633	0.513918	TRUE																													15.789	6.77174	9.23134	4.26693	9.21371	2.30809	3.27806	1.38776	1.33116	1.63187	0.995847	3.54718	2.35205	5.77902	6.70738	10.4112	17.4952	21.2716	16.3042	16.3922	15.5783	15.8441	12.7232	12.7432	10.3854	5.82764	5.48577	1.56664	5.87348	6.26169	4.43263	-0.633641	2.81669	2.74609	3.27587	3.69949	9.52176	13.3789	13.7271	17.6101	14.945	16.1731	18.2829
2408	CRY2-mScarlet-I_PER1-mClover3	CRY2-mSca	04_70	RFP	22.2313	2.73486	25.2844	0.549232	TRUE	156.95	156.155	137.003	141.729	123.854	101.023	77.214	57.1329	38.6954	38.7315	38.9232	39.6213	53.942	67.7135	73.3873	83.3312	91.348	98.6881	113.125	125.927	148.382	182.474	196.435	210.301	218.946	225.091	200.676	188.408	165.214	130.658	103.737	93.4174	85.1423	81.5495	72.8312	49.5862	45.8657	35.0299	33.121	19.4658	23.9253	30.9975	64.9218	111.476	149.605	170.81	189.042	206.336	209.856	218.119	206.395	192.588	164.354	155.392	135.262	133.239	100.976	81.6241	64.8686	60.7993	63.0209	52.8943	42.7677	32.3343	30.2332	35.8706	40.6479	57.3961	87.0976	117.757	131.95
2409	CRY2-mScarlet-I_PER1-mClover3	PER1-mClo	04_70	YFP	18.7594	3.2175	25.1116	0.818962	TRUE	13.1211	17.5563	13.0507	8.66361	6.27203	5.81723	2.28146	4.70425	2.38046	3.63453	3.15619	-0.197732	1.88016	2.62378	7.95	10.3307	14.9098	17.2781	26.9966	30.3402	36.7024	42.093	39.3633	37.8729	36.3535	29.5818	22.883	19.7202	13.4587	8.41221	8.10919	4.36614	-0.573097	1.53657	0.460884	0.960199	2.61183	4.25512	3.00937	0.641892	0.446634	1.08043	9.70923	13.6244	14.7952	18.7767	23.0292	27.316	21.963	19.8498	18.5335	12.9316	13.7735	10.884	3.93553	9.2588	7.09187	5.58769	6.46215	1.71727	2.65719	2.41251	2.16784	1.91575	7.09903	7.02347	8.9799	14.0298	18.9873	26.8531	27.8317
2410	CRY2-mScarlet-I_PER1-mClover3	CRY2-mSca	04_73	RFP	7.19857	0.88903	20.8111	0.161599	TRUE																											96.234	122.238	144.117	136.3	159.756	176.638	175.429	203.317	204.443	189.969	165.939	142.389	125.048	114.64	118.221	135.972	117.647	116.98	133.543	143.419	132.228	116.218	138.441	110.674	145.207	173.293	202.771	181.675	165.857	140.964	140.48	124.618	121.765	100.947	104.185	87.9169	92.5358	86.9032	88.9482	97.9949	80.8904	78.1518	74.0789	104.605	105.316
2411	CRY2-mScarlet-I_PER1-mClover3	PER1-mClo	04_73	YFP	5.95916	1.11073	21.0563	0.302178	FALSE																											15.4758	16.7285	22.2542	21.4707	23.8501	24.4757	22.852	21.1298	21.1665	20.1203	21.0087	17.0669	12.5281	10.7332	8.78931	8.63616	5.71724	2.8452	6.15095	7.40082	7.87683	5.60714	12.0735	8.23754	12.9248	13.7117	14.9083	12.5382	9.50942	10.6159	10.5041	12.1992	11.9115	6.58382	5.39023	5.06085	3.30702	1.7376	5.42676	7.57189	1.40894	5.54909	6.17009	7.31996	8.17013
2412	CRY2-mScarlet-I_PER1-mClover3	CRY2-mSca	04_8	RFP	8.99336	5.09275	32	0.203037	FALSE	104.639	106.297	118.726	147.271	136.671	132.749	119.897	135.31	136.582	123.844	113.981	96.9841	90.778	80.989	55.6961	59.0904	57.3367	57.3159	46.7965	44.2886	46.6655	45.6998	55.1042	58.553	65.0313	76.4939	78.2933	70.9722	71.0184	72.97	55.5294	64.9856	47.0567	49.6105	48.2309	51.8974	73.5817	96.2022	103.731	114.688	113.807	112.927	112.019	122.176	121.397	115.231	100.909	101.08	107.9	105.674	83.3333	77.729	66.3371	59.419	54.5085	49.2141	51.8607	66.1599	58.4775	48.7395	71.2417	73.9608	93.7401	91.0591	84.6293	72.5652	63.9275	50.0918	34.9312	53.0791	29.42
2413	CRY2-mScarlet-I_PER1-mClover3	PER1-mClo	04_8	YFP	9.17802	4.92993	25.4543	0.238922	TRUE	18.1878	13.4431	12.8826	11.5684	14.3984	15.2671	15.7961	14.1267	10.3394	10.3768	10.4407	12.6748	11.4052	10.7113	10.1536	10.2635	8.43991	12.0381	8.39173	7.52281	5.83253	11.7965	4.1619	10.4022	13.6537	14.6086	9.19358	9.10872	13.7208	8.09615	4.00664	9.12801	7.43173	10.5816	9.15337	12.2787	14.7717	19.4938	14.5417	19.3003	20.7089	22.1174	23.5687	22.4589	19.9464	18.8277	16.2712	9.35126	8.84375	8.01754	7.1821	6.37369	12.1052	9.58209	9.08015	7.00922	8.8499	8.19099	9.40307	7.72426	9.89463	11.6429	12.6748	14.4756	13.949	15.3427	10.6943	9.17241	6.74516	7.2398	4.37425
2414	CRY2-mScarlet-I_PER1-mClover3	CRY2-mSca	04_85	RFP	8.64085	0.682641	22.9126	0.262813	TRUE							109.579	75.7418	60.2825	49.0848	61.1494	73.6386	83.8477	88.8879	72.5952	52.192	37.2791	39.2265	21.8234	30.4812	32.5662	39.0404	31.4982	39.8074	38.5605	44.9201	51.7557	70.6925	79.7684	100.995	109.831	119.752	110.501	99.5873	94.9688	83.0969	96.3338	107.92	135.169	127.729	106.642	118.399	110.67	87.3845	71.2945	74.0984	67.0348	78.7766	88.1334	99.1178	93.9931	125.407	127.091	141.342	151.319	169.516	158.89	154.981	131.674	112.168	96.0534	82.9497	80.7646	72.4585	63.3579	62.6103	59.0699	49.8988	58.5362	58.4151	70.631
2415	CRY2-mScarlet-I_PER1-mClover3	PER1-mClo	04_85	YFP	10.0333	1.94544	24.6422	0.405611	TRUE							16.1221	14.3982	16.1798	10.0161	9.99658	5.89777	9.63472	5.45369	7.27811	4.77567	6.94943	6.99435	5.56793	9.59832	12.6598	10.116	17.881	14.3728	13.898	10.9277	14.0196	13.8439	15.1211	11.7092	11.3801	8.33016	7.95189	9.36644	7.73644	7.61594	4.40068	5.52079	12.1306	2.10647	1.24347	-0.289352	3.57212	3.91968	4.85362	3.8484	7.49956	2.84251	7.31421	10.3363	8.63817	18.3173	12.1033	11.2122	8.60043	7.95451	7.59083	13.2923	7.72312	7.64785	2.72288	2.56899	3.75354	3.37082	2.87465	0.376552	-0.0585676	0.755141	0.878253	-1.29247	1.78748
2416	CRY2-mScarlet-I_PER1-mClover3	CRY2-mSca	04_86	RFP	11.7266	3.72566	28.191	0.335945	TRUE									60.8086	65.5385	76.9667	66.4698	89.269	90.5101	90.0292	98.5093	88.3653	82.4101	78.8021	78.5735	87.2249	96.2837	80.6592	67.5718	67.5368	61.4936	51.936	39.5731	41.5396	43.307	47.1542	43.548	38.7171	43.2979	30.0288	26.4797	14.7735	29.3115	56.7698	77.2793	81.8842	72.8897	76.6357	96.4931	122.465	143.377	163.586	164.015	183.618	176.079	153.533	138.207	133.177	121.398	117.995	113.288	91.8785	74.4847	52.3572	38.3417	47.7466	32.3313	41.6856	46.0872	56.4109	75.2377	115.989	120.354	138.514	147.088	32.3893
2417	CRY2-mScarlet-I_PER1-mClover3	PER1-mClo	04_86	YFP	10.1252	4.79787	25.8854	0.529136	TRUE									14.736	13.5955	14.8782	12.3496	11.5445	11.0627	10.9767	13.7808	6.84279	8.24037	6.67784	9.73548	4.54926	6.69991	4.97263	2.62094	4.40109	0.357861	5.37195	0.125229	0.0692509	0.0381647	-0.582162	-0.450266	3.59948	-1.75784	2.87358	-1.08348	1.63348	3.7711	8.50609	9.25794	16.6657	15.9218	15.4867	17.3651	14.8654	14.8886	14.5971	11.2733	10.7468	7.01997	5.97969	2.28945	4.29888	9.44407	4.65504	7.28804	4.35727	4.68502	1.97049	3.36343	2.55973	6.50088	7.24156	12.5266	12.4822	13.4787	18.3605	20.9489	28.5297	30.2258	-2.34223
2418	CRY2-mScarlet-I_PER1-mClover3	CRY2-mSca	04_89	RFP	16.125	5.57685	23.5819	0.409211	TRUE														109.775	109.99	129.537	131.337	149.041	166.637	148.53	117.796	96.1201	92.225	72.0316	66.7803	60.9786	46.4289	42.6169	54.743	56.0025	62.7031	98.7642	136.697	178.237	201.425	207.062	235.241	204.136	210.291	202.416	236.947	218.028	212.607	179.965	152.422	120.961	101.59	93.682	70.0724	56.2081	38.7979	45.0045	33.4715	43.8391	46.4821	67.0411	116.069	165.584	172.199	200.128	220.419	217.492	217.862	201.542	185.62	182.694	167.824	149.72	134.692	109.349	60.5344
2419	CRY2-mScarlet-I_PER1-mClover3	PER1-mClo	04_89	YFP	14.2252	6.05081	24.3437	0.589845	TRUE														28.224	24.692	20.4964	20.9241	12.7685	17.0035	10.6127	10.266	6.66776	1.84681	4.43309	3.81327	1.95816	1.88797	2.52974	7.40443	9.75204	13.105	18.3205	22.918	28.4427	30.8731	34.0378	30.6683	26.5844	28.4843	23.7352	19.7033	12.9357	19.151	13.2878	10.4276	4.96989	3.29474	2.83871	2.66043	1.78834	0.194611	-1.46522	1.69695	3.36467	1.59007	3.61946	6.10911	14.3703	15.2696	16.3674	17.6668	19.8218	30.8803	17.7225	20.4311	17.6066	13.4131	8.37388	5.90419	5.70841	2.67602
2420	CRY2-mScarlet-I_PER1-mClover3	CRY2-mSca	04_94	RFP	9.64528	3.75633	26.5889	0.288607	TRUE																		141.832	149.754	144.243	149.411	151.566	158.035	156.044	150.933	136.169	125.001	117.605	105.072	89.1609	67.8007	55.8146	41.9926	39.5245	63.0073	72.6015	88.5618	122.337	132.965	114.792	117.35	113.302	131.655	127.02	132.797	155.01	149.711	144.135	148.602	127.104	118.495	109.656	83.3724	52.3126	39.3445	40.8656	32.7968	35.2848	40.2572	46.6655	55.6737	58.8472	54.2396	51.8066	46.9147	45.4451	36.9338	41.6753	41.396	49.6803	66.5585
2421	CRY2-mScarlet-I_PER1-mClover3	PER1-mClo	04_94	YFP	7.82504	4.09327	26.2714	0.631568	TRUE																		33.7774	40.4086	36.4891	30.789	25.0474	26.1154	14.4507	12.2829	16.6744	5.10648	3.49135	3.32196	3.66604	3.15782	2.10727	2.06801	-1.7669	-0.799708	0.712998	2.41179	5.68359	11.3613	9.05813	16.1533	14.0231	21.5005	22.4706	20.7356	19.7665	16.7342	11.3091	10.8765	9.41876	4.05208	6.86509	4.15895	1.25556	-2.28691	0.274582	-2.25641	7.07619	-0.93388	-0.192843	2.57179	1.10043	5.42779	1.1195	3.87793	3.21146	-2.38781	2.06947	5.60938	0.737281	0.363407
2422	CRY2-mScarlet-I_PER1-mClover3	CRY2-mSca	05_1	RFP	13.809	6.26992	21.998	0.265168	TRUE	27.0231	31.759	45.0227	47.2823	54.832	58.7962	62.4526	57.9342	56.2937	62.4771	75.2468	79.726	82.6096	87.4329	85.1216	88.6891	79.4036	70.1182	60.5514	73.729	62.3707	49.0828	46.0915	40.9106	48.424	71.2268	74.4128	68.9391	70.9334	75.812	74.8367	79.4451	71.9244	77.9508	79.5682	80.1442	84.787	95.7471	92.7931	76.4818	78.075	59.5981	55.2176	46.4697	42.3688	35.7341	32.9709	21.7286	39.6359	41.3132	53.1602	59.4608	57.7199	59.9907	62.4309	58.0058	65.6834	72.6559	83.6047	78.3566	74.6384	71.5527	59.4824	45.9597	38.3241	24.0993	29.2584	21.6867	29.6308	31.4117	18.5712
2423	CRY2-mScarlet-I_PER1-mClover3	PER1-mClo	05_1	YFP	11.1486	2.75834	30.595	0.436535	TRUE	1.63497	1.70953	5.70671	3.85683	5.5979	2.41354	5.36194	8.93106	4.52324	6.70352	13.1261	7.79561	10.1947	9.28497	7.99927	16.4223	14.2506	12.0789	9.84142	9.15155	10.7707	12.3456	8.41684	12.0579	8.30189	15.5876	13.7368	17.6968	12.6844	15.6221	7.4179	8.71576	8.15574	7.15959	10.4017	13.7973	3.68442	2.94655	5.12671	3.55673	4.25042	0.812839	1.97126	2.92091	8.05103	0.955389	3.94043	4.61903	6.57928	12.5628	11.3257	12.2544	16.9524	15.8132	16.4881	15.2658	12.7858	13.5794	6.06342	9.16114	6.55841	1.31948	3.1431	0.610186	-0.87747	-0.773919	0.579151	-2.47047	1.80449	-0.939327	1.1403
2424	CRY2-mScarlet-I_PER1-mClover3	CRY2-mSca	05_107	RFP	11.7552	1.44306	25.0533	0.358602	TRUE																		103.003	83.7041	73.2505	67.1185	83.4217	74.3136	95.4801	92.5212	95.4002	103.392	100.943	111.614	109.622	111.991	104.159	113.822	96.8909	109.153	97.109	85.2577	71.1647	61.3294	50.9705	40.9372	62.6317	58.9021	55.8854	45.1983	61.8532	60.1724	70.8903	100.557	122.068	149.037	183.316	204.286	220.131	224.525	225.168	222.925	212.418	181.867	174.109	155.969	162.972	122.757	106.242	90.4042	68.8686	64.4571	48.3533	40.9402	41.214	20.4738
2425	CRY2-mScarlet-I_PER1-mClover3	PER1-mClo	05_107	YFP	13.6115	1.84123	25.1759	0.500276	TRUE																		12.9887	11.4936	10.4893	7.18117	11.0699	13.141	12.1548	23.8851	20.3477	21.7653	27.059	25.4399	23.5927	18.8463	18.2504	14.5209	11.2729	14.8766	5.71886	6.74614	8.6265	6.67875	4.47192	3.25342	2.90198	1.5851	-0.0778986	3.96147	7.34715	2.26509	6.78178	11.4935	12.1562	18.8529	20.3042	20.9545	22.0861	24.9448	22.17	23.899	19.7401	16.8292	10.1766	8.91285	10.3197	3.84002	5.85437	5.81023	3.59167	5.21548	0.141304	6.41488	5.40237	0.0225291
2426	CRY2-mScarlet-I_PER1-mClover3	CRY2-mSca	05_11	RFP	17.2575	6.0958	27.5849	0.384671	TRUE	119.588	108.399	113.801	135.709	184.911	194.924	204.938	215.255	215.771	190.328	162.122	138.55	134.422	133.285	120.077	102.789	95.1458	86.0249	87.2457	82.206	75.6876	85.3665	87.6715	104.289	122.637	141.932	131.611	129.392	117.651	106.213	118.168	149.38	186.681	223.98	254.567	310.303	328.963	332.65	335.247	298.442	269.735	252.987	204.718	172.408	135.576	109.558	83.5819	82.1755	68.5118	67.5	59.3	60.4956	68.0617	72.1395	91.7343	104.668	127.864	141.05	190.176	208.917	236.314	225.441	208.066	183.736	185.817	182.125	165.795	146.789	111.188	93.8786	79.2516
2427	CRY2-mScarlet-I_PER1-mClover3	PER1-mClo	05_11	YFP	16.3634	0.00513023	23.1477	0.464266	TRUE	3.55339	2.63366	3.72667	5.65451	13.13	17.0225	20.9151	24.9256	18.1945	19.6848	13.46	16.2651	11.9855	17.0706	13.2064	21.5847	16.7019	15.552	18.6471	17.2123	9.22692	10.7517	7.76029	13.1758	12.5293	10.1944	12.6855	9.19778	11.8196	10.6953	12.4688	20.9783	30.6358	30.6552	33.8036	31.7234	28.194	26.4924	27.8767	20.7077	17.3324	17.337	9.14744	12.123	8.51693	4.84906	3.47054	1.42908	1.44463	3.35091	9.27218	5.80676	5.94581	10.3396	14.7791	19.5516	18.6552	18.7861	18.8429	19.3243	19.4183	19.5403	13.8583	15.004	12.7443	10.0817	11.4206	9.49331	7.02865	5.2609	6.18619
2428	CRY2-mScarlet-I_PER1-mClover3	CRY2-mSca	05_110	RFP	12.6076	1.19338	25.0734	0.353411	TRUE																					101.449	95.6735	113.622	147.343	151.724	151.388	167.915	203.224	202.481	212.738	203.953	197.464	185.123	163.295	161.433	145.174	134.915	113.4	95.4251	79.4773	75.77	42.8348	55.8504	81.627	66.9374	73.3252	65.6091	72.455	98.5294	152.346	196.12	246.178	272.245	291.667	344.944	323.866	321.661	303.512	274.186	261.095	245.012	222.953	197.215	165.684	147.946	137.99	109.943	90.3307	103.557	110.724	117.89
2429	CRY2-mScarlet-I_PER1-mClover3	PER1-mClo	05_110	YFP	12.1702	1.05791	24.6894	0.436776	TRUE																					8.8615	6.34637	16.1639	15.1841	16.7768	16.8909	25.8565	22.3469	22.1744	27.3394	22.9135	23.8971	25.6894	19.1108	22.4487	17.1145	13.5637	8.6881	11.0124	12.999	11.2899	2.33286	2.59508	3.54331	4.47062	6.86484	4.70481	3.61316	7.93705	14.5683	13.6712	20.1036	26.9276	31.8494	44.9631	45.0691	44.6549	40.0897	30.8155	28.7003	25.762	22.3551	20.1049	16.7307	16.7811	14.8547	12.7002	9.75801	11.9329	11.9961	12.0593
2430	CRY2-mScarlet-I_PER1-mClover3	CRY2-mSca	05_111	RFP	10.1558	2.66253	25.3578	0.321032	TRUE																			90.334	95.7756	108.091	122.379	114.752	92.3486	89.1188	102.068	107.54	132.75	120.476	121.743	94.3573	80.1911	79.8034	73.1662	66.1053	60.1322	44.3464	52.7868	30.0104	47.8635	40.6094	43.6395	53.509	83.7632	82.8731	98.2295	96.3196	99.2288	104.935	100.347	104.474	104.954	99.2941	90.1867	76.1993	64.591	60.4337	51.507	54.1967	32.2929	33.375	32.711	22.2436	14.9655	9.69147	12.8522	6.35795	8.31791	20.5786	33.717	85.6617
2431	CRY2-mScarlet-I_PER1-mClover3	PER1-mClo	05_111	YFP	12.7226	3.11278	25.7266	0.462519	TRUE																			14.9089	14.8571	17.84	20.3046	20.1572	16.9004	15.3017	17.5346	15.6266	15.4046	11.3785	12.8072	9.42864	7.5827	4.29545	3.88145	5.61891	5.34494	5.98757	2.00454	1.78211	3.64815	1.91953	5.94324	11.5561	16.0059	17.4373	22.5154	21.2866	21.49	20.9051	21.2459	18.5559	15.791	15.1218	13.609	12.4577	6.0616	5.46319	5.31654	3.70245	5.20015	4.3097	1.20584	6.71482	3.19812	4.70365	2.39505	5.00728	3.43143	3.03329	4.70509	18.3634
2432	CRY2-mScarlet-I_PER1-mClover3	CRY2-mSca	05_119	RFP	9.22608	0.822575	24.1608	0.245887	TRUE																												119.689	158.64	179.021	194.408	227.93	230.092	209.222	186.357	159.763	139.751	121.497	116.72	124.409	123.77	113.995	93.9867	93.5787	61.1628	66.2429	45.8964	38.7326	49.1721	60.3833	79.7689	94.2963	108.527	132.931	135.87	144.884	153.872	156.993	168.407	159.4	159.907	161.211	150.698	144.935	130.125	123.816	101.35	82.1395	77.3825	60.1917	69.3949
2433	CRY2-mScarlet-I_PER1-mClover3	PER1-mClo	05_119	YFP	11.0342	1.37893	23.0111	0.370976	TRUE																												14.7896	17.1415	23.115	17.3263	18.9097	16.9232	14.8337	15.1621	15.3557	13.5963	10.8158	9.27531	7.35316	6.60615	8.14794	7.76471	5.61296	9.98792	6.08777	1.78884	6.75413	7.35135	5.72048	10.6373	14.5959	18.0527	24.4699	21.5218	21.3896	28.5845	23.6218	22.2697	18.2872	17.196	14.9066	9.95734	8.96136	7.93828	6.98394	7.94145	2.63662	5.27692	5.51217	8.07222
2434	CRY2-mScarlet-I_PER1-mClover3	CRY2-mSca	05_127	RFP	7.46468	4.17026	20.3337	0.251799	TRUE																																	53.2952	48.6961	47.383	58.9556	100.047	119.138	131.85	164.799	158.315	155.068	153.264	152.251	160.757	162.313	151.755	133.233	124.604	72.908	70.6055	53.8921	33.5685	22.571	34.3347	54.7724	70.1017	79.6129	82.8381	100.113	91.4682	95.7958	110.915	113.233	112.509	108.939	95.7922	95.8402	98.9697	101.025	62.2844
2435	CRY2-mScarlet-I_PER1-mClover3	PER1-mClo	05_127	YFP	5.61226	5.00794	23.3286	0.372912	FALSE																																	4.26972	12.4149	13.0364	18.5543	32.8999	38.4157	37.4371	42.5235	40.7553	35.617	32.0334	26.3348	25.177	17.9596	6.4102	7.40032	8.95276	3.87713	5.96805	5.14474	0.1475	3.0927	0.616337	4.36691	3.70883	5.87574	11.4045	10.5585	11.6423	14.4121	15.8151	23.8049	22.1053	18.4372	15.971	14.7369	9.78114	9.87588	5.29237
2436	CRY2-mScarlet-I_PER1-mClover3	CRY2-mSca	05_129	RFP	9.06683	4.30827	21.6402	0.305714	TRUE																																		38.8895	41.1791	62.4864	79.2778	94.8735	104.482	128.168	130.134	139.858	152.169	156.627	144.843	141.076	147.482	147.119	143.74	124.803	104.418	79.2241	66.0807	60.1514	41.3371	37.5664	30.8108	55.0461	46.7458	68.1707	75.7854	123.302	155.096	163.541	164.917	171.439	195.985	193.311	201.148	196.811	179.567
2437	CRY2-mScarlet-I_PER1-mClover3	PER1-mClo	05_129	YFP	8.25342	4.10979	22.2151	0.485915	TRUE																																		3.93497	2.55	0.35908	3.43466	6.74704	9.97016	12.1277	21.5389	21.7456	21.3015	21.3457	17.0227	14.3135	12.9592	9.95143	4.73535	5.90918	3.00149	1.87779	2.52031	2.03924	2.33904	-2.05332	-0.00266525	0.494035	2.56695	5.12675	9.53087	6.00621	11.6355	15.3237	15.5775	17.1832	21.7495	19.6229	14.2987	13.6836	6.86178
2438	CRY2-mScarlet-I_PER1-mClover3	CRY2-mSca	05_13	RFP	17.7275	0.563423	23.8241	0.453624	TRUE	58.3761	69.611	91.3839	118.272	146.941	165.169	183.549	206.809	225.985	213.869	209.772	183.577	165.236	149.806	118.736	95.9021	85.7542	75.8924	79.0935	63.4506	55.4338	40.8519	63.7382	66.2686	63.2634	63.5245	99.4091	127.85	144.736	181.78	195.311	209.936	210.293	214.808	227.033	221.222	181.071	174.498	145.11	123.6	101.22	93.0884	88.1565	69.6086	58.558	47.4566	42.1846	45.2149	49.083	58.3798	63.5525	74.3604	81.8644	100.525	101.35	104.913	108.472	119.498	117.459	115.421	113.321	94.4736	78.6613	56.9693	46.6157	45.8412	38.5356	51.5309	59.2823	76.1144	99.09
2439	CRY2-mScarlet-I_PER1-mClover3	PER1-mClo	05_13	YFP	20.1481	1.05677	24.5156	0.669419	TRUE	10.4888	11.9032	16.9596	24.2082	27.2152	30.3961	30.9728	31.0168	29.7421	22.7795	20.174	13.7652	12.6686	11.5198	11.3335	7.19418	3.77955	4.76892	4.85955	3.49326	1.40577	0.721041	3.13815	1.09628	5.84913	10.5101	17.58	24.6092	29.1029	27.724	29.2213	27.7103	26.3611	25.124	26.7753	22.2285	18.0385	16.7431	10.5634	11.6589	3.25	5.21286	2.97441	-2.83766	5.84294	2.84935	-1.94402	3.14222	8.819	6.0287	12.975	11.2043	14.0536	15.8908	12.9799	19.3989	19.0997	18.981	17.9968	17.0126	15.9986	11.6794	9.46673	9.6193	1.83732	7.57719	5.94575	3.06684	4.26917	1.94637	13.9684
2440	CRY2-mScarlet-I_PER1-mClover3	CRY2-mSca	05_131	RFP	7.68942	3.40985	22.4176	0.242768	TRUE																																			67.807	54.3978	51.7191	46.3187	38.7637	52.9341	69.8513	90.223	101.225	106.469	80.2898	68.8424	67.236	70.9219	56.6566	46.9645	40.3284	34.9963	38.7723	40.3666	36.8694	26.4445	27.5547	38.2377	63.3507	70.8852	75.3745	86.3622	105.374	112.731	119.665	91.7484	109.146	106.404	98.3934	94.3858	100.693
2441	CRY2-mScarlet-I_PER1-mClover3	PER1-mClo	05_131	YFP	4.3444	1.04599	32	0.342782	FALSE																																			2.9731	3.37841	-3.82108	7.74203	-0.141941	1.5821	0.879182	2.1138	4.3313	4.95285	0.44839	1.11054	1.79352	2.50623	1.5522	3.48832	2.52207	-0.592062	1.68853	3.00246	3.64879	6.54327	3.41049	3.28897	4.69569	10.8086	7.56074	9.73214	13.3744	16.2633	12.5252	8.90443	9.35314	13.5622	9.99366	11.5541	10.2294
2442	CRY2-mScarlet-I_PER1-mClover3	CRY2-mSca	05_133	RFP	4.84568	5.42032	18	0.172991	FALSE																																					202.668	174.708	159.03	155.391	128.543	138.715	138.785	128.701	125.681	114.477	103.15	87.0819	82.2294	80.875	79.328	72.7803	86.3459	77.3696	63.0673	55.0466	60.8605	80.2423	115.439	136.846	147.653	139.626	131.257	120.941	95.7385	86.5398	89.806	84.898	75.44	66.5719	60.2125
2443	CRY2-mScarlet-I_PER1-mClover3	PER1-mClo	05_133	YFP	6.52227	0.381046	20.9095	0.279277	FALSE																																					23.1144	20.7099	19.779	17.3942	10.5682	12.6153	8.84813	12.0529	9.80263	6.4319	7.02311	8.13923	10.2594	7.85038	7.29122	5.51536	9.74827	13.1241	13.338	13.6147	13.2051	15.1397	20.9296	20.8983	20.6293	17.6119	20.942	15.7733	8.64474	13.8679	9.86372	5.50624	6.89859	3.683	-0.866843
2444	CRY2-mScarlet-I_PER1-mClover3	CRY2-mSca	05_139	RFP	7.47016		22.2794	0.26414	TRUE																																						92.4892	107.415	90.5091	104.657	118.805	133.382	82.6197	137.293	176.28	168.268	147.095	141.774	109.838	101.193	87.9729	74.8738	58.9724	50.1067	38.5032	27.6351	22.1511	31.6639	33.8607	37.4084	58.9926	70.0382	81.9962	100.658	115.58	122.054	129.477	149.091	143.702	111.253
2445	CRY2-mScarlet-I_PER1-mClover3	PER1-mClo	05_139	YFP	6.35458		22.5266	0.265189	FALSE																																						15.7106	15.8729	17.2697	18.7676	20.2655	21.8087	10.2858	13.9081	17.1183	18.3449	15.5471	17.0223	8.17802	11.0152	4.76114	9.60038	9.10262	7.00375	5.17884	5.44841	3.75248	3.70123	6.14663	5.6395	13.6206	15.7164	19.1172	22.9427	24.0069	26.6836	24.3972	22.9616	22.1377	9.50845
2446	CRY2-mScarlet-I_PER1-mClover3	CRY2-mSca	05_14	RFP	13.6104	6.10173	22.7397	0.465113	TRUE	72.8816	81.0557	102.15	103.996	90.0487	91.3522	101.812	108.802	112.257	97.3915	88.3389	63.3731	65.8919	63.0093	73.694	70.1882	76.2949	69.7271	57.58	53.63	42.5489	41.1383	52.8654	39.3191	29.7478	23.1201	22.4188	21.238	31.9148	41.9265	56.1322	72.069	108.559	139.386	170.213	201.973	210.214	192.82	181.296	153.383	138.879	119.408	121.177	104.548	81.8218	74.9349	57.9212	41.6541	33.724	46.1145	57.2944	94.3304	124.682	154.416	163.721	176.004	193.441	233.513	262.231	273.995	260.149	234.349	189.867	157.519	108.552	92.9521	90.4363	88.0864	79.6736	63.3698	55.5158
2447	CRY2-mScarlet-I_PER1-mClover3	PER1-mClo	05_14	YFP	14.698	0.0438011	20.9518	0.717867	TRUE	0.570957	7.62458	0.713668	3.59059	2.32404	5.39274	3.05466	2.60152	3.14498	5.66172	9.97861	7.72776	7.53374	6.07358	5.48039	5.70407	7.4429	8.48191	7.49719	6.1724	11.2353	6.47556	6.4878	3.5171	4.9207	0.8459	1.02146	7.74116	10.6625	9.44449	10.3499	14.397	25.783	28.6573	31.5316	34.493	25.2046	25.4963	21.9834	19.3874	13.1567	12.5844	7.87743	7.23457	5.45545	1.41387	4.87759	3.23776	3.17191	3.77988	7.6486	11.1065	19.1831	26.3994	34.0798	32.0637	27.7677	36.2227	27.6559	25.4689	18.2172	16.6862	16.0175	9.5731	6.41639	7.49911	8.01069	9.12101	5.33595	4.3468	-1.55347
2448	CRY2-mScarlet-I_PER1-mClover3	CRY2-mSca	05_15	RFP	16.862	2.4401	23.6894	0.512333	TRUE	266.852	240.126	237.333	229.796	227.986	200.055	185.715	150.261	113.925	91.2365	71.919	44.8092	39.7144	35.1911	39.7223	47.7357	51.7611	67.9715	70.592	104.454	145.74	139.613	147.102	151.139	158.808	158.417	197.839	201.781	197.625	211.514	200.223	173.184	155.346	116.078	87.9325	81.9236	70.2758	48.0633	45.2394	31.3267	46.1826	98.416	173.565	231.429	262.408	306.049	331.404	337.898	327.024	311.034	313.675	325.349	320.456	282.184	240.186	185.543	166.369	146.186	119.06	100.186	72.0679	74.5897	66.5371	42.6786	61.4755	70.6774	106.754	107.094	101.722	101.529	120.088
2449	CRY2-mScarlet-I_PER1-mClover3	PER1-mClo	05_15	YFP	19.2461	3.23321	24.7538	0.866094	TRUE	35.8001	25.3139	20.6601	18.7246	15.7133	9.292	6.22379	5.7704	3.05156	2.9916	2.18669	-1.48881	-1.44897	-0.923112	4.81436	3.08661	8.95473	32.2081	42.7421	53.622	76.0625	72.2937	77.0432	67.1604	62.9035	47.6211	44.2967	37.5155	25.0697	16.7061	16.9794	13.4352	17.7622	8.32123	6.70755	11.071	4.60505	9.89257	10.0923	11.1097	18.8646	31.3628	44.3614	59.4615	61.9104	68.6771	74.7333	65.8627	60.0236	50.0609	40.4185	35.2612	29.3326	20.8481	16.7525	11.0367	11.611	6.82303	3.36308	5.26198	4.22891	0.813528	5.05758	0.60605	6.22475	7.50429	14.1153	10.6988	12.5516	15.0398	20.6133
2450	CRY2-mScarlet-I_PER1-mClover3	CRY2-mSca	05_16	RFP	12.5084	4.10333	24.792	0.310949	TRUE	103.226	86.88	76.121	65.8715	63.4747	53.2856	44.3495	43.6536	48.8917	51.4925	75.4513	74.7217	73.6887	70.3755	72.8109	66.5889	65.2614	68.0917	60.9061	66.6598	63.1645	66.9612	62.6288	60.9411	65.5656	55.9298	67.1867	49.1664	45.64	41.5949	41.0632	40.5314	39.9836	31.2433	40.0816	39.7189	71.1895	64.4291	75.127	101.686	103.565	101.819	100.519	104.714	108.259	107.37	122.902	105.826	112.609	118.456	101.905	94.56	65.2672	57.6778	52.3697	42.7564	26.7028	21.4865	17.9097	26.5376	34.0947	52.333	88.715	114.325	123.643	132.128	136.902	145.068	130.934	144.27	140.16
2451	CRY2-mScarlet-I_PER1-mClover3	PER1-mClo	05_16	YFP	14.3531	4.60808	25.0151	0.858888	TRUE	-0.854675	-1.19885	4.54638	3.32676	7.41158	2.37984	3.3255	7.23658	4.89518	1.42495	4.624	3.27365	9.125	6.11644	7.00097	7.70675	7.72154	8.26157	9.01789	7.09444	5.2037	7.24134	6.26589	1.37584	1.42525	0.927676	0.721554	2.868	0.798588	1.02073	3.09108	5.16143	7.29452	2.15483	-2.14732	3.97653	5.91121	15.9658	20.2834	29.2085	37.7711	42.5421	43.0039	37.9978	30.7065	27.2627	22.5211	14.2455	11.0734	7.14676	7.02516	4.61667	1.21354	-0.712778	-0.25	1.97489	-1.67421	3.4734	-1.07471	4.76363	1.95168	6.88538	18.4636	21.2449	25.4128	27.3854	29.7697	24.1021	27.5862	23.9261	15.5974
2452	CRY2-mScarlet-I_PER1-mClover3	CRY2-mSca	05_18	RFP	5.24809	5.98326	18.2462	0.114365	FALSE																	167.276	139.185	138.152	116.721	112.784	92.8747	81.9078	85.8432	70.143	65.7395	51.4076	47.7019	43.9841	51.5363	65.4727	76.7779	101.875	105.769	110.539	106.147	112.63	116.344	115.244	114.487	104.569	113.622	94.4653	93.4839	92.1464	85.1828	86.0718	104.537	107.442	109.83	127.864	116.933	130.385	125.904	117.655	107.556	111.109	121.774	128.72	107.063	99.1485	109.031	124.54	126.089	121.915	123.569	133.67	134.57	130.294	106.095	111.267
2453	CRY2-mScarlet-I_PER1-mClover3	PER1-mClo	05_18	YFP	8.80415	0.0868869	20.5477	0.380214	TRUE																	19.6712	14.7805	14.3065	6.79957	8.93571	7.30053	3.21721	2.27561	6.24173	4.14368	-1.10767	5.3967	3.02223	5.88865	3.51434	6.08968	12.2195	13.2757	15.4852	11.4142	9.74354	10.9761	8.63432	6.21045	5.10204	10.1675	2.05176	4.99104	3.51796	10.4813	4.22963	8.9329	7.72073	10.3452	12.472	19.6656	19.8683	19.8828	21.1668	22.8954	19.5452	22.4029	16.6817	14.4458	14.0109	11.0302	10.9043	12.7711	10.6615	12.2853	10.1107	8.01961	7.90385	2.45329	8.02812
2454	CRY2-mScarlet-I_PER1-mClover3	CRY2-mSca	05_19	RFP	15.6786	3.62596	22.8131	0.295266	TRUE	126.483	119.693	118.279	109.639	103.078	101.045	114.027	100.492	89.8988	81.9059	64.0795	55.04	60.0386	70.0497	80.1723	91.4991	90.7956	98.0501	81.2857	91.8736	92.0729	100.812	107.804	119.253	124.608	121.904	111.873	96.2807	72.5914	56.8537	53.8965	52.3445	58.3224	39.6402	50.051	55.9245	64.2224	74.4271	103.655	132.883	162.996	170.771	179.351	171.877	177.101	151.188	139.702	138.48	142.731	134.851	114.957	104.517	87.6619	82.3152	87.1828	82.6328	85.5099	90.2471	85.5595	73.2441	55.987	53.7941	64.1022	65.2807	76.7627	78.7585	105.102	109.327	128.096	136.063	160.243
2455	CRY2-mScarlet-I_PER1-mClover3	PER1-mClo	05_19	YFP	14.8022	3.87702	25.5015	0.448669	TRUE	6.74342	5.45427	7.78779	2.60449	3.26303	4.67388	6.97043	6.50361	5.2548	3.40417	3.82373	2.81417	7.68596	7.85118	6.00488	8.03547	8.19097	10.5233	11.6086	12.3084	15.3269	12.7161	11.7618	9.55139	9.23644	7.57399	4.23657	1.74788	5.63512	0.752841	3.90944	2.70751	8.6049	4.21439	5.67493	6.62535	3.72859	8.25847	11.743	15.2275	18.8176	16.3641	13.9403	18.0708	25.5469	19.4185	14.7902	15.8908	12.5096	13.5517	12.4598	12.5351	11.5967	10.8808	8.29014	4.33852	5.38418	11.4827	2.42675	5.04452	5.02212	3.03368	7.08757	8.08783	3.52594	8.57642	12.9209	11.8086	10.8447	16.6733	18.0742
2456	CRY2-mScarlet-I_PER1-mClover3	CRY2-mSca	05_26	RFP	5.66914	0.2169	19.1578	0.196195	FALSE																														64.6032	79.1908	93.7785	108.808	118.551	104.282	65.0625	64.3679	63.3488	63.6745	63.3993	62.3508	80.0768	75.1196	78.9561	76.222	68.6509	66.542	45.4403	48.6933	29.9505	45.3034	40.0373	32.7576	25.3873	35.7221	33.2387	49.7453	60.7051	72.4273	90.4574	85.4387	72.2144	76.1013	78.5516	61.1149	69.7261	54.9478	53.1043	39.5187	24.4844	13.0882
2457	CRY2-mScarlet-I_PER1-mClover3	PER1-mClo	05_26	YFP	2.74715	3.44705	18	0.190153	FALSE																														12.0843	10.9693	9.85426	8.70545	11.1475	8.81818	4.10491	1.05918	6.35433	4.09189	7.72904	5.13493	8.59588	9.04842	12.3413	8.14502	12.4637	5.33364	8.04312	2.31261	0.895399	3.59263	8.26798	6.32661	7.03695	7.05913	5.87006	8.39736	8.61891	8.27151	10.7546	7.99047	8.46118	7.86111	4.31989	1.14356	5.83583	5.74336	6.4024	2.72404	3.47909	-1.2277
2458	CRY2-mScarlet-I_PER1-mClover3	CRY2-mSca	05_27	RFP	15.0181	4.04393	25.0995	0.501012	TRUE	187.599	139.478	111.499	93.9007	87.1263	55.3602	44.2324	39.2744	46.8528	73.643	92.1047	133.611	180.067	267.013	323.205	354.962	373.08	330.77	302.381	318.32	310.406	286.108	268.983	244.465	181.085	158.142	130.981	111.935	95.2611	75.7381	57.8383	38.612	29.2716	22.5831	36.8016	47.3307	43.0703	48.3542	54.2091	69.5081	94.0975	119.331	148.03	158.329	179.382	192.285	185.189	163.04	135.034	118.319	96.1987	97.9137	82.4477	81.0368	57.6215	62.8865	54.8203	62.3464	81.6906	93.1771	112.746	143.593	155.313	172.757	196.368	220.661	219.71	210.141	190.299	189.783	174.104
2459	CRY2-mScarlet-I_PER1-mClover3	PER1-mClo	05_27	YFP	17.2088	4.52196	25.7005	0.72611	TRUE	11.9767	9.5038	1.7123	6.96771	7.43275	2.17467	3.58381	0.855163	6.58507	7.8155	16.9177	21.4865	33.9851	47.929	57.2251	60.7019	59.8312	44.1887	36.7472	30.8885	26.3196	21.5256	9.55071	11.3062	9.00894	1.12456	5.08005	3.72553	2.45082	0.23339	3.34204	0.465404	2.72877	0.197068	5.92185	10.3601	11.5765	20.2858	22.0661	28.7829	24.8192	24.7246	28.4672	26.7072	25.3192	26.6731	19.6623	22.4388	13.9908	12.7556	13.3443	15.0808	11.8634	8.56142	3.19907	1.22423	4.12444	5.75452	7.28083	7.08668	5.18454	8.36686	15.1228	21.1593	21.217	29.1636	27.2099	30.0138	25.1959	25.1597	13.6765
2460	CRY2-mScarlet-I_PER1-mClover3	CRY2-mSca	05_31	RFP	3.44356	3.3174	32	0.145072	FALSE	73.1808	84.8635	89.9484	105.83	99.0759	78.3582	75.1965	78.9965	75.6121	88.3717	79.3453	91.1607	98.166	104.057	96.7677	102.484	128.647	114.999	90.3446	96.0561	88.4085	69.4357	65.9128	75.3384	69.57	67.8474	84.0711	73.0798	66.7674	69.6504	50.1469	50.9559	43.4581	42.8481	44.3206	34.9078	37.0746	24.8445	19.1345	16.7696	10.7164	18.5469	26.3774	34.4452	61.0095	57.8038	46.7622	36.014	54.3295	46.3371	60.2197	75.9155	72.7148	78.2978	70.8654	65.0257	58.3158	52.8333	57.9361	50.844	33.1541	39.1455	44.2123	67.3762	102.069	84.852	94.4734	87.479	87.2267	88.5748	74.3824
2461	CRY2-mScarlet-I_PER1-mClover3	PER1-mClo	05_31	YFP	2.55314	3.95589	32	0.175659	FALSE	11.9783	13.9854	15.9029	17.0444	16.1228	13.9019	8.65502	9.95885	11.0934	12.5688	9.48397	10.9545	9.51557	8.35431	8.96675	9.46647	10.1875	12.8317	6.71899	5.83026	5.24302	2.44821	4.00195	1.46236	5.49404	2.38881	-2.08601	-1.14017	1.27628	5.36147	3.4672	7.31723	3.25704	5.49543	3.83583	6.56924	1.60244	0.935102	0.0497238	-1.13394	-0.177148	2.66211	5.50136	8.42665	14.6049	10.3083	4.29944	8.62251	12.6135	9.57815	13.4661	8.37839	11.3471	11.3767	14.0835	15.8512	15.21	15.7439	15.3556	11.4506	7.53947	9.88641	4.81937	8.99453	4.28811	4.05819	9.64486	12.1204	9.19973	14.0552	8.54333
2462	CRY2-mScarlet-I_PER1-mClover3	CRY2-mSca	05_36	RFP	10.3617	2.39018	21.7638	0.308272	TRUE	189.828	178.076	164.475	144.414	129.572	125.615	128.095	111.576	104.72	92.1551	71.306	61.0058	47.5615	49.9189	46.3523	37.3293	41.2163	43.9076	43.3723	48.3509	51.3143	60.3317	70.6901	82.5039	97.6515	109.949	122.089	109.167	97.9377	84.5895	73.3289	73.8686	69.6704	57.6155	51.015	47.7378	52.7646	52.7716	55.1816	52.7693	46.0723	59.8582	69.1633	91.0096	74.8866	79.037	74.7482	73.4688	64.4321	45.2129	47.2577	59.5061	70.6801	67.455	60.9953	54.4325	44.977	31.4122	33.7378	37.6	33.1387	32.5836	33.6061	40.2622	55.5775	50.1042	62.7238	87.2353	96.2604	98.9033	100.237
2463	CRY2-mScarlet-I_PER1-mClover3	PER1-mClo	05_36	YFP	9.40199	2.36642	24.0593	0.431288	TRUE	20.6409	19.2364	15.7873	16.6271	14.5315	11.3882	10.6188	13.881	14.5035	6.56019	6.04396	6.06607	0.922242	4.32878	3.04922	4.09194	5.04586	4.69014	5.42597	7.04569	7.78478	8.58829	8.73856	11.7261	9.06392	7.29787	9.80505	3.03786	5.46555	6.61064	3.92108	2.96134	4.3025	0.706577	5.93375	4.29275	3.98089	3.36535	5.63565	2.64162	-1.98467	-0.671326	4.56875	4.12917	4.73459	9.75132	7.71764	10.8578	9.5547	6.80792	9.22852	7.21639	11.7867	11.2942	6.98978	12.0779	6.03532	5.86285	1.30954	5.07393	1.85265	-0.127508	1.75461	3.55573	1.53758	1.20315	-0.0325397	4.37005	4.2187	5.26297	4.60209
2464	CRY2-mScarlet-I_PER1-mClover3	CRY2-mSca	05_47	RFP	16.4214	2.16104	23.1648	0.324847	TRUE	274.894	254.375	284.955	275.169	247.607	230.415	226.686	263.944	230.254	207.608	183.184	149.395	135.795	134.8	95.6625	110.198	95.256	73.8849	86.2825	121.197	159.553	174.814	195.726	186.06	197.974	199.743	196.807	184.239	154.428	158.216	156.307	153.198	152.864	139.944	126.029	129.105	115.594	108.13	95.482	84.0367	82.2449	78.9313	95.3601	111.789	128.716	171.082	220.24	252.484	269.191	272.126	295.673	267.824	261.332	254.784	218.748	206.571	187.369	183.119	156.768	132.172	113.016	93.7172	94.0761	92.2877	92.0331	115.248	121.53	134.273	148.425	188.29	280.932
2465	CRY2-mScarlet-I_PER1-mClover3	PER1-mClo	05_47	YFP	15.6216	2.62412	22.409	0.48418	TRUE	45.9807	38.1493	40.0362	41.1812	37.9341	25.8373	27.2697	27.0269	19.2026	14.8839	13.755	8.5222	6.85881	16.509	7.8231	9.76765	8.14722	8.44037	10.4746	16.9714	19.7322	24.1061	28.1756	26.5305	33.9719	30.0629	24.8327	20.9366	18.8141	18.6826	16.7221	14.1194	10.8383	7.89786	9.59	7.79712	5.02399	7.4483	5.03746	4.32728	1.97129	7.13015	10.5198	13.9094	17.4018	19.0382	26.1252	28.0526	28.8625	25.2828	24.7122	20.4151	16.6045	16.371	12.4103	12.234	14.0336	14.0231	10.7692	9.09877	11.7098	5.75585	2.15406	8.0049	9.34468	16.453	21.2258	27.2407	29.7826	36.7922	39.1468
2466	CRY2-mScarlet-I_PER1-mClover3	CRY2-mSca	05_51	RFP	12.1564	1.72916	23.7337	0.299923	TRUE	172.48	192.079	185.317	192.602	187.316	196.456	201.614	194.403	174.917	151.507	153.342	119.361	108.775	123.581	138.605	122.782	106.96	90.6578	73.8004	82.2899	78.0413	92.3217	99.9781	102.793	107.783	120.259	128.209	146.502	123.75	120.015	110.982	87.6857	76.6162	72.3464	66.7181	61.2625	48.7383	39.4544	37.3204	46.177	55.5174	61.3391	53.9584	62.474	74.5004	75.0337	92.9305	104.539	134.903	147.551	189.307	201.945	217.25	202.659	192.077	181.693	185.984	174.146	152.493	132.425	115.602	93.1151	96.7574	83.1035	72.472	92.4035	106.36	98.1018	102.395	91.3188	76.402
2467	CRY2-mScarlet-I_PER1-mClover3	PER1-mClo	05_51	YFP	16.7741	2.25238	23.6985	0.509988	TRUE	12.453	15.7668	18.7908	21.9925	18.5829	16.4656	16.8773	14.9897	12.13	13.1034	12.6783	12.0447	8.66983	9.37397	12.73	10.5361	8.34233	6.08204	10.2281	10.125	5.41486	8.27677	11.0183	14.1314	14.6703	19.8008	21.6959	21.7261	15.3181	18.0706	13.8177	12.9752	7.80639	5.65663	3.94282	6.16613	1.3752	4.12979	3.81469	9.1615	3.94612	9.03595	6.41155	8.56299	15.2343	14.0013	17.2412	16.6487	21.7393	20.1486	20.1425	22.3643	21.3483	20.679	19.2788	16.3504	9.95896	9.85311	7.25093	6.51036	1.51833	2.57079	2.11328	-1.78506	0.315835	0.910291	1.44019	0.600524	4.05513	3.94631	13.1263
2468	CRY2-mScarlet-I_PER1-mClover3	CRY2-mSca	05_59	RFP	7.48894	0.00531784	32	0.192748	FALSE	305.974	304.961	273.716	215.311	183.67	145.273	132.686	125.196	112.266	112.774	110.182	94.5917	109.246	98.5991	104.415	92.4062	100.036	89.2573	85.6451	75.3318	85.107	81.8085	114.6	121.816	126.181	137.393	124.631	118.348	102.716	99.7942	93.811	83.9792	104.373	135.456	174.034	192.221	220.634	202.23	183.826	164.864	147.972	172.479	166.155	157.719	142.299	137.976	107.435	94.3396	79.7824	72.2087	63.2687	66.0138	79.0673	100.424	108.099	97.8211	103.033	98.677	107.47	97.5995	93.9236	93.4017	100.617	92.774	80.2333	88.7421	110.237	96.692	80.8695	78.8404	71.1298
2469	CRY2-mScarlet-I_PER1-mClover3	PER1-mClo	05_59	YFP	12.3739	5.11736	20.1427	0.328399	TRUE	22.4338	18.8424	12.6992	11.2627	14.6152	6.46809	4.84762	10.1717	7.20326	5.16585	6.29722	3.68547	9.76978	7.04104	9.35201	14.6067	13.3397	17.1871	15.4275	15.6307	20.1616	16.7707	15.2624	10.0533	6.53951	4.44746	6.05128	6.28117	9.67761	3.05127	4.22275	5.57224	6.3547	7.0784	10.6166	9.02841	14.3595	13.3743	12.3892	11.3741	10.0145	13.4503	9.67278	6.20627	7.82083	7.16171	8.3586	11.8967	15.2842	7.52582	8.4584	5.56488	3.0588	8.85842	8.77467	8.78765	14.6445	15.0997	12.1769	11.0324	13.6389	13.5138	15.8372	12.5888	8.30863	10.6163	10.2567	8.98196	6.4932	5.62565	3.94818
2470	CRY2-mScarlet-I_PER1-mClover3	CRY2-mSca	05_60	RFP	19.8968	2.80003	24.0231	0.442726	TRUE	223.777	205.375	183.884	167.012	164.132	150.551	128.769	103.16	73.7546	68.185	84.7911	84.8341	72.3482	73.8309	87.7693	92.1935	118.906	129.135	137.873	176.44	200.983	217.496	229.663	240.663	246.133	253.302	221.211	202.3	184.473	174.81	139.752	137.197	112.486	94.3874	74.4247	65.276	52.7441	61.8108	67.0926	53.9696	52.3118	71.0434	122.664	151.651	175.517	170.237	158.858	162.216	169.044	167.359	179.836	184.223	161.503	152.944	121.839	96.2283	78.9957	65.6903	54.4079	37.3292	39.2741	48.777	40.3001	41.5614	54.9541	69.3858	84.3986	109.082	147.319	166.139	231.678
2471	CRY2-mScarlet-I_PER1-mClover3	PER1-mClo	05_60	YFP	18.2273	3.49106	23.804	0.615432	TRUE	34.2561	28.9897	23.5064	16.6375	13.552	13.3889	9.01554	5.81384	3.18877	3.59082	5.14526	6.3346	1.50617	6.05172	2.10417	10.3665	17.257	20.1263	30.4888	32.8586	30.4003	33.6274	28.0906	25.3268	25.6599	23.1994	11.2234	12.8431	7.27908	8.21897	7.42179	8.30485	5.62256	2.89964	4.70347	8.52783	5.98825	4.93554	8.35258	9.4268	14.3039	15.406	26.4286	24.9215	24.69	28.1883	21.4107	19.3432	15.907	15.7889	16.2769	13.5407	7.85238	7.66299	7.41143	10.2245	5.83488	5.8049	7.97222	1.59462	2.82322	-0.93992	1.4803	5.57538	9.44182	12.0279	20.619	20.008	27.6425	30.4486	29.2768
2472	CRY2-mScarlet-I_PER1-mClover3	CRY2-mSca	05_66	RFP	17.9949	2.25676	23.5457	0.398246	TRUE	130.499	122.671	123.741	103.417	108.951	111.707	106.181	95.4969	87.7521	77.5524	75.5667	54.0559	66.341	46.964	40.8241	24.0237	34.3265	32.5841	39.7696	54.555	86.9929	108.871	130.748	153.289	187.453	195.275	185.547	180.303	202.055	196.486	171.466	152.956	117.068	97.6292	89.435	74.791	71.2653	73.6638	95.4335	86.9481	104.199	102.917	128.718	114	113.81	120.025	143.735	151.969	158.496	156.011	150.549	156.151	172.175	166.109	143.135	122.885	113.813	80.55	73.9026	50.4797	47.3329	48.1637	49.2504	54.4495	55.7349	48.3944	62.0425	82.2609	103.242	104.308	95.3328
2473	CRY2-mScarlet-I_PER1-mClover3	PER1-mClo	05_66	YFP	15.6473	2.99249	23.4995	0.519891	TRUE	6.77144	14.5415	10.7345	10.5133	9.44541	9.18662	3.32183	5.39773	0.69521	3.13363	5.13772	3.72937	2.44668	1.30397	6.35007	2.41303	0.538246	7.23761	7.70673	12.6183	18.555	20.4115	22.2679	24.1806	26.2475	23.2166	19.6229	17.6889	12.1704	11.3664	6.1593	5.82752	7.14957	3.43358	8.91784	9.28719	11.0596	7.87272	9.10838	7.7862	9.95041	9.15406	15.8614	13.9178	17.5542	14.5552	23.7457	17.704	12.906	15.4885	10.7328	10.9903	9.13993	9.7149	7.00446	6.70345	8.86949	6.99649	5.78652	2.74069	3.47364	0.338409	6.57699	7.99482	6.02132	3.99738	7.62297	11.311	10.1469	9.65614	9.02712
2474	CRY2-mScarlet-I_PER1-mClover3	CRY2-mSca	05_68	RFP	17.9725	1.08798	21.6965	0.393735	TRUE	113.329	113.9	111.641	116.967	131.054	112.209	125.743	138.26	145.442	138.609	126.113	122.57	95.9362	99.5768	101.467	87.7028	75.3996	45.5945	39.9356	42.9225	47.3953	37.1213	55.1658	51.2482	48.7722	50.3439	65.4727	98.5908	118.204	161.264	191.17	182.895	203.043	215.93	205.137	194.344	183.224	115.751	98.3722	95.9759	72.2231	71.1355	61.7135	67.4134	84.3761	96.3694	103.956	113.3	107.215	109.525	123.261	124.05	128.888	139.251	141.5	125.861	124.292	110.762	102.633	94.3711	76.3734	57.7929	57.9779	46.9921	56.4656	56.5585	57.1274	81.1423	80.356	114.125	152.88
2475	CRY2-mScarlet-I_PER1-mClover3	PER1-mClo	05_68	YFP	18.4275	2.0141	22.1447	0.697852	TRUE	5.56441	10.5757	10.3378	16.067	18.9464	16.5875	15.6634	20.2021	14.4652	14.6116	14.1985	5.72767	3.10838	7.8213	8.91123	4.69829	3.28178	1.50591	4.67331	5.20271	5.15977	4.0508	11.6759	14.4227	22.5706	28.526	30.2072	33.3281	33.7467	38.25	36.5962	29.5945	26.0236	23.9862	21.3531	18.72	16.007	7.32921	8.24948	2.98105	6.01067	1.75931	5.04099	7.19739	12.2326	19.0222	18.0311	21.2932	26.2228	32.4651	31.8855	29.504	31.4972	25.8227	15.3223	11.0281	15.7012	10.5473	4.54374	4.44465	0.329609	5.18319	-1.0419	3.25419	3.5996	1.36189	2.37783	8.48601	13.3318	20.4114	41.5526
2476	CRY2-mScarlet-I_PER1-mClover3	CRY2-mSca	05_72	RFP	10.6506	0.332681	22.3739	0.220561	TRUE	103.318	83.5862	82.5734	99.8186	96.7335	92.4848	91.2019	71.4827	81.626	89.5304	92.8976	96.8914	94.2482	97.5966	118.081	112.476	120.398	133.605	125.48	117.354	108.983	99.1863	116.661	114.638	110.953	114.252	131.247	122.951	118.657	132.806	125.41	130.971	166.791	167.235	157.837	156.186	150.871	147.278	122.48	112.051	106.134	96.2148	79.7075	72.2145	70.267	84.2879	95.9619	126.388	117.278	115.779	135.638	148.054	189.984	216.466	218.196	230.084	221.243	203.141	201.402	186.37	173.36	157.776	128.46	131.266	128.928	94.8276	75.9793	67.9701	84.3455	88.9841	171.56
2477	CRY2-mScarlet-I_PER1-mClover3	PER1-mClo	05_72	YFP	16.7907	1.97744	26.2342	0.550122	TRUE	7.46321	15.2293	10.7671	16.4075	15.4008	15.6015	9.26085	12.7271	10.7743	4.03154	9.63508	8.86319	5.12482	3.36825	5.11521	4.6681	4.59841	9.57029	9.62213	9.67397	9.72738	13.8801	14.7963	10.5705	18.2336	18.5262	21.7533	18.9461	20.9214	25.6071	23.9185	22.2454	22.8847	15.0998	11.5596	13.7411	7.69514	4.85707	6.05392	5.83296	2.495	5.79295	4.92605	0.704148	7.31798	7.18465	3.87673	14.5826	15.2757	23.3495	30.6742	33.3337	41.4969	35.39	36.5397	35.1455	31.5982	34.5826	25.5538	20.4888	17.5442	12.0718	6.65479	11.7382	14.2523	7.94864	4.8657	7.17394	5.70148	10.7151	24.0253
2478	CRY2-mScarlet-I_PER1-mClover3	CRY2-mSca	05_79	RFP	4.61557	1.04939	32	0.1143	FALSE	42.77	44.2814	47.1648	75.318	70.1215	62.0832	45.6545	34.7884	46.6639	49.9241	69.5234	98.042	103.157	111.166	91.3747	75.137	72.7445	53.7811	60.2918	68.1018	75.3217	73.5892	83.2456	91.0267	98.8077	106.825	96.7606	99.0504	77.9447	73.6797	73.5979	72.4927	82.0374	67.2949	59.6982	75.6173	85.4484	87.4162	76.1733	77.8998	61.3793	52.7488	45.5819	36.6553	46.818	50.6109	54.4622	56.9925	49.7928	44.7014	34.9752	42.3513	53.4665	61.462	83.8523	79.6713	74.6082	71.318	55.7533	59.7569	54.9309	66.3165	81.6055	103.356	98.3205	99.9111	111.642	110.008	110.49	110.096	88.4725
2479	CRY2-mScarlet-I_PER1-mClover3	PER1-mClo	05_79	YFP	7.8761	4.91196	20.4714	0.337292	TRUE	3.24564	3.71573	5.33705	3.12827	1.11935	3.84146	2.31983	3.22419	2.20408	4.20306	2.7663	4.50776	2.70886	3.16373	5.01212	3.53536	7.81427	8.41598	10.6457	11.8854	11.5666	14.3422	15.6502	13.8268	12.0034	10.1247	8.19578	8.36996	5.45747	6.17352	6.83685	8.55409	7.64481	8.83275	11.2068	15.3028	13.7307	13.9439	18.2767	9.70132	13.2388	5.9755	10.553	8.17834	4.96582	7.40831	5.16317	4.00197	2.82949	3.49689	4.57713	5.20335	3.87359	3.63956	3.10316	4.64657	5.17932	5.81334	5.87708	6.58538	7.44654	4.19376	9.06864	11.3769	10.7504	9.07626	11.2392	8.39147	5.1013	8.3128	7.12014
2480	CRY2-mScarlet-I_PER1-mClover3	CRY2-mSca	05_8	RFP	6.93241	2.00499	23.9497	0.281227	FALSE	135.018	134.792	130.855	114.506	122.977	132.267	137.811	118.783	111.44	98.8352	71.4045	58.1191	52.5046	47.6572	44.8877	40.2555	31.7834	36.778	57.0486	76.7424	88.4749	86.0576	86.0792	82.1615	81.8604	85.1155	98.861	89.6794	90.3644	79.6309	67.1926	50.9326	48.8719	50.2126	64.6277	67.659	67.1095	50.4345	40.9292	40.1646	38.3617	32.9525	26.8755	17.5984	13.0932	24.6894	22.7347	33.2583	35.8073	41.9063	47.3517	59.0419	61.0886	46.105	63.0863	54.6993	49.5776	44.4558	39.1789	23.8691	19.9072	18.0861	27.4181	15.0583	26.995	35.9637	45.3487	64.2907	66.6866	66.6351	51.2093
2481	CRY2-mScarlet-I_PER1-mClover3	PER1-mClo	05_8	YFP	5.1626	2.94823	21.5548	0.370926	FALSE	23.1656	30.1155	22.8185	24.627	22.6058	17.3393	15.7436	12.4224	6.8195	5.87587	5.63591	3.32522	7.86197	3.93931	6.77045	4.44531	6.61218	7.33362	6.03215	5.428	11.126	12.3017	11.5349	15.2321	12.0104	13.0986	13.3488	6.48844	12.3917	7.05331	10.1375	2.79373	6.82096	1.79829	7.02248	2.20233	-3.69822	1.87899	2.81707	5.74764	1.43269	-1.50645	3.91034	0.403338	3.02134	10.3198	5.95092	1.91467	3.53386	2.0636	5.3617	4.19572	5.95349	5.20031	4.57712	6.79896	7.82838	8.8578	9.91841	6.43378	6.30342	5.20455	4.73635	10.018	13.2376	21.6951	24.2505	17.1337	18.9495	20.1255	11.3843
2482	CRY2-mScarlet-I_PER1-mClover3	CRY2-mSca	05_81	RFP	9.73528	3.28703	27.4955	0.148745	TRUE	96.2984	80.5975	67.1427	71.6311	73.2289	66.2668	68.3201	55.1478	57.0426	69.2606	86.6068	86.9404	80.8478	91.7509	105.885	105.514	126.517	115.993	106.346	88.6497	77.4889	75.3714	74.6246	85.3164	93.3287	119.665	123.799	106.432	114.132	88.2763	69.2079	69.8013	79.5843	58.9079	59.8817	54.7567	54.8732	50.3714	67.3554	67.0235	66.3816	80.0405	80.9918	94.9225	91.0161	90.214	103.023	123.297	113.117	93.6789	99.2122	89.5965	88.6246	83.9163	90.928	93.9279	100.957	89.8433	90.4925	88.9329	77.3653	75.2896	74.5956	75.2113	65.3175	76.2311	87.1446	98.3889	123.052	123.438	148.804
2483	CRY2-mScarlet-I_PER1-mClover3	PER1-mClo	05_81	YFP	7.94864	3.62864	27.5357	0.334135	TRUE	5.53831	7.50869	3.54693	3.34291	6.80392	3.04582	9.0087	7.67719	3.25479	3.77117	5.56979	9.33586	8.71595	8.23208	11.4777	10.7716	14.4139	13.5663	12.0009	10.7846	8.50578	15.3336	13.8728	8.8975	10.3464	11.2505	9.96403	7.49747	13.7083	6.91992	8.09864	7.34664	8.58981	8.14317	6.3386	5.64177	4.28091	4.7	13.5867	8.36473	8.01217	17.2518	11.6812	13.1128	13.9909	15.8831	12.5389	12.6286	12.1118	14.5868	10.5259	14.9619	11.5474	8.76705	10.7396	14.0072	9.41448	7.59362	7.54121	4.78894	2.26532	-0.821281	1.88181	0.180731	-1.99307	0.221102	2.43528	4.71655	6.25732	6.16387	34.2141
2484	CRY2-mScarlet-I_PER1-mClover3	CRY2-mSca	06_10	RFP	13.5547	2.8057	24.5166	0.327311	TRUE	131.238	160.672	188.32	155.265	139.247	109.623	87.5224	77.53	68.3172	68.6087	49.766	53.9759	80.9842	114.44	94.5623	121.114	135.178	150.862	141.956	139.777	114.744	108.951	106.523	114.367	114.17	123.833	132.526	130.864	137.883	125.452	121.098	117.084	113.848	90.7763	67.9636	53.7151	44.1559	35.9919	43.6863	37.6143	45.2182	52.1607	61.5019	83.9884	95.3067	123.403	147.857	171.867	173.426	167.068	162.778	158.077	142.806	124.934	116.639	101.793	94.493	92.1396	67.3571	63.3711	43.6029	47.1398	61.3651	56.9728	62.4169	64.9235	90.1618	130.986	169.135	207.284	246.589
2485	CRY2-mScarlet-I_PER1-mClover3	PER1-mClo	06_10	YFP	16.1918	3.07613	22.4462	0.531926	TRUE	23.6543	20.0251	22.7584	18.6332	18.0379	16.0917	14.9286	2.1927	16.8109	3.34403	14.6406	6.62653	4.18449	9.02533	5.51942	4.63536	7.39642	12.1058	15.9344	10.7413	12.828	12.368	16.3458	14.1334	15.921	14.9974	18.6092	15.6875	16.7181	10.7155	10.4206	11.0824	7.50764	6.12069	7.4092	8.54617	5.20066	6.29593	4.80154	7.57589	7.83172	11.8917	16.6343	24.4752	29.171	28.4808	35.0088	31.2927	27.3186	19.9926	20.5114	13.3007	14.6396	12.8946	4.54315	7.61016	2.92465	5.79307	0.942118	5.82659	1.24762	-0.651205	2.54016	5.56594	10.6359	13.9947	15.453	23.5213	24.4219	25.3226	26.2505
2486	CRY2-mScarlet-I_PER1-mClover3	CRY2-mSca	06_11	RFP	5.17272	1.70489	23.7628	0.174104	FALSE	96.1971	87.8723	95.2751	91.8502	92.3556	74.7437	71.9849	63.3105	57.9643	55.6887	45.6625	37.1216	45.4636	59.9657	70.6495	78.9095	72.0713	64.5666	59.9319	48.7698	47.3478	44.3019	51.805	53.6199	52.6364	63.3562	88.9719	106.077	98.7205	99.1192	110.246	114.96	118.255	134.662	121.901	104.192	77.5049	73.0413	66.018	73.7488	69.1442	87.8301	80.3222	67.913	75.5389	91.5551	97.044	99.5725	100.113	102.037	113.804	135.7	151.569	172.773	160.657	128.625	124.983	120.911	113.113	126.3	133.795	130.46	119.668	111.562	106.939	94.7236	115.077	119.097	123.769	145.642	200.966
2487	CRY2-mScarlet-I_PER1-mClover3	PER1-mClo	06_11	YFP	13.6321	2.09833	27.8995	0.405635	TRUE	19.3349	17.7309	11.9035	11.1292	9.8201	7.08013	7.0344	7.00042	8.25527	7.29861	5.90681	7.29754	7.21775	7.29803	8.56593	6.41321	10.0283	7.86389	9.35921	14.0709	10.4127	10.3501	11.2264	15.7668	16.9983	22.0039	23.1148	22.6163	23.9531	21.9306	18.2151	19.6019	12.6154	15.037	14.2063	5.82932	2.24382	0.102184	3.1594	10.4346	7.13166	12.3725	4.2265	1.88535	3.45556	4.92008	6.03614	11.6424	20.0809	23.3454	24.5692	25.1236	32.1718	35.1783	29.3181	24.3449	31.905	16.7185	18.4371	18.0485	22.1022	15.5513	11.5237	14.2776	14.6159	10.9265	18.9909	23.0968	17.153	18.4207	19.6503
2488	CRY2-mScarlet-I_PER1-mClover3	CRY2-mSca	06_110	RFP	5.73157	3.9503	32	0.150285	FALSE																																104.776	125.319	113.847	119.618	146.033	192.17	230.218	215.371	227.312	209.596	250.155	286.854	323.553	361.365	336.328	316.283	293.967	285.603	273.346	250.308	201.921	180.003	174.378	187.288	177.728	193.21	189.046	183.349	179.742	171.991	169.078	187.605	168.273	148.162	155.135	129.201	125.826	145.26	118.675	130.51
2489	CRY2-mScarlet-I_PER1-mClover3	PER1-mClo	06_110	YFP	5.1168	4.28658	18	0.191665	FALSE																																11.9671	19.6413	18.2007	30.4182	31.4661	37.4878	39.5207	33.5995	34.1944	35.9102	43.2638	44.8033	46.3428	47.9289	48.0704	43.8921	27.3756	24.2563	27.2981	19.982	19.6175	17.4947	10.4887	17.0065	16.2	19.281	24.2128	23.4605	27.5393	23.07	24.4346	26.2687	30.4721	21.5471	26.0574	18.2556	14.5812	20.7199	17.3011	24.2374
2490	CRY2-mScarlet-I_PER1-mClover3	CRY2-mSca	06_114	RFP	3.83502	0.740749	32	0.108004	FALSE																																244.011	219.837	201.903	177.399	164.666	135.417	118.019	111.114	93.7538	88.2005	86.0184	91.0071	96.3204	97.5125	89.8845	88.761	95.856	111.464	124.35	101.803	85.6851	88.3165	95.8005	98.838	85.7567	103.827	117.789	131.534	137.168	143.565	139.298	135.264	131.984	145.151	148.129	145.275	162.516	175.809	160.987	130.096
2491	CRY2-mScarlet-I_PER1-mClover3	PER1-mClo	06_114	YFP	3.62082	1.561	19.5417	0.161122	FALSE																																22.2358	17.7864	17.3094	12.7866	8.24458	8.69356	7.57984	10.9323	7.64316	8.60954	13.4867	6.67345	11.887	11.0146	10.3706	9.92901	9.15734	13.1863	11.1041	9.40076	6.28766	12.327	7.72788	8.69954	8.87478	7.01128	4.27928	6.22436	10.8156	9.88416	5.30934	9.36715	11.1282	13.5123	14.7512	15.7068	14.9176	17.8377	18.5935	15.9622
2492	CRY2-mScarlet-I_PER1-mClover3	CRY2-mSca	06_17	RFP	10.511	0.987935	20.8171	0.281337	TRUE	105.85	104.271	119.585	117.747	139.605	158.612	165.149	154.288	151.796	137.147	120.277	123.303	125.083	130.317	131.851	120.341	117.708	114.589	98.7013	94.391	90.7811	86.6376	82.583	82.5825	77.3775	91.9069	134.304	170.884	212.456	216.533	220.609	224.809	208.335	208.02	212.68	171.844	143.261	109.584	89.2793	72.8817	65.2367	68.593	64.3748	63.054	71.3275	83.6501	91.3008	91.726	116.418	110.981	85.7805	80.4025	68.9583	73.2959	66.873	65.5178	71.9778	66.7301	68.7365	88.4074	94.3037	86.2262	79.7145	82.9207	81.8321	78.1847	93.7059	79.0724	95.8092	118.111	118.803
2493	CRY2-mScarlet-I_PER1-mClover3	PER1-mClo	06_17	YFP	11.7467	1.38923	24.9065	0.315899	TRUE	8.43573	15.1634	11.5229	15.895	15.7995	18.9077	19.0407	13.0402	18.6137	12.4709	11.086	13.1361	10.5238	6.85134	8.59087	6.49919	11.2513	12.2462	7.07083	8.24071	5.38974	13.813	9.06346	10.4924	10.9064	15.0043	21.2469	22.0992	23.3931	22.6268	21.8605	21.0709	23.7935	17.7614	17.4309	11.2859	12.0726	7.83178	8.21726	7.08812	5.97535	12.6946	7.94144	1.65603	7.17763	6.18243	7.94969	8.67004	11.0637	12.349	10.3152	8.8715	7.44002	10.9371	9.715	8.23488	9.62147	4.50242	7.57114	10.8133	14.1779	11.548	7.715	9.82248	6.63263	8.23562	10.4317	6.925	6.91879	5.62603	7.10911
2494	CRY2-mScarlet-I_PER1-mClover3	CRY2-mSca	06_28	RFP	4.46287	0.661212	32	0.184434	FALSE	63.6434	70.1049	61.0874	72.1235	68.3156	81.7258	96.9483	116.226	105	132.554	158.112	133.513	124.981	125.474	102.875	98.1429	103.235	108.971	121.514	113.865	123.001	113.728	121.758	111.504	105.361	173.562	214.249	118.155	161.896	191.44	165.728	140.017	113.526	113.913	145.787	129.195	124.493	106.77	94.3536	80.8692	101.461	102.946	111.28	78.5504	91.0756	120.891	91.8315	90.9588	66.5534	75.8608	93.0555	105.751	68.8635	66.2972	61.6707	73.8103	66.2764	88.9959	102.397	128.529	141.823	141.708	142.988	138.574	155.389	173.538	214.521	300.188	363.931	328.02	116.98
2495	CRY2-mScarlet-I_PER1-mClover3	PER1-mClo	06_28	YFP	8.27979	5.25896	23.9387	0.333732	TRUE	8.79235	14.3333	13.7717	10.3931	5.88314	13.4408	11.2949	20.8553	14.0906	16.6141	23.8436	20.0468	22.7179	20.3458	20.1192	19.6639	21.972	25.6807	30.2847	23.2542	26.3697	24.5629	19.716	17.2682	12.6748	19.0177	22.2617	13.2991	14.5841	19.1879	16.8629	14.538	12.1425	15.1345	21.4228	19.3063	21.3265	17.7884	21.8434	20.7635	24.6083	20.3878	21.1504	11.4575	10.2158	14.8844	16.006	9.32215	9.39168	3.38922	10.2154	8.25477	1.39008	5.16886	5.44747	8.83078	8.46361	10.9065	11.2853	22.7678	33.6686	37.2671	48.044	48.3841	42.1095	46.6376	44.2925	46.8737	45.76	26.791	9.7962
2496	CRY2-mScarlet-I_PER1-mClover3	CRY2-mSca	06_41	RFP	5.88185	4.44038	22.8302	0.176675	FALSE																												146.338	115.883	100.887	87.6399	87.2432	88.3092	96.7622	115.855	126.752	131.964	143.122	144.395	151.688	169.771	159.89	150.009	139.828	145.083	149.147	137.773	120.138	99.9521	115.648	128.001	133.182	141.326	126.175	122.883	111.074	112.816	103.523	125.821	130.323	149.912	164.982	207.809	251.821	281.464	277.101	270.318	245.16	230.835	188.929	142.028
2497	CRY2-mScarlet-I_PER1-mClover3	PER1-mClo	06_41	YFP	7.52676	4.18348	21.2141	0.288694	TRUE																												17.2919	10.044	5.44956	5.27415	5.28188	3.99105	2.59592	5.05701	6.6838	7.96276	10.6244	14.6907	18.3353	22.8838	20.9039	18.924	16.884	18.1435	18.7039	14.4991	15.6164	9.32685	9.7349	13.3492	10.1384	13.6511	14.6206	6.43784	9.37335	11.1206	8.50416	9.22469	9.14072	11.4663	13.2491	19.523	24.825	22.6032	25.2418	22.9073	19.8175	15.4528	11.8646	5.08413
2498	CRY2-mScarlet-I_PER1-mClover3	CRY2-mSca	06_50	RFP	7.11274	4.30974	24.3698	0.249987	TRUE				95.5579	100.809	108.796	111.554	103.723	100.528	101.668	97.9113	88.1116	88.1909	95.5037	98.0906	92.2136	89.4655	78.5879	76.6142	55.3647	42.9896	61.6893	80.9226	77.0319	79.1661	75.5164	54.3271	55.8641	63.0152	59.0008	52.9639	50.8502	56.2895	46.2212	59.6241	69.4979	90.6437	90.1436	117.511	116.965	107.448	111.856	128.013	138.525	149.036	159.866	175.472	150.302	139.778	123.839	106.958	94.1357	87.6708	83.821	84.1533	95.1147	80.2989	68.3	89.1578	98.9672	110.346	140.364	176.744	205.002	226.53	257.846	281.745	253.839	219.71	189.472	129.242
2499	CRY2-mScarlet-I_PER1-mClover3	PER1-mClo	06_50	YFP	8.22217	4.54635	24.8332	0.280611	TRUE				12.2848	9.83142	10.8811	14.4884	12.2131	14.1202	14.7617	14.3279	15.0838	16.993	14.1647	11.1086	8.03461	10.8731	15.3748	12.9774	10.2876	5.62117	14.5289	8.7093	12.8671	9.34429	8.20891	10.6632	4.99916	6.57897	4.58183	5.86774	3.05634	7.06016	3.31885	9.92947	7.88317	12.2503	13.2483	13.6855	11.9958	15.3745	12.8707	14.8952	15.1673	15.4394	15.7197	17.1052	19.9255	14.8174	13.8427	12.6675	8.50667	5.93485	10.5062	7.57328	13.2353	4.75048	8.11893	11.4301	9.10348	11.5701	17.499	20.0569	27.1748	32.5463	34.2088	31.2545	23.626	24.1389	20.3509	9.3263
2500	CRY2-mScarlet-I_PER1-mClover3	CRY2-mSca	06_76	RFP	12.3725	4.76756	22.9427	0.316603	TRUE																104.717	116.884	119.417	115.985	133.716	110.554	117.078	91.4459	84.9503	90.9176	66.6227	71.7431	53.5124	41.4287	39.4328	50.2156	37.8386	58.0207	78.6611	99.3015	120.567	135.808	144.706	159.047	167.164	180.286	215.432	249.849	242.774	229.163	189.506	177.008	140.817	128.379	103.962	99.633	80.875	57.5699	70.4409	61.7668	81.8595	95.1458	95.7012	123.556	146.438	171.988	147.406	129.394	124.272	126.983	131.632	141.607	120.387	130.142	113.746	72.8999
2501	CRY2-mScarlet-I_PER1-mClover3	PER1-mClo	06_76	YFP	12.3059	5.54078	22.3859	0.479969	TRUE																18.6131	20.8122	21.0968	19.8339	18.9941	12.3221	17.1583	11.3181	9.00828	4.11834	2.82951	1.74962	-1.7436	-0.680556	1.65653	8.2276	3.62537	10.6457	19.7735	28.9014	38.3058	37.1393	39.8498	38.721	41.6887	32.3106	31.008	32.406	28.5042	30.2372	21.5768	20.2185	15.3755	14.5325	9.83145	9.31921	11.4566	7.33702	9.60338	7.72092	14.5137	12.0888	16.0353	22.1218	25.8955	26.3717	23.6614	23.0952	18.5436	21.9778	17.6206	13.8079	9.52935	11.3295	6.93483	3.20224
2502	CRY2-mScarlet-I_PER1-mClover3	CRY2-mSca	07_0	RFP	14.6328	2.24683	27.6291	0.341288	TRUE	90.7572	77.5304	73.96	65.6152	69.2667	77.3312	73.5555	62.7783	60.6652	41.7539	36.5145	52.3892	65.6524	64.7861	62.1458	59.0172	57.7966	70.0431	71.9202	89.1176	128.223	167.783	173.827	175.819	197.119	189.601	193.161	191.589	177.412	173.504	168.276	143.932	140.473	121.801	126.023	134.916	126.716	114.263	95.1508	93.739	71.6606	63.0553	69.9365	57.9209	54.4567	66.9162	90.967	116.024	133.388	130.956	126.678	122.827	118.977	115.01	125.616	127.25	124.931	120.999	119.534	107.581	88.0856	73.3541	51.9026	53.2374	53.3414	38.0082	37.6142	35.0166	43.6111	57.6266	104.859
2503	CRY2-mScarlet-I_PER1-mClover3	PER1-mClo	07_0	YFP	20.0563	2.28063	24.0744	0.576735	TRUE	20.2851	14.9944	14.8077	19.6222	12.9674	13.6642	14.7989	13.958	11.5921	12.3263	11.1739	9.64948	10.497	10.0383	11.2018	6.06305	7.37892	6.53702	6.26365	8.36202	10.5796	14.7742	19.4183	21.0647	23.8489	22.9378	27.5179	25.2812	19.7958	20.8515	21.5341	17.4149	14.7373	14.2008	6.04231	6.5209	5.13486	3.22974	1.94648	6.21301	4.7396	1.64234	6.64144	7.05175	4.20674	9.5036	13.9008	22.7758	28.3147	33.2859	36.2884	32.9506	29.6129	26.1741	22.6412	18.9287	13.8933	13.0362	9.38362	12.5676	3.36233	5.41682	4.28219	7.84442	5.78619	2.39403	6.47399	2.00786	10.5386	12.6746	20.1812
2504	CRY2-mScarlet-I_PER1-mClover3	CRY2-mSca	07_1	RFP	18.6649	3.23077	25.5719	0.446799	TRUE	112.423	95.4371	97.943	101.829	81.6329	66.2095	48.3076	51.1736	62.6909	79.5517	79.0204	78.4892	77.9418	69.8978	92.0233	123.72	124.374	161.242	200.642	245.998	250.606	243.77	238.456	215.936	208.656	180.056	147.291	131.167	108.061	110.144	78.5028	55.9278	48.7587	43.6034	44.147	68.4224	84.7464	71.8868	70.4452	64.8081	71.5118	69.8112	95.9497	127.038	160.448	174.852	193.094	204.659	202.461	160.122	149.55	129.982	121.28	87.3273	72.1085	52.3916	58.2478	52.4625	56.2328	65.0481	79.6787	89.8835	90.8988	92.1211	95.5518	94.1657	86.6125	81.6644	94.316	95.9836	78.3276
2505	CRY2-mScarlet-I_PER1-mClover3	PER1-mClo	07_1	YFP	18.4083	3.51559	23.4754	0.657289	TRUE	31.5083	29.9799	27.1909	18.192	14.6926	5.64311	5.19413	6.11659	2.09325	2.56058	4.22955	5.89852	7.61807	11.1192	12.168	23.0775	18.317	24.5035	29.6836	34.1517	41.0357	37.6571	31.7644	29.3205	28.1022	20.8644	15.2146	10.9674	7.25789	6.85982	2.9025	0.503724	0.75436	-0.112903	1.59455	1.76927	8.33006	7.65681	12.884	15.3878	15.4705	12.4794	16.002	20.4297	22.9783	18.9029	23.4861	20.7756	19.3867	15.7849	12.756	9.76867	3.96863	6.34028	5.65156	2.14382	7.21988	5.04598	4.69267	1.2546	1.85292	5.59409	10.6938	11.7924	17.4418	19.5975	16.3344	13.9364	14.5065	13.9639	7.12992
2506	CRY2-mScarlet-I_PER1-mClover3	CRY2-mSca	07_106	RFP	2.13864		19.8241	0.104669	FALSE																																							108.362	113.727	113.542	102.374	120.153	118.139	101.134	83.0465	75.6305	66.9534	58.3188	48.1343	42.8289	50.7159	42.8247	48.6607	62.9942	65.1179	68.642	68.6848	64.7352	51.5368	41.7801	49.7168	50.9084	65.5852	68.5628	60.9246	65.6364	52.2381	52.498	37.617	37.0492
2507	CRY2-mScarlet-I_PER1-mClover3	PER1-mClo	07_106	YFP	1.87978		18	0.215986	FALSE																																							20.2647	22.1946	18.25	15.5952	14.7472	15.7948	9.34144	10.7587	7.39148	7.94294	6.7118	7.11525	1.02782	6.83846	-0.62756	2.74828	4.25178	3.31444	8.27106	4.56478	4.87225	12.7952	6.62637	2.61462	4.6656	1.4097	4.21304	6.1317	3.88323	3.71071	-0.68049	4.41203	7.64463
2508	CRY2-mScarlet-I_PER1-mClover3	CRY2-mSca	07_27	RFP	16.3274	3.06364	29.9538	0.328466	TRUE	147.234	124.9	98.8935	81.7545	69.3248	74.8818	80.0678	80.3099	91.7697	118.952	138.137	169.668	171.257	198.156	203.467	195.806	183.617	172.226	160.834	149.098	165.305	184.46	194.471	182.959	167.731	165.765	183.319	179.108	161.197	171.217	137.964	106.314	104.523	97.2387	82.4014	73.3202	72.5062	51.1763	50.9756	58.4116	68.9695	90.8782	136.219	150.191	177.369	200.494	251.169	290.5	316	330.66	323.977	313.993	285.06	256.585	240.989	222.195	195.451	170.958	153.933	133.757	143.953	134.083	139.242	139.839	148.458	148.146	147.224	146.455	137.355	131.093	133.046
2509	CRY2-mScarlet-I_PER1-mClover3	PER1-mClo	07_27	YFP	16.3127	2.7888	25.5276	0.294224	TRUE	21.4845	15.4137	13.2948	14.7776	13.1304	8.78873	7.19877	9.24127	7.95326	9.80037	9.15357	4.91935	7.79097	13.6651	15.6912	14.0377	11.3144	12.5339	13.7535	15.0101	18.1776	18.6884	20.664	20.7868	24.1921	19.7198	27.0117	19.9847	22.1465	24.3029	18.8961	17.2761	17.1117	15.8032	12.0459	10.2716	11.706	7.8817	8.10409	8.9816	15.0568	14.1714	16.8572	16.5295	16.572	19.4885	20.5624	24.5836	22.8658	28.6632	25.2168	18.3473	22.6432	14.5256	18.9097	18.002	13.2834	16.2465	10.2693	8.57256	8.69524	11.6156	12.0337	11.4547	11.8499	11.1547	8.65889	12.9135	11.2267	13.3159	19.2256
2510	CRY2-mScarlet-I_PER1-mClover3	CRY2-mSca	07_30	RFP	4.98531	2.94295	28.6171	0.141834	FALSE	88.1376	82.1852	71.3744	74.0909	68.4142	67.686	59.8559	54.5786	44.9241	44.2122	33.5171	23.8043	32.5281	40.5123	45.2871	62.7209	68.3106	66.4601	60.4036	58.3855	73.7139	97.6931	82.9495	100.131	105.727	96.2638	81.6789	58.0859	52.8464	51.8762	55.0758	59.8256	63.6309	60.2925	54.0474	60.3722	59.2803	48.8056	59.7085	58.1925	61.1055	60.6795	72.8633	97.4231	99.983	88.9228	100.44	106.848	93.4562	87.3207	73.5677	71.7169	64.7615	78.2266	87.7993	101.891	121.739	133.49	125.847	118.318	112.723	110.654	97.1264	82.0392	76.3629	88.8138	101.995	94.5868	103.924	111.663	138.287
2511	CRY2-mScarlet-I_PER1-mClover3	PER1-mClo	07_30	YFP	9.35346	3.42324	25.1698	0.397639	TRUE	11.6429	9.48206	6.47927	6.60068	7.35396	10.706	6.89073	1.31686	0.534429	5.82755	-1.61339	0.974247	5.78095	13.2865	13.4141	17.3671	15.3482	22.9018	30.5933	23.0927	22.5115	20.9525	28.8414	20.7268	19.356	16.5442	12.0541	10.4302	7.77677	10.5371	7.02024	7.714	8.62711	8.00591	4.83113	9.03617	8.66274	4.23286	4.05192	4.86258	5.66806	8.93523	9.50259	7.01159	5.91898	10.59	10.6485	13.3041	13.3013	9.70891	9.39688	7.87578	0.580398	2.52619	2.22837	7.22805	11.6463	7.4713	8.83593	9.80956	8.92527	3.29976	10.3922	6.27602	5.27119	7.69436	10.6017	9.55305	14.5343	13.9565	25.3814
2512	CRY2-mScarlet-I_PER1-mClover3	CRY2-mSca	07_31	RFP	7.55735	3.00351	25.3598	0.222413	TRUE	67.3609	55.5024	46.3374	41.9375	51.5166	67.2893	83.9259	87.9592	89.8617	103.319	100.766	107.754	98.1572	96.3707	89.8361	97.4131	109.055	97.3908	93.2003	90.4935	102.638	105.071	93.3383	95.9194	88.0983	94.5179	87.5497	77.791	59.9749	86.1195	94.4989	121.8	140.724	132.663	130.216	110.668	87.219	72.0595	79.0608	76.176	79.2942	60.2518	83.4552	106.586	108.459	126.439	146.523	194.777	210.309	181.682	186.725	198.455	226.556	201.483	228.078	208.176	189.715	171.041	149.932	138.413	112.322	95.7517	82.395	88.445	81.8334	75.2219	68.41	83.3229	100.945	133.83	103.132
2513	CRY2-mScarlet-I_PER1-mClover3	PER1-mClo	07_31	YFP	11.7546	2.9691	27.2291	0.485203	TRUE	5.13142	5.86282	6.99881	5.96541	9.64156	6.5934	5.10778	6.82387	6.76734	8.39901	9.89878	8.99466	15.171	14.9394	16.9429	15.2423	14.8754	13.8683	20.25	14.0823	16.5254	16.5414	15.47	24.0137	19.2352	17.7967	18.6736	25.7703	18.007	22.1622	23.0983	23.2913	16.3618	18.4686	15.1123	14.0325	11.3208	14.9462	11.3721	9.52798	8.70884	5.00398	7.48321	14.9724	13.7018	25.202	31.8681	41.8449	41.9463	45.6472	41.8834	37.5483	36.4436	26.814	21.3132	13.2827	8.10508	8.58992	3.37629	0.307336	4.67039	1.57172	3.856	4.08521	3.82818	3.57114	3.30632	4.7901	8.40941	10.4882	7.28023
2514	CRY2-mScarlet-I_PER1-mClover3	CRY2-mSca	07_36	RFP	5.81544	5.83493	25.9528	0.170559	FALSE	45.4569	30.4105	38.4821	28.22	24.1377	27.9985	43.3545	53.8127	65.7229	86.8058	81.0617	75.3176	69.3994	74.3705	81.3594	69.8255	67.5228	71.5556	77.5956	79.3691	81.3299	70.833	63.4913	63.6114	61.6835	68.6231	79.2539	87.8558	84.6636	68.0378	72.4352	76.4017	91.2901	94.9675	85.3414	81.8309	75.4836	82.5739	76.9529	74.3523	69.7979	63.2737	60.8981	50.3868	51.1793	43.093	39.2102	40.7262	33.6417	33.2879	34.9417	39.3822	38.2276	47.5875	40.213	32.616	33.3084	27.5744	22.2885	27.6236	24.8742	39.3827	55.5745	91.8875	89.3455	86.8034	84.1843	80.6932	80.1695	73.1369	37.4454
2515	CRY2-mScarlet-I_PER1-mClover3	PER1-mClo	07_36	YFP	0.852527	3.3439	30.2	0.103101	FALSE	5.37863	2.35923	8.17305	2.93313	7.13014	7.34284	7.46557	6.53156	9.44298	13.4975	12.101	10.7045	9.26569	11.3255	6.94666	10.0526	11.3411	13.5367	8.47584	13.133	14.033	12.2651	13.7012	16.0647	17.4392	13.0756	13.7311	11.0863	9.20505	12.082	12.6633	10.2787	12.5218	7.33317	7.11932	10.2035	11.3282	14.3319	10.9388	9.10606	7.53439	6.24303	5.60899	2.51381	6.60292	2.31852	4.50797	4.61895	3.51032	4.1072	5.36471	2.23972	2.89374	4.56167	3.1849	3.65625	2.42611	6.39412	1.19083	7.95389	2.21988	0.784916	2.80884	5.00526	4.66329	4.32131	3.96898	7.29702	4.82648	0.474359	4.08157
2516	CRY2-mScarlet-I_PER1-mClover3	CRY2-mSca	07_39	RFP	6.45623	1.57089	32	0.128615	FALSE	134.688	124.544	123.928	95.5422	87.6303	75.83	73.0844	75.7437	50.3315	50.0229	57.6738	53.8005	75.5321	84.7343	123.197	134.224	126.03	105.131	99.6313	103.598	103.449	116.179	119.357	127.173	139.464	143.743	151.836	151.559	131.409	153.064	150.095	140.504	146.557	146.291	150.336	138.372	125.105	120.093	104.991	97.3304	102.529	101.597	82.2358	96.5106	119.697	135.942	148.513	143.73	128.267	103.783	106.162	106.297	103.335	107.916	105.889	80.7391	73.5902	85.7482	99.8263	108.191	95.8061	98.6277	97.8714	109.009	117.383	129.544	146.557	148.22	147.045	141.36	113.607
2517	CRY2-mScarlet-I_PER1-mClover3	PER1-mClo	07_39	YFP	4.03964	1.87357	32	0.232132	FALSE	16.9199	12.8773	14.3317	2.9753	10.8579	5.8277	13.7846	5.357	6.17072	5.9412	2.90241	3.57468	3.44385	3.54159	5.19939	6.92523	9.06788	9.55531	8.37834	6.96242	9.24639	11.8735	12.3329	14.2409	13.5243	13.0464	16.1718	15.9748	17.3865	13.7795	10.9447	10.6712	11.3092	16.1262	12.9915	9.01459	9.66615	9.75762	6.66654	11.2607	7.5706	7.45788	8.87719	5.35463	3.41916	4.32478	5.63072	3.2851	5.76293	1.64391	0.402421	4.0818	2.85746	1.61588	2.93583	0.255631	-0.552419	1.55607	2.6424	0.456724	0.218663	1.82361	4.48599	1.49354	1.95306	2.05706	6.9358	5.19282	5.20461	8.61869	8.58898
2518	CRY2-mScarlet-I_PER1-mClover3	CRY2-mSca	07_41	RFP	10.2469	4.8368	26.0935	0.377517	TRUE	78.166	69.8683	78.2802	76.3105	75.6933	73.8635	71.7428	75.0704	92.3194	126.222	162.912	183.39	185.267	180.344	187.886	177.302	162.528	151.855	140.463	116.644	100.371	93.8888	83.2463	69.9106	54.4375	38.4007	33.0188	28.3142	23.8958	30.4004	47.418	46.4474	45.1063	52.6239	58.0144	59.8495	61.6845	63.5752	49.6523	61.4939	70.6714	70.3658	76.6842	84.3514	95.3555	99.1255	88.4628	95.9949	88.6181	74.4805	60.0895	54.3948	35.3607	40.6431	47.3458	44.6679	41.613	47.3003	39.0031	54.4484	78.6675	101.191	145.638	176.533	200.534	199.289	210.582	214.489	212.983	194.911	159.6
2519	CRY2-mScarlet-I_PER1-mClover3	PER1-mClo	07_41	YFP	18.372	5.27492	26.1789	0.43547	TRUE	3.6791	2.60979	5.56333	6.26562	6.30475	10.5388	7.63263	10.0282	11.926	10.8727	15.566	18.0523	20.7787	20.0005	14.1652	11.5976	15.1067	9.27592	10.9106	6.77041	5.43205	8.3091	7.60736	5.59323	5.58151	3.00775	4.10953	1.73264	4.01913	3.88499	4.61753	7.0129	8.84233	11.5549	14.3788	16.2718	18.1647	20.115	14.5598	16.995	15.2124	18.2225	20	15.7033	18.1542	15.0924	10.0689	11.4684	10.1795	9.07471	9.10019	3.36429	4.91605	6.51069	4.2342	4.39118	6.57223	6.91284	8.00405	8.04151	8.94639	11.5813	17.0842	15.5611	19.9677	14.3235	17.7623	18.1463	9.99005	7.97227	6.34375
2520	CRY2-mScarlet-I_PER1-mClover3	CRY2-mSca	07_46	RFP	12.0475	5.59684	23.8975	0.384466	TRUE	28.8041	15.8163	24.5558	22.3632	36.7356	59.8612	78.216	79.6378	81.0596	82.5245	64.5768	95.8073	128.449	136.47	127.798	109.078	91.8396	77.101	71.2981	75.0681	66.4158	60.1275	58.1815	67.0146	55.0827	57.7814	54.4667	68.4265	64.928	77.738	84.5115	76.4841	86.3031	80.0692	84.9026	112.555	143.487	165.052	173.17	176.458	152.095	153.532	146.225	126.631	113.69	90.1381	85.5992	79.0875	65.4342	57.1612	47.61	44.2237	57.3053	79.8745	102.221	106.122	113.79	138.903	150.95	179.034	208.62	237	239.082	238.25	240.563	216.601	211.89	171.972	161.252	113.931	82.4348
2521	CRY2-mScarlet-I_PER1-mClover3	PER1-mClo	07_46	YFP	17.5032	6.07788	23.7307	0.584352	TRUE	1.18664	-0.408128	3.82997	0.770889	0.215058	4.15755	4.94138	8.76917	12.597	16.5408	11.9343	11.7359	16.5787	16.9207	16.301	15.5909	14.8525	14.9544	10.7715	10.3891	5.89011	13.23	6.54764	7.48023	5.38391	2.90409	5.68433	7.43859	8.50518	11.13	17.9734	16.4123	22.5795	21.3778	29.7509	27.274	27.203	22.5332	19.237	25.3353	17.5484	14.8446	10.7102	9.82962	5.46259	2.16013	6.05447	5.50751	3.04372	0.448594	2.58224	1.41728	6.3913	2.93015	6.57726	15.1077	15.7486	23.4292	25.5759	28.3657	25.904	28.3486	26.9933	26.3185	26.0498	23.7812	20.8264	18.9619	16.6736	9.4122	6.59687
2522	CRY2-mScarlet-I_PER1-mClover3	CRY2-mSca	07_5	RFP	17.6832	5.88645	22.5226	0.30381	TRUE	48.8871	46.3876	44.1508	58.5363	54.1882	73.4267	86.1537	80.3132	87.7628	100.294	110.333	104.049	107.42	100.607	99.3252	95.8135	87.5424	79.2712	70.7495	70.2834	66.4191	73.7808	67.6534	72.5557	68.6058	63.6998	63.3755	70.6094	54.773	53.9594	49.6067	44.5775	59.3862	74.2376	97.881	114.302	113.766	100.526	108.732	109.127	102.878	90.3656	73.8516	74.2091	61.7228	60.7938	48.6298	37.6814	27.9665	35.0205	36.4137	48.5904	50.962	72.9601	81.2902	89.5284	105.601	116.802	114.581	105.593	87.9161	92.0168	87.6996	70.5096	72.155	56.6129	45.1811	47.5397	35.4518	51.1748	31.4735
2523	CRY2-mScarlet-I_PER1-mClover3	PER1-mClo	07_5	YFP	7.01738	5.86171	21.3618	0.258732	TRUE	10.4955	4.83729	6.3459	7.27514	3.48631	4.39788	7.04202	10.8871	14.8273	12.6302	15.1543	12.1091	10.7227	14.5251	12.9662	13.6193	12.3308	11.0424	9.71491	11.2437	6.56775	14.3563	10.8883	11.8254	12.5911	8.41227	9.55453	7.96069	7.85822	11.556	7.5251	8.04167	8.87266	9.78346	8.437	7.92181	11.672	11.6972	14.7948	13.0734	15.7018	12.2548	12.1377	9.40318	3.67161	8.46624	8.50745	4.96493	2.64124	6.14795	5.12135	9.98636	10.8805	12.5334	12.8711	10.9513	13.3343	9.86804	11.5987	5.97007	11.4649	9.77223	10.7103	4.10245	5.18243	3.97823	2.25	4.30033	3.03364	-2.63848	-1.23576
2524	CRY2-mScarlet-I_PER1-mClover3	CRY2-mSca	07_61	RFP	6.37505	5.19302	25.0271	0.123233	FALSE									68.7846	56.25	46.908	56.0739	74.7324	77.8607	58.645	57.7918	53.3531	55.2151	71.1569	86.1363	68.118	67.3558	71.4127	61.8038	52.3553	41.1027	42.7461	39.6638	35.6344	58.205	52.2683	75.5811	69.4044	69.0922	68.6721	84.5903	82.9359	87.1941	81.6122	76.6626	55.4693	54.2163	54.3834	55.9468	65.4666	79.7448	74.9372	85.365	78.5806	67.7239	61.1803	49.5376	44.065	34.9038	33.7431	46.25	45.4778	58.3621	63.9781	72.3525	72.5991	67.0599	83.4954	83.6893	79.4461	87.7324	77.8869	70.7514	59.1927	51.0518	66.6373
2525	CRY2-mScarlet-I_PER1-mClover3	PER1-mClo	07_61	YFP	8.93712	6.13616	25.2131	0.291425	TRUE									12.8638	12.4601	8.1633	10.2965	13.9246	14.9252	12.9503	16.6745	15.5768	11.4216	8.65163	10.95	5.82017	8.09799	7.23896	9.49471	8.44657	4.33302	8.06734	7.31771	9.99904	10.7655	15.8583	17.1923	16.5911	16.1931	18.6675	20.9214	14.4985	12.9365	9.45675	14.36	13.9414	9.47447	6.11513	4.79541	3.40968	3.05861	5.84666	4.01951	5.8841	5.74111	3.26862	1.49832	1.1119	0.0173611	7.44363	4.76731	5.59411	6.98765	7.78259	7.91808	9.60575	5.57797	7.60412	7.83087	7.61753	6.08887	8.13926	8.43645	7.77068	11.683	9.6901
2526	CRY2-mScarlet-I_PER1-mClover3	CRY2-mSca	07_75	RFP	12.7498	0.914318	19.6121	0.343536	TRUE																				75.6562	89.7539	84.8501	60.0176	59.0846	68.0048	71.6464	109.48	111.956	131.767	149.019	143.695	141.308	131.459	124.997	130.614	125.032	143.178	115.02	95.3998	80.1173	79.6244	64.9395	60.8305	52.9197	53.8629	47.8792	25.4957	34.1203	65.1891	105.56	159.451	155.254	183.25	205.403	213.251	214.799	180.667	155.977	135.917	115.857	95.189	81.0557	76.7532	74.9655	92.8705	118.565	101.281	130.134	118.082	152.126	167.185
2527	CRY2-mScarlet-I_PER1-mClover3	PER1-mClo	07_75	YFP	5.50074	1.64426	20.4503	0.203213	FALSE																				6.25319	8.76541	15.5954	20.4495	22.1054	23.7973	15.8195	26.1497	26.2077	33.6075	24.5175	30.2337	28.3065	25.2544	17.4822	21.8812	17.3068	18.2553	14.3559	22.8723	13.126	15.821	14.4652	6.43873	14.0181	11.6834	13.2971	6.79167	11.1062	15.4105	12.0437	19.833	18.0295	18.8499	17.3851	17.6661	16.4222	19.9204	26.5505	20.8573	15.164	9.29826	11.42	9.97771	7.76185	10.4133	22.7799	20.4353	22.246	26.5013	33.945	28.8578
2528	CRY2-mScarlet-I_PER1-mClover3	CRY2-mSca	08_11	RFP	9.8114	0.939807	23.4613	0.294009	TRUE	122.446	153.876	153.76	166.504	177.51	195.645	213.78	232.464	244.208	242.346	220.248	168.772	138.136	124.386	132.714	129.407	123.161	104.374	87.592	68.5455	58.0185	59.4077	60.3958	75.8297	90.8766	85.7297	68.1396	70.1668	81.7192	119.261	132.633	141.566	127.405	113.42	100.782	92.2044	88.1246	71.7293	55.7217	52.1655	51.1578	62.1151	74.3886	80.3677	96.7152	94.5319	91.5714	106.192	108.132	112.533	118.03	115.922	124.035	136.756	161.075	159.766	208.444	213.26	215.617	184.033	152.449	119.909	111.816	101.488	72.4096	61.5893	58.9246	64.8062	70.2826	76.2551	87.7555
2529	CRY2-mScarlet-I_PER1-mClover3	PER1-mClo	08_11	YFP	8.4685	1.93005	24.6503	0.225414	TRUE	10.9796	11.6255	15.0924	15.7903	17.273	17.5443	17.8155	18.095	13.4066	9.78911	14.4577	10.3173	10.4201	7.82404	12.1812	10.8797	13.3737	14.4185	9.88908	11.8806	8.41841	11.997	10.3542	13.5273	20.654	18.7449	18.3083	17.3623	16.1601	17.0908	14.2313	12.4915	12.2568	11.9059	12.6782	11.7789	8.2516	8.17938	5.47813	0.815988	7.53539	-0.897301	7.10015	4.22275	0.617241	6.65934	4.19221	7.47416	11.9301	7.71864	10.86	13.5539	10.8214	9.73305	10.7421	9.47255	9.84828	4.91438	7.5035	8.91836	10.3332	11.7909	12.2617	11.3599	11.3232	12.2771	15.1705	10.9807	10.5924	13.7892	15.4649
2530	CRY2-mScarlet-I_PER1-mClover3	CRY2-mSca	08_12	RFP	5.95856	1.98055	20.1608	0.175516	FALSE	68.3328	47.5426	61.1211	62.1884	66.3429	81.302	93.1339	106.837	99.7152	92.7868	89.2763	87.5481	81.4115	75.9807	63.9968	65.1457	65.9964	65.894	41.9125	40.0424	49.4535	58.8697	60.8005	72.4692	80.4526	82.882	84.6496	76.5387	77.0395	77.8264	78.0291	78.3694	70.9767	55.7353	44.3338	39.7457	42.6081	35.2057	33.6259	32.5535	30.1044	46.9654	55.6699	54.0207	51.019	48.6921	44.5488	42.0785	50.5544	72.5608	66.7833	61.0057	55.0531	45.3745	52.6283	62.0107	81.6114	105.908	98.0131	70.9857	53.0884	54.3202	50.6262	54.2618	77.5613	91.1047	101.203	114.531	114.141	117.694	92.5635
2531	CRY2-mScarlet-I_PER1-mClover3	PER1-mClo	08_12	YFP	18.4771	2.39691	22.4905	0.581726	TRUE	8.56225	10.9535	10.2921	13.2308	17.5005	21.3381	21.8318	18.0308	18.3915	17.5044	11.5714	10.3613	10.9152	4.13349	2.86067	5.02513	4.07014	5.90117	5.20362	7.72247	11.7286	16.5833	18.9361	27.0407	24.8723	27.0093	27.8731	20.1831	19.9907	19.21	13.318	11.5983	10.0938	4.20382	1.14065	2.01767	5.77119	0.594595	-0.621993	9.63053	3.52325	2.85667	2.39873	2.56206	8.73701	11.1509	13.2203	13.7505	16.3044	23.8331	20.6518	17.4705	14.1928	13.9543	8.13308	16.3896	7.54335	5.20344	7.39646	4.26221	4.92121	8.26494	6.92476	5.32495	3.72005	14.2182	10.5956	12.0279	14.6319	14.8137	20.7315
2532	CRY2-mScarlet-I_PER1-mClover3	CRY2-mSca	08_15	RFP	10.0468	1.70833	24.1568	0.343748	TRUE	100.592	99.4189	127.62	144.397	153.5	161.001	151.686	134.577	106.691	103.3	99.586	107.92	118.403	105.632	108.75	97.4911	98.5439	86.7876	76.626	67.2543	60.3427	65.2524	84.9527	102.534	87.8872	90.8787	82.4486	94.499	102.489	107.456	90.0386	75.8198	59.9081	61.4321	60.4239	68.9784	73.3415	67.9271	65.4612	54.4124	56.6649	53.888	51.0344	41.5407	39.9251	37.4917	34.5745	40.5803	37.4219	62.4666	96.9429	142.458	187.107	220.715	274.291	236.929	199.567	161.073	148.363	124.748	105.741	86.6728	74.8691	63.1268	57.684	41.0114	33.8738	34.1475	32.2574	40.7699	69.0197
2533	CRY2-mScarlet-I_PER1-mClover3	PER1-mClo	08_15	YFP	16.3588	1.50973	23.5869	0.564005	TRUE	9.84811	15.5694	13.9045	16.0618	16.1004	22.5418	26.5226	24.4844	25.1055	18.9634	19.8197	15.1129	16.9347	12.2267	13.4514	12.8969	12.5778	14.3781	15.5316	9.46456	9.41747	9.63965	11.065	10.8107	12.8067	17.8537	15.7965	18.7878	21.5261	18.501	20.6499	16.2245	14.8179	15.24	10.4748	7.45715	2.73699	6.6605	4.63818	-0.0823452	-1.89195	-1.06423	-1.48885	0.897556	-2.05616	-1.10024	1.43984	5.63515	11.549	15.0143	21.3409	26.6097	25.0942	33.1966	35.3895	30.4939	25.5983	20.5543	17.7156	15.1948	8.74313	10.1504	5.71326	5.37675	10.6647	4.35033	5.63417	3.9063	2.63587	6.64106	9.38066
2534	CRY2-mScarlet-I_PER1-mClover3	CRY2-mSca	08_16	RFP	14.5279	5.06549	25.4894	0.358359	TRUE	117.951	107.104	113.145	97.7394	73.3775	99.0414	104.141	114.363	160.056	219.25	254.405	271.782	238.248	237.454	234.883	265.811	282.493	287.758	265.093	238.342	195.372	152.084	137.096	118.549	93.9903	65.252	50.9814	58.0533	59.6709	62.0173	67.6021	68.3835	84.5592	102.03	114.939	125.137	121.035	136.703	147.942	131.485	127.133	141.476	156.7	173.802	177.882	157.193	136.504	115.188	100.461	84.0033	67.4978	73.1161	87.8305	86.7931	88.9728	89.4441	68.5332	75.2234	84.8895	98.2223	103.898	135.202	168.922	190.657	202.592	202.473	183.393	158.094	132.762	122.971	84.5536
2535	CRY2-mScarlet-I_PER1-mClover3	PER1-mClo	08_16	YFP	10.7212	4.30919	24.7799	0.424536	TRUE	5.7682	5.24561	8.16747	7.65512	3.43645	7.1779	16.897	25.8706	35.1334	40.6651	40.8877	44.0851	43.3344	43.8447	43.391	48.2325	40.3051	39.715	35.4678	32.5788	27.4002	26.9446	21.4354	17.358	15.8331	14.8018	9.14231	13.9433	10.4952	8.05155	7.36407	11.4798	10.7241	17.9245	21.7311	24.9372	22.2048	20.8114	21.3339	16.3752	17.0635	18.8044	19.6376	15.9081	14.7783	13.2314	11.6846	10.0909	10.3022	7.46139	3.89242	3.95217	6.38455	4.09067	8.65239	6.33274	7.83081	7.65017	8.71848	12.8618	19.565	19.9583	23.7289	23.522	23.4653	21.4137	18.5128	16.0525	15.758	14.1887	9.01703
2536	CRY2-mScarlet-I_PER1-mClover3	CRY2-mSca	08_17	RFP	9.80007	6.04954	18	0.224434	FALSE	64.1384	56.5504	59.3157	67.7162	76.6869	66.2058	55.7247	44.9259	35.5738	28.0957	16.8341	21.3032	36.479	44.855	61.0838	71.2301	65.5398	58.3566	51.8098	54.6384	53.6884	50.5528	50.9127	46.4015	44.3722	32.1779	21.772	22.1709	30.9571	30.1628	35.609	60.3979	73.7418	73.3017	72.9055	74.1095	83.6269	81.9821	80.3373	78.6426	75.7123	63.279	52.6151	49.5488	52.7087	60.3327	52.0232	60.9415	60.411	53.1346	59.1801	57.0642	58.9735	65.0417	69.8378	69.7363	65.2898	53.4352	35.6943	25.8805	23.4916	46.8651	55.25	66.91	71.0732	75.4203	65.8486	72.7947	77.9787	84.9164	79.5062
2537	CRY2-mScarlet-I_PER1-mClover3	PER1-mClo	08_17	YFP	8.81593	3.78908	23.2915	0.331637	TRUE	9.40492	6.09576	5.30966	5.07542	4.41722	4.6491	4.88098	5.11988	5.33238	1.54216	3.52773	2.60105	8.50513	1.82384	9.04333	7.83442	6.03623	5.67851	9.69067	8.59319	12.578	12.1069	8.54343	7.85748	8.43947	8.80978	9.43084	8.09311	6.60909	1.83596	3.0641	2.45012	0.689927	5.23635	4.37989	1.72043	3.80032	5.87965	7.95898	10.1013	11.5068	8.83558	7.0046	9.70396	5.95122	3.59201	5.18857	2.75215	6.03904	6.20215	6.91922	3.58409	9.09763	4.16829	4.6707	4.68857	7.77685	3.91918	4.53767	3.50939	2.47054	6.50677	4.16273	6.19939	9.84518	11.9323	14.2193	16.5951	14.1221	13.7945	11.6805
2538	CRY2-mScarlet-I_PER1-mClover3	CRY2-mSca	08_19	RFP	14.8507	1.69823	23.5578	0.394245	TRUE	141.569	154.305	144.28	142.358	145.299	182.698	182.489	192.758	190.338	171.15	149.037	118.779	108.96	87.4109	87.1829	80.3575	76.199	72.5202	73.0904	67.9537	85.4438	121.673	147.105	173.072	178.45	168.793	180.8	212.76	225.241	230.933	235.391	222.432	200.817	188.306	173.059	148.763	141.878	104.701	90.4258	83.4312	54.2526	59.9232	72.6	99.7081	128.881	124.362	107.267	104.666	95.6122	99.5725	163.24	180.282	164.924	149.567	133.744	111.656	98.1016	90.2029	78.5276	61.6559	45.8977	46.6568	38.6875	40.4839	36.8885	46.5704	44.0079	37.0994	31.0869	25.441	49.8573
2539	CRY2-mScarlet-I_PER1-mClover3	PER1-mClo	08_19	YFP	19.7486	1.98853	25.0945	0.549076	TRUE	11.8902	23.2095	22.484	22.9409	21.9615	26.7479	22.6177	21.1478	19.0694	12.0151	10.4497	7.61568	5.7309	4.3636	7.46099	4.4374	2.85835	2.82259	3.68609	10.6825	11.8787	14.4892	20.7214	22.1163	23.7555	22.0548	26.4533	23.5842	22.5094	20.6407	18.7142	17.0634	10.0632	12.4498	13.3134	7.03017	9.61634	8.43361	4.54755	7.36744	5.5164	2.40548	5.13815	7.55831	7.13239	6.0101	8.01967	12.5497	10.8858	13.3993	22.3983	22.8472	23.108	23.3688	23.6375	19.8613	16.6065	17.2543	15.3667	12.0841	11.3194	4.28004	8.59149	3.84612	4.89633	4.01657	2.86248	5.14963	1.79888	6.88932	5.89311
2540	CRY2-mScarlet-I_PER1-mClover3	CRY2-mSca	08_21	RFP	15.1461	1.19168	22.195	0.368647	TRUE	77.8471	81.7309	98.3347	133.204	163.715	206.043	200.602	195.845	186.076	169.986	146.282	127.282	110.107	93.4875	102.031	109.869	93.2322	88.5466	89.1242	83.9671	78.8099	73.4966	71.2057	72.0281	92.9888	112.365	133.264	163.919	181.653	193.153	209.287	208.487	208.303	216.267	221.549	198.697	154.514	131.598	104.812	87.6618	82.6522	68.6905	83.0005	88.1983	77.4039	95.0209	106.563	133.04	142.789	176.052	160.534	140.642	138.074	128.333	128.944	131.519	114.13	89.6417	87.0882	67.2234	60.4378	54.1742	50.4274	68.4661	72.2932	49.0362	60.6048	52.2353	43.7628	46.7385	52.6257
2541	CRY2-mScarlet-I_PER1-mClover3	PER1-mClo	08_21	YFP	16.551	1.73692	22.1246	0.626699	TRUE	7.51243	11.2985	16.8871	27.5163	33.2245	42.2708	35.9258	35.068	32.0218	27.6432	21.4955	13.1414	13.1145	4.92163	4.74648	7.45112	3.18423	7.10792	1.09386	3.19297	5.29208	7.45481	4.87724	9.99484	16.4832	17.911	26.8936	33.8938	39.5473	40.6578	38.0821	37.6183	31.6878	26.4963	25.6436	22.8901	15.1737	16.9302	6.71178	9.64228	5.92668	9.33711	16.6604	15.3365	13.7753	24.6897	23.2715	33.3718	32.5757	42.8332	33.1206	25.0224	25.3714	24.5005	17.8469	16.0177	11.4086	13.0688	9.60088	10.3698	6.05961	5.07414	0.913765	3.83962	3.15296	3.66834	10.8403	3.56637	6.4808	4.65769	5.69228
2542	CRY2-mScarlet-I_PER1-mClover3	CRY2-mSca	08_25	RFP	18.1382	4.7758	24.9035	0.407926	TRUE	110.569	119.767	103.751	93.7751	65.4571	52.951	49.7235	51.5021	53.1016	86.9497	101.899	111.992	118.686	119.804	128.371	124.837	122.822	124.975	141.411	120.402	99.3921	77.7457	58.9745	51.7582	47.4861	45.1664	54.8723	56.2426	58.4248	44.2653	33.629	28.7356	39.0619	64.8853	99.0064	137.425	163.014	173.072	185.178	206.288	213.372	218.906	218.879	223.425	215.761	195.16	164.946	138.649	121.619	104.842	98.2678	88.7753	82.7059	65.2826	59.9632	72.4256	68.093	71.0301	75.388	114.945	122.45	125.919	123.944	134.014	149.387	147.873	138.696	133.546	115.14	115.26	130.25
2543	CRY2-mScarlet-I_PER1-mClover3	PER1-mClo	08_25	YFP	10.9042	5.06682	24.0824	0.530421	TRUE	1.06959	2.66801	2.20109	1.47711	-1.59193	-2.15682	-0.27072	-1.01395	3.62012	2.7166	4.63669	3.51247	8.5729	7.50173	6.95643	7.44046	10.2596	10.6366	12.0556	10.0512	8.04689	5.9818	4.07254	9.28276	3.28076	6.36273	6.12857	8.2382	2.64991	4.75637	4.51206	6.3291	9.07232	14.0126	12.0712	16.8127	23.1325	28.1316	26.491	30.1385	27.4602	25.5909	21.2173	19.8125	17.7179	16.132	12.5927	9.85962	12.8434	11.7714	9.21441	11.3846	4.44007	3.77383	6.1312	4.57303	7.23884	1.29598	3.12995	12.8192	9.99405	5.90556	5.78353	7.875	12.0413	8.87773	11.9398	11.8997	9.47659	7.32698	7.65299
2544	CRY2-mScarlet-I_PER1-mClover3	CRY2-mSca	08_27	RFP	13.1057	5.41265	21.5357	0.420879	TRUE	62.4098	45.9272	51.7052	53.3449	53.6333	35.6763	33.8159	32.4581	33.0065	26.4902	44.1868	50.5116	55.1336	53.9015	56.0756	54.9084	64.485	78.2092	74.2932	70.8108	55.1048	48.9123	58.4864	51.9352	42.075	24.85	26.8396	24.2886	33.4352	42.5704	42.8349	48.3982	63.7893	85.7322	92.6055	99.4788	106.56	134.729	154.28	150.101	127.775	122.212	107.55	98.6592	69.9053	63.4107	49.417	39.359	33.1628	23.0195	36.7486	55.6451	88.7458	99.8463	110.49	109.604	111.347	124.113	131.669	142.357	159.64	173.683	168.478	159.493	143.994	120.04	91.9604	91.8939	82.2003	88.6217	87.0343
2545	CRY2-mScarlet-I_PER1-mClover3	PER1-mClo	08_27	YFP	16.126	5.96064	21.2653	0.731282	TRUE	4.30009	7.32197	9.67724	9.0825	10.4637	6.2293	4.0045	6.11483	7.32457	7.60399	6.52288	7.67139	9.34278	7.95498	9.2668	5.82558	10.2386	9.84792	2.6351	7.08404	6.45015	5.4698	1.00071	5.79082	-0.784247	-0.343929	-2.46444	-3.19938	1.96207	0.625489	1.27543	6.52118	13.5567	21.0777	23.0996	25.1214	27.2045	30.2136	23.6487	25.6125	13.0925	9.17671	7.42137	12.52	-0.0997243	3.48411	3.22856	6.8698	1.71376	5.6962	1.26374	6.55146	12.659	20.575	22.696	24.8641	23.395	22.657	25.3911	24.0808	24.5699	22.818	14.7928	12.139	13.0034	9.49405	11.5579	7.22576	6.1378	1.37728	3.44074
2546	CRY2-mScarlet-I_PER1-mClover3	CRY2-mSca	08_41	RFP	11.5183	5.04096	24.1879	0.40343	TRUE	158.807	125.005	110.364	104.831	89.9754	93.5322	77.7169	75.943	68.516	80.8106	100.65	113.295	121.799	157.094	176.425	167.151	150.132	134.232	114.934	97.141	104.223	106.025	89.7711	77.2465	67.0373	57.4833	53.8156	41.0887	25.4951	19.6185	26.2475	48.7973	63.0428	72.4362	68.7104	95.3887	141.731	133.579	125.427	117.027	111.973	100.236	109.793	113.984	109.902	90.3056	74.7932	67.811	59.2234	59.8816	54.5005	45.6768	33.8997	31.4248	35.7454	43.8722	47.9172	87.3261	129.513	191.939	216.216	233.232	223.164	238.512	246.662	269.096	251.275	259.751	247.231	216.065	152.065
2547	CRY2-mScarlet-I_PER1-mClover3	PER1-mClo	08_41	YFP	12.6268	5.04061	22.7317	0.41265	TRUE	19.5925	14.0571	13.9186	8.96993	11.6928	12.0443	11.1024	9.42609	5.26134	8.24399	13.1391	11.3963	11.6254	18.8705	27.6358	22.0822	20.1637	22.4446	18.9168	20.7406	19.7202	14.7484	13.7782	10.5842	12.6448	10.7356	10.5941	7.77148	6.63387	1.16986	-0.238261	6.66092	6.04836	5.93783	7.62407	15.0669	19.4738	19.7288	19.9837	20.2464	15.2255	12.6841	12.046	12.267	11.3391	10.7971	8.19841	8.9645	12.1516	10.3332	9.53355	10.5063	2.22575	7.25601	6.74483	13.9185	11.7414	8.68124	17.6915	25.27	27.3962	30.607	31.8517	35.5578	31.1535	30.2875	27.3481	24.8508	21.3383	16.4343	9.2225
2548	CRY2-mScarlet-I_PER1-mClover3	CRY2-mSca	08_45	RFP	11.1556	2.73167	24.4724	0.326453	TRUE			175.874	156.779	136.235	128.599	102.8	89.4947	80.2131	59.9802	51.5778	37.5987	28.0292	30.0045	36.4477	40.4254	60.7283	94.1394	145.137	181.986	185.281	200.424	208.038	227.376	239.596	249.854	228.937	209.194	189.126	178.517	160.668	141.271	137.777	108.599	109.278	76.1106	76.9189	75.1723	82.8946	110.022	122.796	117.183	104.811	89.861	93.6368	105.976	112.69	102.668	108.933	102.153	101.129	90.8148	80.5796	95.1781	94.1093	90.7862	95.1927	98.1372	102.365	91.9196	81.8097	69.8721	57.9345	45.6352	46.2589	51.1436	75.4634	93.516	110.62	144.74	171.812
2549	CRY2-mScarlet-I_PER1-mClover3	PER1-mClo	08_45	YFP	9.4593	2.91936	23.4613	0.417303	TRUE			19.8149	18.3064	14.906	11.9818	6.84584	7.05284	4.83259	9.68739	2.22391	6.52949	1.46574	4.59095	8.04628	6.72371	8.70797	14.5369	20.5566	29.9259	29.1419	36.2153	40.9195	39.6143	40.0085	41.2075	38.042	37.0663	35.099	26.7878	26.4464	26.7244	21.3893	16.0861	11.3906	12.7983	10.4597	8.90134	5.58406	7.92247	7.56993	10.988	7.8132	12.6022	14.1856	11.8479	11.9803	9.14296	11.1034	7.83852	9.17901	9.71649	6.0852	8.18869	9.19992	7.3283	10.4156	4.77596	10.7999	7.06192	8.46554	10.0377	11.6098	13.2296	13.0715	18.0346	15.1961	18.0142	20.5536	24.863	31.8623
2550	CRY2-mScarlet-I_PER1-mClover3	CRY2-mSca	08_50	RFP	8.03152	2.66697	21.9367	0.220484	TRUE			208.209	222.337	198.809	165.286	158.655	128.75	136.951	129.162	108.747	97.4646	85.9973	85.1578	83.0616	91.6938	106.924	120.38	135.359	138.69	142.022	145.454	154.512	183.07	172.252	152.467	130.344	134.782	131.86	110.778	97.2476	81.0351	78.2804	63.4398	69.0921	79.4828	85.7974	95.2225	86.4544	69.7303	71.4793	63.909	68.7935	75.3567	84.7959	93.8318	99.0762	128.108	112.147	94.6065	89.981	82.3808	81.6433	68.573	76.2738	68.1712	60.0686	51.7205	46.1996	73.1615	83.5946	92.0011	87.0219	80.501	82.0274	89.4851	116.963	109.712	93.5748	95.3586	105.55
2551	CRY2-mScarlet-I_PER1-mClover3	PER1-mClo	08_50	YFP	7.95267	2.7286	25.1095	0.337889	TRUE			25.0712	27.8949	24.3092	20.748	23.0487	14.9249	11.9206	10.9809	6.04096	9.44352	7.84432	7.80301	7.66125	8.83851	13.1794	14.0293	21.4386	23.5273	25.616	27.768	25.0332	24.7366	22.0274	16.6154	9.70813	9.75605	9.34903	6.6876	7.04872	7.25308	5.13961	6.73851	8.55133	6.62892	9.14992	5.59236	7.1986	8.78414	9.64514	1.93625	8.3149	8.23875	6.17576	7.02641	5.05709	14.0875	9.69256	9.97537	13.6707	13.2705	10.3376	9.33367	10.2973	9.13808	7.97887	6.78452	6.97478	6.71379	8.40849	10.9554	6.95406	7.16315	6.04382	7.81188	10.9061	9.73779	6.9498	6.83757	7.47594
2552	CRY2-mScarlet-I_PER1-mClover3	CRY2-mSca	08_58	RFP	11.3263	1.36932	24.4201	0.26087	TRUE								172.4	162.069	155.458	144.044	127.033	93.1129	70.4153	76.5285	86.0774	82.1727	92.7396	88.9731	82.9397	76.737	65.6064	81.2292	82.6345	96.6781	94.6034	95.0009	99.9504	98.2408	91.1837	95.4645	95.8629	93.343	86.9664	91.2621	80.8777	75.8134	66.5301	63.1296	45.7455	32.667	37.5065	39.9244	47.3255	55.2822	64.1184	68.1965	89.8263	71.5442	84.0702	96.5962	109.502	118.773	119.917	121.423	132.253	139.605	158.799	153.236	145.697	117.51	90.667	73.475	66.5066	65.6821	60.9034	47.9947	38.8595	51.6954	55.406	79.4395
2553	CRY2-mScarlet-I_PER1-mClover3	PER1-mClo	08_58	YFP	6.92252	1.81968	25.798	0.246191	FALSE								24.5199	14.4502	11.9543	9.36393	12.1494	7.12007	10.1625	9.15331	10.3274	9.06378	11.8976	8.83199	5.75948	9.16075	8.81315	10.5956	10.7886	10.0544	10.8714	8.44231	9.04554	10.4445	8.64555	7.93824	10.5488	5.85891	10.3706	10.337	5.88514	4.9755	4.12261	5.92409	2.71897	2.39738	4.70027	5.35729	3.54298	1.70865	2.04314	1.79565	4.95365	4.46731	7.81247	11.1576	14.6042	9.35938	9.59225	14.6603	12.7664	14.6122	15.5204	15.6731	11.3827	14.1874	12.5153	10.0882	4.75095	7.50139	5.81708	7.11974	4.83273	5.7277	12.0248	12.4974
2554	CRY2-mScarlet-I_PER1-mClover3	CRY2-mSca	08_77	RFP	10.5103	3.95545	29.9075	0.287339	TRUE																						108.771	94.9158	107.88	96.1867	90.7221	90.7795	98.4374	90.5619	83.9886	68.5963	67.6704	56.5227	53.1918	49.7312	59.232	68.7078	69.2876	79.7665	97.7758	103.774	126.896	148.132	187.426	208.697	234.673	231.991	258.551	244.791	255.081	227.733	193.585	177.697	154.544	126.963	115.294	120.285	105.333	100.213	97.5447	97.7091	98.7275	79.6211	88.0833	85.1723	91.5408	107.171	128.036	130.937	125.427	94.9653
2555	CRY2-mScarlet-I_PER1-mClover3	PER1-mClo	08_77	YFP	13.4743	4.05369	23.2945	0.390405	TRUE																						27.9108	24.7775	25.0031	18.7827	18.1158	15.0876	13.818	15.12	14.3194	11.0619	14.0082	9.92424	9.17032	9.90891	8.91401	10.4836	15.21	18.8091	23.5029	28.9631	33.7859	44.2816	46.7128	45.9093	39.067	34.7192	35.2039	28.484	25.2912	21.2633	13.9247	16.2292	17.5134	11.5577	11.1323	10.2162	4.60579	9.11895	13.8394	13.537	18.8493	19.5078	24.7435	28.1188	37.6387	31.385	33.8216	34.913	34.0435	24.353
2556	CRY2-mScarlet-I_PER1-mClover3	CRY2-mSca	08_8	RFP	11.5553	5.9967	29.5508	0.298519	TRUE	85.3127	69.4855	83.6863	101.772	115.461	125.87	142.057	155.589	175.54	177.205	185.28	194.235	199.022	184.877	167.239	128.709	128.698	107.637	108.416	101.959	100.294	101.368	95.9996	90.5198	87.2232	81.4951	90.9169	87.4395	78.6359	93.7566	118.011	121.56	125.109	128.766	171.055	195.654	220.831	220.79	213.69	192.596	175.781	165.426	143.446	124.322	107.034	94.1638	92.6744	81.4145	72.9424	67.1665	65.4875	63.0658	59.1733	56.728	50.2992	57.2465	62.5941	62.3412	69.9005	67.4581	75.633	67.292	60.593	53.8807	48.5679	54.4346	52.1408	50.9247	44.2244	56.9608	60.6888
2557	CRY2-mScarlet-I_PER1-mClover3	PER1-mClo	08_8	YFP	15.507	6.18015	23.4935	0.446298	TRUE	11.2809	13.7836	13.3192	12.4173	12.0153	15.71	18.4139	21.9142	23.9905	27.9963	24.8091	27.2986	30.0078	24.7541	28.5629	25.6305	21.1675	19.6064	17.1895	13.5078	13.4699	10.434	5.21809	8.30815	5.27795	1.321	4.04714	4.47579	8.80724	11.5288	13.7688	16.2359	18.7029	21.2447	24.0764	25.4384	28.4255	25.2961	23.1091	18.4397	15.2124	18.9811	11.7997	10.9392	14.0995	6.49	12.8296	7.73062	5.25768	8.13211	6.49539	8.80851	7.75093	5.92248	6.93641	6.88937	13.7689	17.4236	16.8177	8.56966	14.5165	10.2651	15.6794	13.8327	9.63166	10.1364	7.99147	5.11752	2.13908	5.49276	3.62442
2558	CRY2-mScarlet-I_PER1-mClover3	CRY2-mSca	08_83	RFP	9.82488	1.21223	21.2623	0.284568	TRUE																					68.0044	78.5857	103.985	106.602	114.761	133.135	155.67	181.516	185.122	193.841	196.645	209.698	216.993	189.822	205.091	189.079	190.521	149.815	120.669	119.468	94.8243	91.3434	96.9452	97.5041	114.171	123.028	142.354	144.834	155.987	189.26	169.533	181.539	176.879	160.487	163.331	155.141	119.782	100.862	97.3769	67.3083	77.9417	58.099	51.9548	45.1526	45.1854	50.1775	49.9628	58.6846	62.7854	71.4785	110.645
2559	CRY2-mScarlet-I_PER1-mClover3	PER1-mClo	08_83	YFP	7.33946	1.40976	22.0774	0.266984	TRUE																					8.24373	6.88948	6.74652	11.149	11.5978	19.6834	22.1574	28.2945	26.0869	32.7256	29.6814	27.6392	27.659	30.5916	28.0844	23.3437	19.8949	14.0795	8.39714	13.108	15.1467	13.7994	20.7677	24.6141	19.0531	19.9769	22.6648	21.5479	15.7002	27.3845	25.2988	31.1344	21.9046	16.442	18.7872	14.9427	15.158	14.8207	11.8997	12.6853	10.4949	10.1681	4.87983	5.38259	13.773	10.3346	7.89189	8.59064	8.32178	7.91533	16.1328
2560	CRY2-mScarlet-I_PER1-mClover3	CRY2-mSca	08_89	RFP	4.85914	4.57102	26.0472	0.151882	FALSE																															81.3653	79.8792	66.3916	69.6734	61.5927	63.6436	72.2792	93.2618	120.003	156.75	126.12	155.934	171.558	203.879	139.846	112.847	111.305	109.64	113.937	100.068	75.035	76.6785	78.9226	105.85	103.58	125.383	111.831	92.1455	76.8225	61.4994	45.712	54.6924	60.0587	86.4009	101.518	107.502	113.71	123.103	137.912	128.326	146.215
2561	CRY2-mScarlet-I_PER1-mClover3	PER1-mClo	08_89	YFP	5.47036	5.05416	18	0.25084	FALSE																															11.4584	10.1437	14.7659	19.9122	21.3481	21.2296	22.5409	28.7533	31.2586	38.4177	17.878	23.7553	20.9134	31.2289	13.2752	9.95068	15.956	13.0407	10.1158	7.47289	4.9251	4.10728	9.50099	17.4607	21.1584	26.394	26.2774	19.1121	16.9066	14.7011	12.4287	10.3937	7.20203	8.76822	10.8361	11.2105	14.1449	18.1429	16.4221	18.1295	23.0497
2562	CRY2-mScarlet-I_PER1-mClover3	CRY2-mSca	09_103	RFP	10.4827	3.35309	21.6261	0.276558	TRUE																							153.645	168.562	164.33	166.372	152.164	124.047	108.826	93.5058	98.0061	81.8763	55.7041	51.0323	51.3109	68.9728	79.7536	71.9349	68.4539	69.9094	98.655	115.378	124.237	110.122	113.164	134.547	145.166	151.812	129.892	109.556	104.291	96.9145	91.4438	84.1179	78.5438	75.2388	54.2561	59.8466	59.7699	66.582	75.2844	87.4146	94.3566	104.418	120.078	152.252	170.434	202.266	190.273	189.017	193.129
2563	CRY2-mScarlet-I_PER1-mClover3	PER1-mClo	09_103	YFP	10.989	3.78121	24.0935	0.437778	TRUE																							26.6443	31.3646	23.8668	16.8014	14.3647	11.2077	12.6781	6.41622	9.74388	6.3723	10.9919	7.79974	8.00182	5.48304	12.1767	11.6462	14.0852	14.2256	22.336	19.6897	28.5211	29.7903	26.3942	24.0984	24.0037	15.5864	16.4243	13.2845	6.0135	5.50044	4.56272	5.0185	3.05442	4.47846	6.6626	2.73205	3.40486	7.37377	4.9019	5.10615	9.06477	11.1876	10.6043	19.2203	20.5756	29.3976	28.5503	28.5781	29.6388
2564	CRY2-mScarlet-I_PER1-mClover3	CRY2-mSca	09_107	RFP	10.0493	3.35441	22.8241	0.291312	TRUE																											93.1312	75.3107	55.5256	48.0621	41.657	29.6042	25.1787	24.9838	29.4807	44.5448	49.6311	38.5955	43.2193	52.8508	72.5717	63.0189	74.6873	81.0027	97.9795	116.141	120.434	99.5523	96.7243	82.5246	85.2108	81.5972	73.8019	63.3974	60.8571	31.4911	31.7183	34.8994	28.908	27.0119	24.4509	37.1994	47.8123	56.8775	76.3978	83.3645	80.5884	64.936	63.6689	64.4288	46.7448
2565	CRY2-mScarlet-I_PER1-mClover3	PER1-mClo	09_107	YFP	5.62436	3.4952	19.5688	0.676885	FALSE																											7.11934	-1.27772	-0.106736	2.85388	0.420583	0.398674	-0.426301	1.32367	2.4421	-0.760753	-4.31598	-4.20157	-4.35367	-0.930192	1.47905	4.17869	4.3504	5.51133	5.80529	3.82714	5.03623	3.00154	2.65721	2.5087	1.79409	4.89482	-0.591503	2.29957	1.51654	2.31646	0.597418	4.25452	1.88142	1.98517	4.04863	5.39328	6.36568	10.423	10.8417	8.30551	10.9499	7.06481	6.51731	6.86097	0.508111
2566	CRY2-mScarlet-I_PER1-mClover3	CRY2-mSca	09_11	RFP	16.2376	3.77685	23.2975	0.292689	TRUE	112.362	118.992	108.722	115.378	109.699	106.287	102.59	118.764	109.135	108.089	84.5539	96.0297	87.8587	103.374	92.9858	97.0243	106.593	124.878	136.125	147.372	158.959	156.292	141.656	125.394	117.629	111.556	98.9011	86.7742	82.0803	63.2122	58.2664	53.7016	48.2453	59.1313	58.1173	66.5426	65.3196	71.6883	90.1062	96.4783	98.3464	124.764	117.662	144.764	122.707	144.43	129.224	133.384	120.135	111.611	98.2206	96.7257	87.9752	70.1246	73.1349	54.0643	62.4966	58.6767	63.0514	60.965	60.7634	56.0729	70.5445	112.542	153.031	170.893	169.245	186.904	189.061	170.016	181.998
2567	CRY2-mScarlet-I_PER1-mClover3	PER1-mClo	09_11	YFP	14.1902	4.197	23.5286	0.422751	TRUE	16.8661	11.4563	8.18845	15.5741	13.7	13.4025	8.22222	7.49396	8.77131	10.1587	2.34647	5.32113	5.65259	7.69735	9.56759	14.4534	12.0477	10.0486	11.3799	12.7111	14.0827	9.93525	9.14092	11.1631	10.0957	9.00085	1.72169	4.29105	4.50615	1.6254	4.20489	2.10859	2.01698	3.40838	8.63222	5.94074	7.31029	12.7608	12.5994	11.2061	15.9335	14.669	18.6387	20.1405	17.1361	16.8355	9.69811	10.3237	14.4471	9.05309	7.93159	9.57751	11.1443	7.58333	6.58548	0.31177	3.05942	5.25963	2.58988	1.57253	5.72567	7.15536	11.1626	13.9374	20.1067	23.8752	21.4441	20.7826	15.2709	10.8059	12.25
2568	CRY2-mScarlet-I_PER1-mClover3	CRY2-mSca	09_111	RFP	10.257	2.16413	22.1226	0.363656	TRUE																												132.549	126.593	109.954	114.917	109.754	87.6503	86.422	66.4436	58.1893	50.8177	34.1093	29.3414	30.1057	36.816	41.4984	58.3408	63.6015	75.0654	73.7688	75.285	96.6641	113.076	129.88	128.518	112.068	106.329	87.8343	83.1548	56.7539	45.055	46.8677	41.2452	35.181	20.5032	17.9064	15.8045	13.6449	29.5539	37.4497	35.4444	48.1221	56.8021	57.5266	64.649
2569	CRY2-mScarlet-I_PER1-mClover3	PER1-mClo	09_111	YFP	9.16428	2.98143	21.3226	0.503061	TRUE																												14.7012	14.919	9.37955	9.1903	3.26325	1.90945	4.48509	2.00332	3.7046	4.50819	-0.0273196	3.45699	1.76031	1.19628	1.58404	4.772	6.54041	12.8486	11.1154	13.2231	12.1851	18.3293	17.4782	10.0755	12.7272	9.72475	7.83631	6.16124	7.9782	6.24509	5.141	3.7672	0.959728	1.32006	4.93087	1.58758	0.445135	2.05962	6.76027	5.85505	10.4358	16.7393	17.0814	20.2214
2570	CRY2-mScarlet-I_PER1-mClover3	CRY2-mSca	09_119	RFP	5.56379	3.62796	21.6683	0.161067	FALSE																																	27.2592	35.07	27.5853	58.4813	80.6331	103.31	106.659	94.9567	83.964	73.7999	72.9231	81.1996	83.7014	90.8781	112.43	122.14	104.82	89.033	80.3347	74.0309	66.207	58.5204	62.4371	53.7772	38.832	49.0794	53.818	47.9618	70.2785	64.5136	70.9964	77.2562	86.9314	95.5829	96.3212	91.2524	87.8525	73.1055	61.8045
2571	CRY2-mScarlet-I_PER1-mClover3	PER1-mClo	09_119	YFP	2.31521	0.994217	23.1769	0.18381	FALSE																																	11.777	12.6044	6.29765	9.10181	9.02254	9.41684	6.31053	8.50913	6.23881	7.55682	4.59867	6.29942	7.65129	5.00768	3.45601	3.06263	6.21053	-0.804029	0.894059	4.624	2.74555	3.09153	6.35249	2.15741	1.70927	3.48134	0.193948	0.81746	2.86896	9.8757	5.07227	6.25947	3.03591	5.00272	4.81453	7.30286	5.14184	2.06697	-0.777247
2572	CRY2-mScarlet-I_PER1-mClover3	CRY2-mSca	09_12	RFP	19.9721	1.92798	22.7628	0.404139	TRUE	89.1387	109.908	134.367	128.472	137.58	138.759	124.231	141.185	159.674	139.37	138.924	102.645	94.9142	82.9855	73.1594	62.6979	57.2758	50.3227	58.8125	65.9717	70.6028	80.4073	101.077	127.004	141.604	139.362	159.017	148.447	147.412	140.699	133.986	127.07	117.445	85.7249	77.8793	54.8284	56.3384	43.9459	41.2457	39.4275	39.8193	49.9537	62.5752	70.0165	57.475	60.0871	64.9487	91.1403	112.956	168.683	190.751	191.288	187.064	171.643	148.033	127.8	103.902	88.3855	85.3712	77.1004	76.8757	80.966	59.9902	48.9263	52.8546	59.4849	76.9747	94.7135	105.138	120.817	181.484
2573	CRY2-mScarlet-I_PER1-mClover3	PER1-mClo	09_12	YFP	8.8734	1.87343	21.7518	0.515498	TRUE	16.6991	25.2808	34.183	29.7202	36.6061	35.3691	32.9763	33.2942	31.7873	25.7973	21.1746	15.7228	11.8974	7.24296	5.79716	3.55242	3.48326	5.70691	4.63618	2.50098	2.78649	2.42494	3.31527	3.26052	5.84404	9.24613	14.2592	15.3714	16.6435	17.1002	17.557	18.0275	13.2289	10.0726	8.79295	6.22148	9.14018	6.46907	5.57826	4.70509	9.64177	6.53131	10.052	11.644	10.7722	10.7792	13.9006	12.1394	12.3921	13.9665	13.1748	12.3581	12.1033	10.1155	10.5363	2.52589	3.90169	3.37961	4.96892	2.52479	1.26353	5.33318	0.216458	2.54554	-0.00387263	3.21614	2.35515	7.74609	14.754	14.6444	23.3884
2574	CRY2-mScarlet-I_PER1-mClover3	CRY2-mSca	09_124	RFP	4.98123	1.27913	21.7176	0.301713	FALSE																															353.088	309.019	260.414	222.708	202.701	172.56	153.21	129.758	95.7433	81.4102	74.2075	68.9426	86.8008	80.6334	94.9661	124.485	125.102	139.521	153.645	152.68	168.875	166.506	138.821	130.181	123.651	106.117	96	80.516	70.3141	63.5061	57.3817	40.2631	36.0055	33.5696	25.6876	33.3335	45.938	54.5322	61.0852	82.1037	111.117
2575	CRY2-mScarlet-I_PER1-mClover3	PER1-mClo	09_124	YFP	8.61627	2.58057	21.0201	0.35427	TRUE																															29.2544	22.2717	16.0662	14.6272	10.1788	9.39888	6.97992	7.71733	8.04971	5.89603	8.84277	9.88127	14.3889	14.9403	16.6875	18.0931	20.7935	18.5179	22.2519	22.0975	16.06	16.1486	13.2316	13.5637	10.7549	6.54626	6.38428	6.30354	3.19176	2.83737	1.09409	5.03978	1.39395	7.01341	7.17255	11.8785	11.4267	12.0008	17.3166	20.7365	19.8336
2576	CRY2-mScarlet-I_PER1-mClover3	CRY2-mSca	09_13	RFP	12.6788	4.63648	22.1658	0.253286	TRUE	124.824	122.177	121.405	105.072	81.6438	96.3034	85.8098	66.7508	82.0105	86.7162	106.455	122.71	130.449	130.584	148.508	171.538	191.109	191.407	194.273	199.428	215.074	220.775	209.136	184.755	160.374	135.255	114.122	107.335	120.731	126.576	113.768	106.899	116.245	114.809	123.068	120.748	125.452	147.938	156.583	152.992	165.834	139.575	128.971	126.387	110.712	90.6708	89.6535	97.0572	87.419	87.8978	69.437	75.922	74.5214	69.5054	75.7025	65.9814	69.8076	83.2617	102.395	104.603	129.528	139.432	164.674	191.512	182.828	165.023	164.069	155.63	123.45	116.448	73.2559
2577	CRY2-mScarlet-I_PER1-mClover3	PER1-mClo	09_13	YFP	19.74	5.48796	21.6965	0.606265	TRUE	13.3192	14.0608	13.8335	8.26094	9.48381	6.91297	3.76818	7.42235	3.4504	5.27765	3.74594	13.7227	14.3103	14.4723	15.4371	20.9118	21.4596	17.9434	16.5995	17.2115	13.9986	12.9705	8.33101	7.2423	6.1536	5.0319	1.66122	-0.0637584	0.410284	4.05061	5.26748	9.45613	14.4494	19.6041	20.1406	25.898	25.9917	26.7464	27.9191	24.0192	18.2313	12.2648	11.5	11.3608	9.74758	3.12705	0.758078	2.53787	4.71037	0.454783	5.03368	5.69569	4.06111	7.70968	6.36373	6.44944	6.51536	9.75888	11.2148	10.8914	14.1087	15.3714	14.5993	17.1702	16.6121	14.439	9.38645	15.7913	6.86575	11.3447	8.54174
2578	CRY2-mScarlet-I_PER1-mClover3	CRY2-mSca	09_131	RFP	4.02345	0.084275	32	0.0911633	FALSE																															115.494	114.868	89.4242	90.7648	86.7731	84.0526	93.6231	112.4	127.128	117.188	106.52	110.396	93.8474	83.2822	92.5708	99.9693	95.8489	94	84.4446	94.7712	108.934	108.112	108.951	101.913	106.151	87.1702	79.5342	68.899	65.8066	66.0706	62.2827	61.966	49.0196	49.4475	55.3463	63.4241	53.3256	62.3394	65.3169	61.907	68.5446
2579	CRY2-mScarlet-I_PER1-mClover3	PER1-mClo	09_131	YFP	6.27169	1.33188	21.1176	0.468579	FALSE																															17	19.1295	19.5011	13.9748	13.7827	6.1925	10.4938	6	7.71584	4.03861	1.1572	0.489027	1.65979	1.44991	3.41825	3.44597	3.76815	3.88904	6.19336	10.4731	8.37044	5.57005	14.065	13.563	9.08942	6.02456	12.3824	5.19801	5.3422	2.64923	4.23365	2.32796	0.822742	-1.62134	-0.606961	4.39889	0.57437	6.79606	3.39894	2.63657	0.750433
2580	CRY2-mScarlet-I_PER1-mClover3	CRY2-mSca	09_138	RFP	5.14946		25.7829	0.185108	FALSE																																						126.435	147.335	175.4	193.939	205.732	188.412	166.184	149.955	145.885	135.943	137	125.916	119.536	125.453	105.084	85.1083	61.9358	53.014	42.8131	46.9201	53.8833	42.093	55.3057	65.2149	72.0374	90.3225	103.17	89.5847	103.684	129.61	148.065	140.729	114.349	61.2231
2581	CRY2-mScarlet-I_PER1-mClover3	PER1-mClo	09_138	YFP	5.73509		24.3196	0.277174	FALSE																																						15.972	15.0604	18.7592	20.7666	25.2833	28.9607	25.4442	19.1888	20.9546	16.4898	16.197	12.7473	11.1581	6.71587	6.72112	8.68395	5.84332	5.67562	1.17547	2.3659	3.2971	5.23827	1.26524	5.00543	8.50707	9.1105	11.6034	15.8395	15.5871	20.0351	16.3242	13.6231	14.7352	8.81773
2582	CRY2-mScarlet-I_PER1-mClover3	CRY2-mSca	09_14	RFP	13.2757	5.68726	21.5085	0.308181	TRUE	85.4625	49.2513	39.737	24.2964	28.9353	24.761	30.5846	45.5156	67.0659	81.9474	113.034	134.167	148.426	142.922	140.101	144.044	135.612	127.485	119.391	128.064	122.502	108.468	91.8786	84.4359	79.7965	70.0295	74.6556	75.0259	59.5417	72.9802	88.6963	82.1506	80.7927	92.9259	92.5067	95.8489	104.367	101.501	84.7791	93.6954	88.3234	90.3844	82.9259	79.5499	72.5026	63.9327	51.8499	49.6879	54.9037	47.8151	51.0413	68.8797	76.0558	83.2319	90.6255	110.484	131.814	119.048	108.191	112.271	110.627	97.972	93.438	92.8974	80.719	79.5431	65.0353	53.3715	43.8777	35.2219	30.9996
2583	CRY2-mScarlet-I_PER1-mClover3	PER1-mClo	09_14	YFP	9.85843	5.88487	22.2181	0.433144	TRUE	5.45817	-0.394214	1.75672	2.15357	2.16771	5.42606	8.75769	13.4727	19.4892	18.518	22.894	23.5165	23.3614	27.9028	24.2314	25.0084	23.1313	20.7808	16.8727	18.0458	16.891	14.4915	11.5824	9.73856	9.7313	3.00174	3.06032	5.00206	6.13481	6.07512	6.61049	10.352	13.0819	12.7365	12.9273	8.14739	9.67077	9.05997	13.0435	8.38127	9.56312	8.96296	10.6799	6.55137	8.79904	7.94557	0.865552	4.58261	1.15729	4.94173	3.04937	9.47293	9.04957	8.62621	8.19002	8.92791	12.5188	9.73092	12.8032	10.6801	12.1221	9.9917	9.56966	7.53601	7.33088	7.11613	9.54639	1.52885	4.69091	4.83595	2.85023
2584	CRY2-mScarlet-I_PER1-mClover3	CRY2-mSca	09_15	RFP	5.57548	1.66482	32	0.131858	FALSE	70.0214	79.3161	95.2351	76.1526	87.7226	84.7821	83.6829	73.0343	68.0574	59.1007	60.7047	63.5603	65.8075	77.2192	88.631	100.389	98.9253	95.1958	112.998	84.6751	94.1689	102.667	115.528	106.874	117.245	110.305	110.424	113.417	110.039	108.024	103.438	95.4237	77.2752	66.7073	61.5354	58.2075	60.4577	68.8114	71.3204	67.7129	48.1616	50.6221	46.9135	45.3216	40.8351	52.5137	48.0432	54.2259	53.0444	44.7751	43.3428	43.7524	39.3998	47.0272	67.7126	60.4092	71.8259	66.1375	56.7981	38.0169	56.2396	51.6148	57.7687	71.9885	99.0023	97.071	92.0185	84.2752	89.3995	104.783	67.5596
2585	CRY2-mScarlet-I_PER1-mClover3	PER1-mClo	09_15	YFP	5.51015	2.76721	32	0.280874	FALSE	10.1823	6.2642	9.9929	5.55065	7.88885	6.54378	0.836032	8.28984	7.47239	12.0048	8.96907	9.2702	2.77349	7.71503	12.6566	17.7478	18.9066	16.7212	17.9949	17.0686	17.965	18.3992	19.5379	19.5303	21.3049	21.9641	16.9613	16.4761	14.5628	12.5323	6.99071	5.22427	7.21715	10.1801	4.61349	3.10737	7.11151	0.836767	3.75879	5.84584	5.11916	7.9835	3.33373	6.41184	1.43092	1.90086	0.790824	1.06995	3.79235	7.19626	0.411787	2.51262	2.01896	7.7065	5.72384	0.6704	3.82423	7.73049	5.34847	3.07699	6.06092	4.82369	7.90522	11.958	13.5088	16.736	13.7825	12.8663	11.5491	7.75644	6.58026
2586	CRY2-mScarlet-I_PER1-mClover3	CRY2-mSca	09_21	RFP	10.5167	3.21875	21.9869	0.224559	TRUE	94.4772	75.5624	107.919	126.614	135.74	134.767	125.423	135.8	115.737	116.471	94.6898	89.0022	77.2405	73.1008	65.7496	60.1435	67.9707	84.709	124.581	143.553	164.481	151.722	136.742	147.078	148.468	170.342	160.512	147.114	119.035	118.139	107.05	97.5736	87.2757	81.426	78.602	79.1945	81.485	85.3071	86.5887	88.971	82.4104	87.6406	80.4055	78.701	94.2565	118.596	133.302	136.616	130.254	112.344	75.0838	57.9981	74.9702	74.7703	88.4757	78.9271	63.8943	62.5716	56.5421	64.1594	72.1634	75.8572	78.7995	86.4616	76.621	71.3087	68.3816	69.8898	60.432	59.8638	54.0154
2587	CRY2-mScarlet-I_PER1-mClover3	PER1-mClo	09_21	YFP	3.32378	3.87205	19.2111	0.293785	FALSE	19.3264	14.736	14.1787	16.5328	17.2159	15.92	10.4064	18.7215	15.7421	12.8382	12.2807	15.9987	15.6493	11.1822	12.6294	14.8506	13.2312	17.5783	15.7576	13.8979	12.345	13.3395	10.2504	10.9726	11.2931	12.85	9.99262	8.40941	3.58514	3.82678	8.2816	1.63827	-0.970911	1.67031	2.91252	0.516212	5.57393	4.90987	4.96817	7.99517	6.7699	8.3748	8.90133	9.9654	9.1722	5.10859	5.43103	3.9198	2.26466	4.14379	0.358994	1.62955	-0.580329	2.77191	2.02861	0.595554	3.58873	2.17841	4.31662	5.92172	4.91747	4.83733	1.37247	2.98902	4.31976	4.9324	1.50263	2.8522	1.31993	0.0856481	1.02144
2588	CRY2-mScarlet-I_PER1-mClover3	CRY2-mSca	09_22	RFP	19.7571	4.29621	23.1598	0.397295	TRUE	94.9759	103.663	97.6551	109.748	119.252	125.452	99.2148	79.3952	65.3675	64.7062	70.3039	79.5802	83.7642	102.985	120.564	136.969	156.618	158.658	160.698	162.801	158.145	135.874	116.497	109.047	124.158	105.733	94.3892	90.8608	98.6021	80.6051	69.2619	53.0121	56.8421	60.75	72.4322	84.4446	113.171	171.464	158.593	179.791	209.333	250.398	243.455	243.473	244.312	223.444	205.911	185.239	152.125	132.302	97.614	73.7154	60.5967	47.9186	57.0815	52.2654	61.8376	67.1757	101.139	117.399	135.147	146.782	150.273	158.828	145.789	138.286	137.46	135.762	146.921	149.179	112.508
2589	CRY2-mScarlet-I_PER1-mClover3	PER1-mClo	09_22	YFP	19.6608	4.88387	23.7457	0.579548	TRUE	8.67878	5.43806	4.66211	4.52556	11.6801	8.85046	8.29442	9.67385	10.9247	7.77618	14.0172	10.7624	12.9625	13.1159	15.6914	17.2314	21.8236	21.4139	21.0043	20.5822	13.6332	19.4338	13.9513	13.6	7.2251	6.11143	6.41603	4.9002	6.34604	7.07897	9.40735	5.08929	7.87223	16.5466	10.7632	14.9064	16.252	25.2397	28.0594	28.1716	31.5428	33.6711	28.248	25.0759	22.1061	16.3168	11.5296	14.487	5.75385	5.75243	3.24523	1.69382	4.07621	0.0285714	1.99398	-3.64877	1.83757	3.21174	12.5836	10.315	16.8373	18.1405	20.2953	19.1599	17.0299	18.9265	15.6538	12.4305	14.1243	11.6805	8.34386
2590	CRY2-mScarlet-I_PER1-mClover3	CRY2-mSca	09_23	RFP	13.7967	2.08896	25.9116	0.283364	TRUE	109.319	108.825	98.5747	117.068	127.265	105.137	95.7338	98.0858	99.8064	115.598	94.3053	101.195	106.41	120.949	98.4911	95.3607	93.9903	99.8104	99.1233	99.6579	106.419	124.321	166.313	198.443	213.926	238.371	240.778	222.858	204.938	186.476	165.127	147.523	164.613	150.93	151.508	115.622	101.071	93.4763	76.4827	71.3645	54.1255	56.431	66.6437	91.2876	103.662	102.982	94.3242	91.6593	92.9835	129.482	121.177	120.079	116.989	123.002	128.111	123.803	111.792	116.724	98.2689	106.91	97.9167	87.9212	70.7425	63.4504	55.3611	62.9176	56.4597	58.1139	76.6855	69.6101	81.9766
2591	CRY2-mScarlet-I_PER1-mClover3	PER1-mClo	09_23	YFP	16.6939	1.72073	25.5809	0.393409	TRUE	21.0769	19.6357	16.8123	17.9185	20.14	20.4449	15.7209	16.9475	17.8404	13.2744	10.8238	9.76065	6.38289	7.72832	8.00676	11.0433	7.95934	11.0942	7.93306	7.99961	16.2617	7.16196	9.35933	11.7931	16.6656	14.1356	18.2544	21.5982	24.9419	28.3869	20.8037	19.2974	17.7932	14.5218	11.7223	7.96535	8.30882	4.66821	4.174	3.86602	6.22088	7.41714	5.93998	4.2862	7.70432	7.9194	7.24663	5.5917	8.18419	10.8897	7.89357	8.59157	13.5989	11.983	19.6133	17.8971	15.6001	15.9718	13.6835	11.1466	13.0723	12.2728	9.54263	10.1605	6.54721	7.93785	7.94352	5.80769	5.28407	7.95585	3.35626
2592	CRY2-mScarlet-I_PER1-mClover3	CRY2-mSca	09_24	RFP	16.2517	3.43538	27.4181	0.275172	TRUE	90.3018	82.6458	77.475	55.8778	48.9245	37.5915	35.0789	27.9715	35.7761	40.3621	50.4074	80.8918	85.9434	90.995	96.1997	91.5617	102.07	97.028	98.9315	110.248	118.651	122.644	121.846	102.649	102.281	98.0814	99.9569	70.2529	62.9903	52.5037	47.63	52.5213	49.7407	54.5869	61.0936	67.1551	68.6414	85.6088	93.2495	104.796	110.756	115.371	127.778	130.647	141.125	137.412	141.792	136.596	138.129	140.461	139.177	129.685	122.512	98.6947	90.5816	69.7052	73.6758	92.875	93.4407	96.9086	102.064	95.0787	77.0662	62.5407	54.3978	63.2748	77.6971	78.7804	81.753	69.2445	65.1797
2593	CRY2-mScarlet-I_PER1-mClover3	PER1-mClo	09_24	YFP	8.88057	3.51032	23.5377	0.367923	TRUE	4.1256	6.50721	3.81785	5.68105	0.507042	3.29649	5.10519	2.39127	2.1989	3.03121	3.68003	4.49551	10.4538	16.4121	22.5509	23.0638	22.4604	16.3055	17.6874	18.5295	19.6023	19.4817	10.3357	7.57004	14.2097	11.3801	14.2299	10.1528	12.5545	7.40374	9.0875	6.03102	3.51807	3.03055	4.32542	6.08302	5.46673	8.93039	9.97079	11.2433	10.7841	15.6708	12.0484	9.99313	9.59351	9.8717	5.46281	5.29159	11.1144	9.18727	5.20768	9.06942	9.5344	7.24376	6.80026	5.67993	8.63465	11.8985	11.4389	13.711	11.4127	12.4026	15.4313	8.83037	6.11709	4.80513	5.97526	4.49704	3.87097	4.38328	1.53694
2594	CRY2-mScarlet-I_PER1-mClover3	CRY2-mSca	09_26	RFP	6.27612	4.52858	21.7789	0.187728	FALSE	34.7075	40.7349	51.4636	56.1612	79.2904	72.1644	65.0385	57.6967	53.3082	60.5723	52.2252	41.6896	44.9796	40.7881	50.1779	59.9219	60.5652	64.5637	71.9591	55.2969	69.8784	78.2078	78.6081	83.9605	93.5299	107.638	92.1969	97.7486	83.016	81.1446	84.4227	75.1819	76.6077	97.7037	107.321	107.679	104.608	114.128	134.801	137.014	138.484	138.155	141.66	151.693	119.389	121.774	115.267	104.762	87.5858	75.7394	77.2891	83.5941	78.3709	72.6742	71.3702	63.4006	86.7319	102.602	119.774	113.257	120.151	119.89	125.946	142.909	162.054	175.709	166.637	152.573	132.865	133.889	131.091
2595	CRY2-mScarlet-I_PER1-mClover3	PER1-mClo	09_26	YFP	9.57008	4.41429	29.0955	0.393525	TRUE	21.8979	18.6122	21.437	23.7304	20.7698	17.5584	14.3471	11.0384	4.96237	8.53027	5.6514	8.06385	2.97296	5.71283	5.71021	4.46589	3.58466	2.87214	2.92871	4.62543	0.720238	3.01336	3.01298	3.68091	8.41607	9.0823	3.34602	7.20074	7.28425	2.61566	8.43464	5.18412	6.82585	3.84028	8.05066	9.92058	10.5296	17.1775	19.6198	20.9234	19.9301	22.4533	18.5572	16.4602	15.9018	15.1051	10.7304	5.64354	8.8521	6.92717	1.28633	3.28907	3.53041	4.37937	8.8392	7.93778	10.4151	20.1922	20.0355	15.3019	23.6008	19.7812	19.6359	22.1018	18.9208	19.6665	12.4117	13.8918	10.6891	8.42908	13.1469
2596	CRY2-mScarlet-I_PER1-mClover3	CRY2-mSca	09_27	RFP	3.41215	3.50871	22.1889	0.135971	FALSE																						96.2953	102.169	102.896	106.118	83.9946	85.065	90.9164	75.0883	79.2209	86.2905	75.8092	73.0783	79.8109	67.1743	55.7856	53.0497	55.7312	58.3287	57.641	44.7895	53.1165	57.0205	56.3875	53.0634	48.7915	38.0468	40.2414	44.565	56.658	54.1965	66.3937	72.8292	73.5718	81.4465	74.2908	75.0161	84.9215	77.7241	72.658	56.1106	52.752	51.9075	59.9007	67.8939	76.1294	92.8245	117.158	137.83	159.79	131.68
2597	CRY2-mScarlet-I_PER1-mClover3	PER1-mClo	09_27	YFP	3.7575	2.83073	19.6121	0.255132	FALSE																						18.55	21.6535	19.528	23.6571	22.1511	18.5606	8.15657	14.5071	13.1851	14.3844	17.0402	5.53035	12.0944	5.97345	9.3284	12.1502	2.52553	5.1331	7.09346	1.84143	0.613501	5.52121	4.14893	7.02206	9.13061	4.41992	7.90268	9.49072	6.50622	13.1232	8.93416	7.50932	9.08095	11.511	5.20991	9.65604	3.19514	4.21599	11.2413	7.13875	5.14426	3.23619	6.31411	9.39204	12.5632	17.3971	23.5157	23.0737	8.72681	9.40896
2598	CRY2-mScarlet-I_PER1-mClover3	CRY2-mSca	09_31	RFP	10.1359	0.0225368	19.398	0.262832	TRUE	88.2445	112.864	134.869	124.289	127.142	117.34	109.254	107.847	123.952	118.872	116.951	94.8104	78.5205	65.5789	69.1732	71.0082	80.0643	86.0059	104.109	92.7723	103.101	100.145	114.025	101.428	83.9082	75.4421	69.5544	67.1596	64.7648	62.2974	83.3168	78.0102	93.523	118.202	134.102	145.596	144.7	130.975	141.023	135.487	112.375	98.3421	95.5356	86.954	74.6961	73.9161	59.2635	65.5065	65.4786	80.6525	80.7831	113.137	133.68	147.678	169.845	171.433	208.538	223.2	228.829	230.255	216.153	191.949	165.646	148.053	134.27	115.443	110.26	100.944	88.3046	69.405	69.0272
2599	CRY2-mScarlet-I_PER1-mClover3	PER1-mClo	09_31	YFP	10.2138	1.67496	25.1457	0.272443	TRUE	13.6996	14.2553	13.5438	11.6054	9.08496	10.023	9.19926	12.0932	13.1558	12.0461	12.8701	12.0454	8.71169	11.7147	12.8335	10.4165	15.7158	8.41469	13.8025	7.8829	10.5913	9.72963	13.2527	14.3035	20.0526	15.8156	22.7753	21.2025	19.6297	18.0093	16.9187	16.2999	21.817	18.2537	20.9736	19.636	21.7168	14.1195	15.0512	16.4061	14.6107	9.71364	13.6226	10.701	5.39298	5.93051	8.8339	6.32242	9.78727	5.96288	9.17839	12.2923	13.2447	20.7003	16.7918	17.2563	17.9927	20.5947	15.0723	11.3278	12.8827	9.66186	8.17034	6.59437	8.06579	2.88833	4.41824	0.479633	1.80049	1.22987	6.33131
2600	CRY2-mScarlet-I_PER1-mClover3	CRY2-mSca	09_34	RFP	20.0211	3.34865	26.2603	0.345912	TRUE	135.228	116.719	91.6445	89.4282	88.6196	88.4234	84.5353	83.6733	70.4366	69.7698	73.9116	70.9997	82.8122	99.8787	108.733	123.864	155.828	171.041	195.813	192.939	222.857	202.337	181.816	160.674	152.516	139.925	138.562	121.974	95.1124	106.275	106.639	94.8215	94.9591	93.2485	85.1686	82.2661	66.503	63.5619	70.8329	62.96	60.1673	76.0317	127.215	149.661	181.297	198.399	198.226	217.702	225.959	204.534	169.216	158.274	138.509	117.605	113.391	94.8378	91.7809	92.1908	86.8177	76.7077	70.1716	67.49	87.8942	95.2328	116.156	102.47	126.674	121.014	130.31	122.949	133.25
2601	CRY2-mScarlet-I_PER1-mClover3	PER1-mClo	09_34	YFP	18.7545	3.63922	25.6251	0.652106	TRUE	14.8945	11.8733	12.677	9.49961	10.0766	6.47299	7.13012	1.06204	0.622493	-0.148058	3.18373	7.59535	9.82158	15.7827	24.204	30.1036	38.1997	39.4784	39.275	38.789	45.9949	42.0923	38.1896	34.1686	32.1896	26.2622	20.4606	16.0005	11.1139	10.809	8.11747	6.43827	5.18639	6.72244	4.79817	7.47044	6.74455	7.57582	13.6119	13.8738	17.922	21.8233	24.6836	23.7935	30.2378	26.8316	23.4608	24.2471	22.2994	21.3596	17.2421	16.8256	12.0487	15.0727	8.90981	3.84186	2.49138	4.59244	2.7271	3.94636	2.73018	5.87049	1.98684	8.99954	9.9619	10.3674	14.5792	10.4956	16.329	17.0882	20.3208
2602	CRY2-mScarlet-I_PER1-mClover3	CRY2-mSca	09_40	RFP	11.9684	3.09887	24.0915	0.328374	TRUE	123.352	137.312	154.238	150.209	134.213	126.493	101.601	73.1814	55.6595	51.6578	39.7148	36.7518	54.0598	65.2692	99.5429	105.468	139.253	158.421	177.073	186.851	180.868	182.952	176.421	186.563	197.572	184.949	166.692	141.153	116.596	108	106.726	90.0734	73.1297	69.4699	74.2395	76.8919	68.4658	76.6347	79.214	81.7933	84.4508	80.3431	84.8478	76.4782	74.3134	84.3939	100.207	119.47	109.561	97.0491	104.568	93.1904	88.5961	89.2872	83.2967	70.6452	52.194	43.8363	41.5865	40.3038	48.536	45.188	44.941	58.6601	68.2967	74.7009	81.1096	95.2777	106.49	116.132	218.116
2603	CRY2-mScarlet-I_PER1-mClover3	PER1-mClo	09_40	YFP	18.2348	3.50493	25.7005	0.63269	TRUE	25.1353	19.3071	13.8381	12.7928	8.00279	6.63369	4.33116	3.07903	3.29167	1.42151	3.49545	2.87263	-2.16993	1.48331	8.44579	17.0653	23.3421	30.3326	32.7573	38.3183	31.8115	28.7807	23.1078	21.9017	21.0802	13.1695	10.3802	6.9375	10.2577	6.48045	3.47026	5.34714	1.60737	2.15127	4.2805	5.91832	3.90515	7.17066	8.20755	9.24444	10.3128	15.4528	17.4147	17.1742	17.8451	23.2967	26.0777	22.3082	19.9863	19.2978	18.8607	16.3648	15.4682	11.356	15.8074	5.95674	9.68519	8.33375	8.78467	0.928982	4.84288	2.03489	5.063	4.61647	5.11322	9.13103	10.1383	12.6938	17.0401	22.0858	29.4759
2604	CRY2-mScarlet-I_PER1-mClover3	CRY2-mSca	09_41	RFP	12.7175	5.80167	22.992	0.307913	TRUE	126.042	122.091	140.169	150.109	144.845	154.51	153.266	172.445	179.543	198.385	218.621	211.185	208.578	215.486	219.201	218.737	193.88	180.746	155.14	138.823	106.662	91.0096	81.399	82.2304	80.1748	59.4417	52.2393	41.5572	48.9156	61.3684	67.642	78.31	90.0938	100.455	107.518	117.091	128.664	120.083	119.923	125.444	134.002	149.228	139.911	130.594	120.995	114.27	104.064	85.7026	76.4241	70.3108	60.483	75.6526	89.6962	113.63	133.043	181.192	201.217	218.61	206.577	199.125	182.798	181.796	169.828	166.592	149.899	122.263	110.898	94.133	63.6455	52.3333	48.5013
2605	CRY2-mScarlet-I_PER1-mClover3	PER1-mClo	09_41	YFP	10.8897	0.287691	24.8653	0.463276	TRUE	9.41365	8.74227	20.1173	19.4165	24.0732	27.7293	34.2259	33.9552	34.2887	28.7124	32.8289	26.826	20.8015	21.3452	21.7269	13.3254	10.3176	9.16385	4.46228	5.64698	2.68414	2.35762	2.32369	4.14767	3.77843	-0.741002	1.77941	0.40553	2.53497	3.68341	10.1595	7.39866	12.0325	12.1886	12.9442	15.0309	11.9628	10.5586	12.8793	9.11836	14.6382	13.6091	12.5652	11.5213	10.4459	8.14219	5.00102	6.53579	6.02418	4.94875	8.98301	8.3906	13.049	12.192	15.3463	21.0684	22.1093	22.1428	25.4572	23.1729	22.2658	17.6267	16.5637	17.9178	16.4073	10.899	8.95932	7.95035	0.48951	5.53966	4.92457
2606	CRY2-mScarlet-I_PER1-mClover3	CRY2-mSca	09_44	RFP	14.9322	4.22146	23.3296	0.413655	TRUE						50.1663	42.2264	42.6375	27.1034	34.3432	28.541	47.0064	74.6415	79.1349	86.8536	80.473	88.876	93.9448	101.237	96.7681	111.254	119.118	107.524	87.0229	75.5531	61.134	62.135	42.0625	34.7785	43.2843	53.6633	35.1689	39.4971	36.1981	43.4626	49.6853	56.1654	64.2287	73.3932	97.2237	107.961	103.331	126.593	115.649	118.019	100.811	111.86	91.5477	85.7164	70.7335	63.0527	48.9141	58.945	48.9974	43.4316	39.5851	25.108	31.6259	47.5505	56.3229	82.0193	107.872	112.691	124.576	152.849	156.314	165.265	148.616	173.816	173.395	172.975
2607	CRY2-mScarlet-I_PER1-mClover3	PER1-mClo	09_44	YFP	18.5416	4.68405	24.3729	0.659911	TRUE						7.37416	8.43621	7.18902	5.10606	7.27648	7.67227	8.78998	11.0588	12.378	14.3173	17.9619	15.6942	17.9433	20.8571	17.1568	16.2252	12.1869	11.2992	11.4856	12.5792	2.47396	6.32542	5.79528	2.69297	-0.370098	4.98994	-0.546279	0.265137	3.28411	7.21262	10.068	15.0968	15.4593	17.203	25.4914	29.2452	31.3381	30.6879	28.9415	26.0363	22.9654	14.3436	6.72613	6.0311	8.16667	-0.647059	-0.69259	4.5665	4.83974	7.49006	1.37196	1.12065	0.744245	7.24724	2.85575	7.96805	9.24561	12.3501	11.7634	16.4971	19.8101	25.9039	23.8593	27.5557	23.467	19.3782
2608	CRY2-mScarlet-I_PER1-mClover3	CRY2-mSca	09_50	RFP	5.02534	3.44838	26.6533	0.136984	FALSE	90.67	98.0321	110.192	121.14	108.293	106.866	80.1693	75.7947	68.6588	95.564	126.447	132.71	135.45	142.03	103.878	97.7685	105.133	107.55	137.54	162.071	172.261	154.171	129.111	121.428	114.782	124.523	108.977	96.709	93.1727	91.7113	76.32	74.5106	74.562	72.5803	80.7948	81.7946	99.2402	104.535	89.3441	74.1285	60.1817	59.5964	60.3138	68.1223	68.9235	94.6831	84.8785	84.8333	88.2065	105.09	93.1975	86.0784	87.186	69.2364	61.608	60.5964	60.6188	62.736	49.4103	50.3776	49.9637	70.7853	72.2006	67.3403	58.7346	62.5018	71.9131	93.4282	105.109	133.819	136.557
2609	CRY2-mScarlet-I_PER1-mClover3	PER1-mClo	09_50	YFP	14.1681	3.58373	25.0231	0.475481	TRUE	10.296	11.2078	10.5015	8.35661	8.96696	2.37623	4.54982	1.0394	6.92576	5.32818	7.37789	3.86561	3.23905	17.2255	14.6433	17.7024	27.6953	24.6221	25.7824	27.4559	23.8382	27.1233	25.8275	21.814	24.398	22.7078	14.8337	12.711	11.2186	9.54337	9.90527	6.03862	5.49181	3.85502	7.92789	5.8671	9.7578	9.17875	12.2994	12.7782	9.31826	10.6864	13.3776	15.3261	18.4616	15.0741	12.1011	17.7017	11.3412	13.9401	8.54183	6.19709	8.08659	5.77982	4.94245	2.08726	2.12198	3.05549	10.4604	6.08005	5.99033	6.14047	3.36765	6.22743	9.498	8.16576	10.1586	6.90231	11.6012	13.2609	16.914
2610	CRY2-mScarlet-I_PER1-mClover3	CRY2-mSca	09_51	RFP	6.45405	3.18455	19.8965	0.139956	FALSE			92.8876	98.6187	67.6263	92.1948	79.7987	87.5682	85.4026	93.316	88.8782	84.6255	73.0277	69.9902	53.0336	49.6078	49.8228	53.9055	72.5476	66.8657	66.0835	72.0465	77.7057	78.4893	94.6268	89.33	86.9852	73.9422	71.7009	57.291	58.7213	48.6797	52.5172	45.6071	40.9912	42.9634	37.6267	48.5838	49.3131	47.8732	40.9244	29.1641	38.3662	62.7119	56.1946	57.9513	69.1002	57.5068	58.8485	74.4372	52.1587	39.4818	53.0691	65.7852	78.5875	65.613	60.4987	58.9032	64.2154	71.1861	91.5388	85.7049	69.7017	83.1346	68.3444	64.125	68.159	76.0899	82.4109	73.1293	43.1486
2611	CRY2-mScarlet-I_PER1-mClover3	PER1-mClo	09_51	YFP	5.68421	2.46619	25.6573	0.183133	FALSE			12.4376	10.9014	13.8321	14.8431	14.0559	9.88802	12.2801	8.8295	10.5274	9.58553	8.66388	9.07664	8.08656	11.9083	10.6275	9.29517	8.5521	12.9841	8.06698	8.33835	11.974	12.5657	16.8079	11.3613	10.1794	5.00534	6.86297	6.70508	8.02714	7.86759	4.65049	8.20047	6.49269	6.22062	3.32515	2.39503	3.00514	5.3071	6.46397	5.63832	8.02904	6.99567	6.10284	5.67884	5.00723	10.5343	8.14238	10.4066	7.77521	7.82845	7.94609	13.2165	10.5884	8.55186	8.56512	6.47894	11.849	7.2791	5.0445	4.29253	4.8124	9.13012	5.58599	3.63396	5.65689	5.72445	9.269	5.35836	2.07412
2612	CRY2-mScarlet-I_PER1-mClover3	CRY2-mSca	09_52	RFP	12.4155	2.08409	23.6955	0.475399	TRUE	54.4145	57.5346	51.5609	47.6295	71.3491	87.453	80.93	109.453	102.907	95.3904	95.9767	85.9012	83.1188	58.9917	55.5783	31.6406	35.4207	38.397	49.3696	64.5621	86.7782	126.92	165.813	223.43	264.292	324.046	359.926	428.456	382.84	337.224	290.225	269.402	248.899	210.681	196.466	158.986	124.02	103.676	94.8016	76.1875	56.1604	48.9176	65.7209	68.8611	99.2435	130.817	122.401	132.966	135.245	151.746	152.971	147.822	145.05	138.857	128.466	116.515	141.945	127.338	100.421	91.1687	72.7914	69.6535	90.2795	102.049	83.0823	84.1263	106.673	133.299	131.855	136.723	213.744
2613	CRY2-mScarlet-I_PER1-mClover3	PER1-mClo	09_52	YFP	18.512	2.70145	21.793	0.658457	TRUE	19.5472	20.6533	21.5394	18.9257	24.7565	23.4444	20.6522	22.2133	20.7862	15.6746	15.7399	10.9035	8.4739	4.45942	3.76558	3.73011	5.60714	4.81267	7.19109	8.42511	15.2136	21.9295	28.2888	42.3686	46.9895	47.0381	46.4298	48.8941	40.7016	32.509	24.0683	21.5392	19.8747	13.5667	13.2182	6.81352	3.82964	2.44118	5.38577	-0.408365	4.42337	2.05074	3.28242	6.38476	21.1157	19.7595	19.7858	23.0045	28.3604	23.4389	16.3851	15.971	16.4264	15.9593	9.16087	6.45497	10.7485	6.99806	3.49438	4.85317	8.68639	9.28131	14.1562	12.9946	13.7159	14.5335	23.7916	28.9132	23.7959	17.3476	20.1106
2614	CRY2-mScarlet-I_PER1-mClover3	CRY2-mSca	09_54	RFP	17.7178	3.7412	24.7477	0.350774	TRUE	56.7429	56.7535	61.7772	51.8526	46.789	46.6256	42.0668	39.7896	38.9751	45.7664	49.2225	47.8332	49.6554	52.5492	76.3607	91.0792	107.807	119.1	109.981	113.512	111.917	118.278	130.703	122.161	121.056	119.951	118.812	107.502	88.2919	83.5647	76.6126	61.2229	53.5159	51.0585	54.4915	58.0773	70.6808	81.3508	96.9751	119.314	125.848	124.238	125.887	121.06	128.887	135.785	130.142	125.452	127.908	104.537	107.023	106.918	75.8995	62.1065	59.0911	38.0324	35.0983	35.0653	36.0669	41.3604	38.1068	47.4088	55.9644	56.6196	64.4084	72.1647	83.608	84.0741	86.8195	93.9462	78.2293
2615	CRY2-mScarlet-I_PER1-mClover3	PER1-mClo	09_54	YFP	13.6868	4.16996	24.6653	0.606648	TRUE	7.30411	1.58669	6.24593	2.26273	4.54482	5.69051	6.74471	6.89941	3.95387	0.943383	3.15486	6.55797	7.15	10.5661	10.495	14.3311	18.1207	17.9316	16.9039	19.1446	18.0773	14.6394	15.1713	12.4605	9.90156	7.34259	4.70607	5.96757	6.77632	4.38224	3.88695	0.269123	0.302083	0.790625	6.27625	0.280639	2.9123	0.664298	10.1198	9.0463	5.57846	10.5439	9.21187	8.74958	9.63584	6.35354	7.18016	6.19248	9.12098	4.89329	4.94969	5.10772	-0.492447	9.80517	2.21734	-4.30259	-4.19461	-1.25962	1.15685	5.01481	1.53376	-1.78709	6.88694	9.41308	7.21308	11.5082	18.383	12.4982	12.3886	9.72518	9.347
2616	CRY2-mScarlet-I_PER1-mClover3	CRY2-mSca	09_55	RFP	4.09474	6.25402	26.0754	0.185442	FALSE			119.308	118.062	97.83	72.1179	69.6978	74.922	63.028	76.2088	82.3858	103.344	113.693	98.7429	84.3527	69.4263	48.4408	56.5048	48.3658	46.7046	59.3521	70.0637	68.7156	44.1081	56.8435	57.5392	46.7725	48.5824	47.9046	46.7785	48.1564	50.4411	45.954	53.9047	47.3622	56.5993	44.6118	47.7564	51.1285	46.787	44.7993	42.0448	35.2942	38.0692	32.0984	25.9001	25.5574	23.8282	23.8288	26.8002	17.6396	22.0972	21.2013	27.4332	25.1406	16.8349	23.6431	32.437	44.4864	51.3838	61.2511	75.028	75.9295	74.5352	71.73	66.0154	60.3009	54.4131	36.6242	29.6428	32.83
2617	CRY2-mScarlet-I_PER1-mClover3	PER1-mClo	09_55	YFP	2.524	4.51906	25.0372	0.178729	FALSE			15.9994	12.7462	14.8078	14.4177	13.1918	14.1258	14.6866	15.5983	9.61475	12.2074	12.3517	10.3057	10.519	8.05811	12.6837	4.51737	3.08721	5.36028	8.10262	3.20257	3.99602	5.11996	9.58011	4.19009	3.75657	1.66473	3.46727	5.11213	5.15544	9.18418	6.86877	3.19377	5.75821	5.90429	3.43816	2.20297	4.28631	4.52381	3.75735	3.52073	3.72204	4.64192	4.56667	2.7109	7.2057	1.8619	0.416058	9.0591	3.35741	3.02729	3.86932	3.18499	7.10725	8.12822	4.1808	3.6362	2.30984	7.32213	5.04346	4.68219	5.69163	7.16969	3.38	4.07824	4.77649	5.49589	5.93764	-0.451699	6.94989
2618	CRY2-mScarlet-I_PER1-mClover3	CRY2-mSca	09_56	RFP	12.8292	2.04021	21.7286	0.434235	TRUE			162.275	140.027	133.459	144.784	137.242	148.51	147.109	142.902	131.188	112.318	98.6933	85.1828	72.9284	46.302	41.4481	40.1816	35.9438	49.6444	53.3568	62.9398	76.161	92.9522	105.186	122.752	134.296	125.38	113.887	97.2013	83.2234	73.6589	61.1129	42.6458	37.2103	33.592	22.2838	24.8841	21.788	16.8156	17.6538	24.6932	27.5918	14.5316	25.786	51.8525	71.322	82.273	77.4002	68.3538	73.2565	75.1949	81.0577	71.2839	73.7304	54.1856	59.6084	46.1844	43.531	31.4549	33.434	33.5602	36.6865	39.8128	43.0338	40.4825	59.3769	75.6	81.4769	84.9506	109.809
2619	CRY2-mScarlet-I_PER1-mClover3	PER1-mClo	09_56	YFP	14.7204	2.67154	21.9307	0.470212	TRUE			18.1656	11.3527	14.2	16.0642	12.7023	13.9528	12.6765	7.30112	1.98762	2.58736	10.21	2.00154	2.86701	2.48737	3.52915	6.29592	3.04267	4.29694	13.2323	15.6301	16.0685	14.9501	17.3871	13.7485	19.2764	18.0921	15.0536	15.1136	12.4614	10.0521	10.9973	9.71741	6.83476	5.5305	6.83499	4.35635	2.1185	8.20031	4.03564	10.8437	10.2023	9.11925	12.9238	17.4751	12.4379	13.6854	12.1347	12.4672	7.85721	9.07353	9.10066	9.46707	8.59722	6.42593	5.16378	3.14643	3.24775	3.31814	1.45771	6.79886	6.11838	5.43789	4.73679	3.25393	10.4173	13.3912	15.7328	19.0546	24.9646
2620	CRY2-mScarlet-I_PER1-mClover3	CRY2-mSca	09_58	RFP	12.1076	3.35219	22.804	0.29083	TRUE	103.902	113.558	124.274	110.453	108.071	119.836	101.922	88.805	72.1763	73.7857	52.786	45.011	62.198	75.2623	69.2655	108.681	125.304	141.928	159.055	162.241	178.724	160.947	161.04	178.256	200.57	214.636	201.846	213.897	200.905	194.096	175.225	141.496	107.963	104.797	90.7864	104.902	97.1541	108.164	133.045	164.082	182.961	197.441	205.195	207.502	227.128	205.976	216.813	216.309	201.12	187.741	149.124	113.327	92.9236	80.4916	71.2251	83.1426	89.6756	100.44	102.83	89.7179	90.9879	99.9458	99.0447	98.1435	97.2151	80.1339	79.2033	91.972	108.908	98.847	75.2695
2621	CRY2-mScarlet-I_PER1-mClover3	PER1-mClo	09_58	YFP	14.8585	3.62904	21.2513	0.402984	TRUE	23.1381	29.9033	25.5456	22.9322	20.9924	21.7576	20.692	20.723	16.9185	16.5954	14.1068	12.0013	6.26735	11.2509	11.6083	17.5728	19.1613	20.7497	22.3864	24.995	27.0522	25.7571	23.2262	28.0018	25.1145	20.2332	17.8515	24.3426	24.8524	20.3785	16.8776	14.4088	9.22422	13.4679	6.39432	9.04592	11.7463	10.7234	12.2932	23.3911	26.1285	29.7107	32.1001	35.9319	37.9386	25.9609	23.6533	20.6833	16.0681	17.3903	10.9352	6.99073	6.18759	4.79509	2.58499	6.40155	8.8984	4.01545	8.14697	7.99189	7.04332	6.81751	9.89858	12.9797	16.1541	14.3199	17.7988	15.417	15.5958	14.4368	11.6994
2622	CRY2-mScarlet-I_PER1-mClover3	CRY2-mSca	09_62	RFP	11.0835	1.46132	24.4171	0.377029	TRUE			180.699	166.655	146.791	139.295	120.486	102.243	113.151	112.901	101.341	74.1684	80.683	60.3277	44.8259	42.7705	29.4923	36.8276	56.6001	56.1582	44.8629	58.8485	43.2505	58.3241	66.4536	76.337	67.8781	61.7159	66.8752	69.6085	74.8054	68.2431	56.1719	51.6491	53.2482	54.9444	54.2885	43.4102	42.9342	34.4251	31.6628	21.4015	35.4707	33.6818	30.6014	35.7655	44.4443	47.5019	67.4148	82.9995	92.9286	106.502	105.607	111.894	127.377	119.808	131.085	110.992	99.9559	84.0947	60.6998	46.8787	42.5219	38.7111	48.413	47.1448	37.4875	26.3966	22.792	19.0681	16.5896
2623	CRY2-mScarlet-I_PER1-mClover3	PER1-mClo	09_62	YFP	14.503	2.17006	24.3528	0.682465	TRUE			20.6263	13.7696	11.9283	11.8335	11.71	8.00096	7.5667	5.29061	6.34417	4.38086	6.83998	6.46751	4.73687	6.20251	5.00677	4.11667	0.534965	5.73611	5.1875	4.68824	3.82952	7.37455	10.666	9.97849	9.45523	9.12196	8.65231	11.0289	8.12333	8.91728	4.96143	3.33591	4.65653	5.35556	1.5711	0.615245	2.28675	3.52172	2.13713	-0.295495	4.32371	-0.853022	6.85183	6.74401	11.6488	10.8935	10.3734	20.9243	21.0375	23.3083	18.1061	20.3499	19.5222	16.3633	11.3257	9.51623	10.5609	4.95423	1.31404	0.231195	-3.38265	-1.02104	-4.1473	-0.249287	0.913781	1.77055	0.0491014	1.87842	3.0974
2624	CRY2-mScarlet-I_PER1-mClover3	CRY2-mSca	09_63	RFP	17.5378	0.953858	23.4935	0.322497	TRUE			184.203	205.412	230.69	241.893	234.179	224.431	213.398	223.52	208.776	220.084	214.191	187.637	171.982	155.462	136.635	103.468	92.3708	86.8312	107.805	92.9073	97.8516	95.6218	127.975	186.247	214.444	226.313	245.759	267.295	262.937	251.32	238.357	252.23	250.507	222.086	185.635	170.497	182.071	158.735	117.654	99.7223	77.2318	74.1127	74.4185	66.7693	85.9371	110.229	133.409	134.903	136.647	140.883	132.875	138.119	162.857	173.395	170.705	164.301	147.172	139.414	129.727	112.855	111.157	108.97	106.817	106.499	104.699	105.242	104.747	104.252	103.742
2625	CRY2-mScarlet-I_PER1-mClover3	PER1-mClo	09_63	YFP	11.6662	1.10343	24.2935	0.401465	TRUE			28.7382	26.0135	30.388	34.8274	33.6711	31.6158	35.6951	31.3465	28.7963	31.2349	26.1519	22.8301	20.2088	18.8033	12.918	8.29229	7.63993	6.13435	8.93713	7.57754	13.156	14.8171	17.627	20.5827	27.5061	28.9813	31.2466	35.4542	29.1432	22.9081	19.7892	15.8493	14.7348	16.9352	11.5179	7.55241	7.25399	8.4995	5.05534	5.79417	4.99092	3.48266	4.58557	2.12199	5.15559	2.15252	3.72942	7.35756	3.73217	8.90578	13.6704	12.635	15.9568	15.3418	19.1093	17.4422	16.9527	15.7358	14.2703	13.0679	13.8066	13.7213	12.4525	12.42	13.6331	13.9567	14.0612	14.1656	14.2732
2626	CRY2-mScarlet-I_PER1-mClover3	CRY2-mSca	09_65	RFP	10.041	2.45065	32	0.410884	FALSE	56.99	53.8191	44.5145	35.2766	24.3043	28.0193	27.0563	20.3934	34.5553	27.7587	19.7769	26.4438	18.2881	24.6762	24.9786	26.1352	28.9227	54.8976	73.5721	110.968	149.966	176.693	174.606	178.617	180.119	157.27	151.764	159.202	145.047	129.363	109.378	95.1868	86.4598	63.1072	41.5678	38.4055	39.2442	48.0138	54.5489	44.2368	31.5817	35.5823	44.5881	44.2323	52.7483	56.6222	55.6317	44.8325	42.8835	35.3391	34.0576	41.4667	41.5821	41.5598	39.0795	37.3326	47.4951	45.4339	43.3726	41.2489	40.6337	33.9605	36.4358	40.6171	59.0188	51.6958	49.9905	63.2897	62.6273	51.1769	46.0239
2627	CRY2-mScarlet-I_PER1-mClover3	PER1-mClo	09_65	YFP	11.7445	2.99342	25.2141	0.707679	TRUE	8.56298	14.2802	8.86121	8.76854	5.98048	5.58522	7.27816	4.16683	5.4154	5.625	1.63868	1.07471	3.35886	4.65996	8.06286	6.36293	6.98179	13.6973	20.848	24.7447	28.5771	33.8903	32.0009	33.5222	28.7948	24.9728	16.7254	13.918	13.6954	4.85424	4.71595	6.39045	8.10962	2.23913	2.83082	-2.34633	3.06638	1.34732	1.61894	3.17616	5.26316	3.95008	5.61583	7.35938	10.8329	6.05066	10.7865	10.7656	8.39518	8.48179	5.10688	3.90237	2.58587	1.53521	4.50311	5.28277	4.06269	3.29811	2.53354	1.7458	-0.474794	1.89137	0.967413	2.87909	9.23805	5.49556	6.80707	9.32977	2.10272	2.51496	2.16229
2628	CRY2-mScarlet-I_PER1-mClover3	CRY2-mSca	09_67	RFP	10.6783	0.358553	19.5176	0.259734	TRUE		123.841	65.7117	84.0062	88.9881	95.5227	82.4472	80.4165	85.9607	79.5073	95.9274	85.6357	87.8012	95.2783	107.145	108.812	96.7602	88.5716	75.5116	69.8865	73.387	71.0435	82.6379	67.5366	52.9783	37.749	37.9007	43.374	42.8194	47.3523	63.4696	59.6115	79.1396	91.7569	87.7108	80.1733	72.0422	65.9024	57.6128	50.7718	36.8188	33.5835	43.7715	34.9582	23.4344	32.9592	30.1706	17.3919	35.8536	57.4872	81.0476	109.716	106.06	113.374	119.594	86.8212	83.3487	88.9927	65.7732	75.1897	80.5115	71.3032	61.512	57.9356	49.9863	55.0619	61.3478	76.055	69.0889	53.2868	38.0385
2629	CRY2-mScarlet-I_PER1-mClover3	PER1-mClo	09_67	YFP	8.43149	0.60249	20.2392	0.374812	TRUE		20.6139	9.73231	12.15	10.1989	11.4578	14.3449	8.69599	11.0815	9.47817	10.2537	6.18263	11.0891	12.3408	13.2252	12.0363	12.8432	8.03261	7.18159	6.33611	5.44074	4.90909	1.84757	6.61523	9.32609	7.94147	1.34148	1.92568	9.27421	3.44231	5.16836	4.76731	6.32427	8.22777	14.3896	7.8176	12.525	9.10144	10.1643	6.63868	8.08504	2.6833	3.70841	5.91434	1.08151	4.34203	-0.0758656	6.28373	3.8826	6.44548	9.38851	10.0628	6.64896	14.75	16.3317	12.3255	14.1549	13.8461	10.2611	3.14346	7.30067	2.26306	1.47153	3.54028	2.44526	2.28788	4.7952	2.62522	-0.131786	1.4016	3.03765
2630	CRY2-mScarlet-I_PER1-mClover3	CRY2-mSca	09_69	RFP	18.7426	3.36779	26.794	0.603026	TRUE						55.322	42.1935	36.7999	27.5159	18.5106	13.8046	7.86768	11.5699	29.9582	67.9946	106.229	141.147	147.056	161.698	153.717	165.85	161.972	146.521	148.839	155.036	138.847	122.338	92.7233	67.8082	69.4089	50.6957	32.3316	31.7688	18.7305	11.8456	15.5671	28.0629	50.8469	52.8697	72.8421	89.1459	95.0914	112.314	116.586	148.88	199.17	186.702	196.307	184.114	183.921	156.501	153.701	127.975	114.623	97.7868	67.6156	63.038	47.5185	35.1891	38.8804	40.41	24.5788	31.9906	38.331	40.5386	38.5775	48.1034	42.7036	29.8336	24.1289	31.5115
2631	CRY2-mScarlet-I_PER1-mClover3	PER1-mClo	09_69	YFP	17.6769	3.93967	23.9095	0.774235	TRUE						8.00976	5.41887	4.01276	3.12972	2.05667	-0.478587	0.822727	4.65376	4.43299	3.73164	14.9621	19.7584	31.6201	40.6764	37.5742	41.0535	39.5204	33.673	33.713	28.8662	23.0062	14.6245	7.86456	8.01007	5.01236	3.42022	4.50047	6.0873	3.243	1.16942	0.463511	7.5489	6.40937	11.5216	15.5498	21.0297	28.8971	31.0812	30.2903	34.3074	31.3727	27.2686	22.3505	21.6199	15.1612	10.1504	12.1558	9.97248	5.48268	4.72776	1.92139	5.2296	0.376293	0.327933	1.57599	7.83714	2.93342	2.69032	10.3324	10.8384	9.88458	13.8439	15.3125	11.6626	10.427	10.1264
2632	CRY2-mScarlet-I_PER1-mClover3	CRY2-mSca	09_70	RFP	12.1616	3.23723	23.0744	0.27592	TRUE																					103.705	112.491	157.343	140.383	123.422	105.948	95.6186	93.276	75.7831	46.3223	56.8496	71.0274	67.8516	67.2779	46.7992	49.5232	37.02	46.6299	64.0546	69.6707	75.946	82.8045	88.6144	85.8968	106.537	129.224	115.172	122.354	120.844	119.669	116.118	119.236	126.543	94.2787	79.0811	59.7302	48.2818	49.9329	38.1988	49.4801	58.4158	55.522	60.8321	53.4726	64.1286	88.812	113.428	124.164	139.51	119.561	121.973
2633	CRY2-mScarlet-I_PER1-mClover3	PER1-mClo	09_70	YFP	6.20621	3.68926	21.2101	0.296936	FALSE																					13.5844	16.2412	13.8841	14.1422	14.4002	14.666	14.4404	12.4796	8.18677	7.46968	6.76327	6.42215	5.71304	6.39604	2.23153	6.86465	6.4008	5.89026	7.33505	13.0934	9.14593	10.215	8.1537	6.45774	8.79834	8.19587	4.41606	7.29389	8.01104	7.86265	3.96971	8.1954	9.34077	5.14085	5.37035	1.50937	0.630297	1.36039	5.19296	8.51648	11.4478	11.6255	13.0112	13.2284	17.1006	21.0677	21.8175	21.8877	18.8561	14.2727	5.05904
2634	CRY2-mScarlet-I_PER1-mClover3	CRY2-mSca	09_82	RFP	4.15116	3.57098	23.5548	0.204693	FALSE															108.657	97.5141	101.012	145.372	133.352	137.915	160.609	161.416	158.095	132.162	103.373	95.8496	80.4339	68.7944	43.4343	51.1967	56.3983	40.7008	32.4345	37.2074	37.7738	44.5445	55.9265	48.5635	41.2072	59.4362	76.7187	85.7373	76.0951	69.0967	56.6012	38.4839	36.8542	35.5737	41.5797	48.2664	51.1754	49.4249	50.797	46.6167	43.4795	34.9567	34.9679	45.4877	53.5835	61.1313	61.6259	59.4463	49.4802	53.5915	58.5125	69.5761	55.3642	45.6577	33.3504	140.199	77.8414
2635	CRY2-mScarlet-I_PER1-mClover3	PER1-mClo	09_82	YFP	4.34323	4.01005	23.9628	0.374257	FALSE															23	20.3683	22.0925	22.4414	18.0779	15.3333	12.0007	12.7201	12.8214	14.9583	10.4823	9.54831	5.68966	7.95204	3.61118	5.12132	3.58578	3.83929	5.79556	7.17716	2.26623	4.21047	6.47222	2.74562	3.05444	3.06549	8.38002	13.9281	8.49532	10.052	7.44499	5.84247	5.241	1.36554	2.28051	1.34363	1.2175	-0.166329	0.735605	-2.91717	1.07563	3.03969	-1.15705	5.00818	-1.06381	0.991438	4.58005	3.32737	5.61158	0.589034	9.28222	7.60043	4.15962	4.00536	4.48493	3.901	5.91014
2636	CRY2-mScarlet-I_PER1-mClover3	CRY2-mSca	09_85	RFP	6.64414	3.75321	19.9146	0.309849	FALSE																	122.632	127.323	115.095	92.5352	94.1709	93.3808	90.688	94.5912	97.4977	117.215	147.034	129.755	128.821	102.419	77.525	71.1985	42.352	55.843	50.7172	60.7133	63.4676	63.7101	65.958	68.4272	89.1481	90.7931	79.7602	57.4978	47.9317	50.0775	46.4471	36.832	40.7328	22.6396	21.8295	20.7714	18.0245	14.9311	19.6574	14.4954	36.5066	83.957	106.227	132.153	136.504	160.538	173.02	202.083	208.208	189.018	177.376	142.544	130.793	106.223	67.6696
2637	CRY2-mScarlet-I_PER1-mClover3	PER1-mClo	09_85	YFP	8.12139	4.45671	19.3397	0.501853	TRUE																	13.4631	9.8963	9.57681	11.4695	11.7439	9.72053	8.30846	19.7446	16.5573	16.6381	15.1691	9.82649	8.54381	7.74022	8.31986	4.14158	4.51445	8.39893	3.77403	9.76022	6.84324	9.30717	10.718	7.90482	12.5114	10.9905	11.1522	7.85664	7.42486	4.69207	5.87194	0.534288	3.68405	-2.51729	-2.56818	-1.68622	5.03373	5.28945	6.12708	9.5356	14.2351	24.3079	36.7899	34.5337	32.7611	36.1165	32.225	31.2585	27.2968	16.7279	17.8249	13.4883	9.17645	10.0429	5.91829
2638	CRY2-mScarlet-I_PER1-mClover3	CRY2-mSca	10_0	RFP	9.49872	2.61874	23.1879	0.257222	TRUE	205.303	203.32	201.336	188.069	179.232	170.396	161.291	163.481	151.662	130.083	128.884	98.8436	99.6484	96.5261	96.0817	83.2345	87.7362	100.227	116.41	123.356	128.852	135.282	118.034	106.354	93.5714	93.4369	87.6814	89.8919	87.1255	101.685	82.6273	90.5934	67.6799	61.016	55.5818	62.6183	61.4652	66.7992	60.8188	48.31	62.6302	81.4935	88.4865	123.364	154.019	167.695	177.12	199.452	224.106	238.238	230.581	233.474	228.822	202.017	175.919	157.052	123.628	122.477	127.201	119.732	111.352	99.8405	93.1041	97.5914	99.7202	131.825	165.122	196.704	185.707	171.905	126.589
2639	CRY2-mScarlet-I_PER1-mClover3	PER1-mClo	10_0	YFP	16.4332	3.5746	31.9085	0.349716	TRUE	18.4962	21.0438	23.5118	19.112	19.1486	19.1852	19.2229	19.3096	17.1177	18.5872	16.3393	18.8257	21.6075	22.8396	25.7535	26.0053	27.0611	30.8955	28.671	29.7724	26.2363	20.2944	17.2033	19.7381	14.6445	16.3302	9.80473	9.5681	9.25796	8.66618	7.96429	9.91265	5.78434	3.56495	5.70227	7.4047	2.40416	6.35755	7.79229	4.87635	10.799	15.0084	18.0345	21.4496	20.4806	20.5521	22.1949	24.2904	26.7336	23.1747	20.4291	26.2514	17.3922	23.5999	17.5604	15.0908	13.7369	11.2461	12.5541	11.2422	11.8048	11.714	6.69715	8.46148	7.27054	4.18313	6.93902	7.50896	11.7489	3.89301	13.4107
2640	CRY2-mScarlet-I_PER1-mClover3	CRY2-mSca	10_105	RFP	5.79315	1.03038	21.8291	0.27882	FALSE																															210.466	199.449	208.95	175.241	158.899	123.152	105.472	84.5744	79.8661	74.3469	53.8603	48.1617	44.9689	40.5272	49.4175	53.9472	58.0932	62.0928	83.028	84.5473	110.768	114.92	111.488	104.609	97.8832	107.397	101.99	98.5769	85.4971	73.3037	58.5796	52.1292	54.5625	47.8716	41.7022	51.0603	49.847	48.288	48.0212	46.0436	44.066
2641	CRY2-mScarlet-I_PER1-mClover3	PER1-mClo	10_105	YFP	9.03489	2.6606	25.2171	0.379816	TRUE																															27.8722	25.1083	22.2991	15.2875	13.8727	5.59991	8.25226	5.85998	7.85983	8.46467	10.6839	8.72676	12.2971	14.4975	16.835	18.4691	25.4857	24.2207	28.2692	29.3525	25.8806	27.0615	25.2331	24.6952	18.0241	19.0167	16.652	11.542	9.30408	4.95114	7.03882	6.19051	1.506	5.22596	-0.319134	6.25523	4.37944	4.10007	9.44811	12.1683	14.8885
2642	CRY2-mScarlet-I_PER1-mClover3	CRY2-mSca	10_106	RFP	6.13204	3.1656	19.7648	0.101641	FALSE																																		118.898	110.931	112.963	109.24	101.506	98.5292	96.7251	118.423	152.111	168.648	181.938	182.793	171.964	167.489	161.613	150.893	155.879	128.427	124.628	144.861	154.662	131.501	122.753	123.719	128.176	130.75	139.978	130.123	153.088	152.543	185.594	167.986	171.621	146.596	155.536	185.244	180.242	157.487
2643	CRY2-mScarlet-I_PER1-mClover3	PER1-mClo	10_106	YFP	6.4157	4.0326	24.6894	0.160225	FALSE																																		12.0945	13.8903	12.4486	13.3395	18.407	22.4392	21.5424	24.6827	26.0463	26.0127	25.218	21.3812	23.9492	18.8217	18.6877	18.1416	21.5785	16.9603	12.6607	12.1546	16.7002	11.9467	11.7972	16.4567	15.4941	15.1959	19.1265	17.652	16.4124	23.6293	26.4182	26.6805	25.2358	20.6278	25.2225	35.2433	32.0783	28.0544
2644	CRY2-mScarlet-I_PER1-mClover3	CRY2-mSca	10_109	RFP	7.21736		20.2975	0.137618	TRUE																																						114.026	105.118	114.281	123.951	109.778	121.423	135.24	149.116	166.019	144.553	132.963	128.742	107.233	95.5522	93.3735	83.5416	84.5462	93.7534	93.5131	81.6093	76.6311	84.979	80.2471	105.187	113.773	121.339	142.241	143.662	154.343	154.81	163.123	140.809	125.27	92.3004
2645	CRY2-mScarlet-I_PER1-mClover3	PER1-mClo	10_109	YFP	4.72802		18.6111	0.216363	FALSE																																						12.2539	14.1479	13.5772	15.6177	14.3608	10.5381	12.681	14.1193	18.3519	11.8363	13.9779	15.7877	10.0964	11.6469	8.3717	3.87733	2.40794	2.82957	2.00561	4.19444	5.07233	6.12429	7.23279	5.56601	10.5784	7.75525	9.67272	12.3034	8.94279	10.7232	11.4582	12.7122	5.22043	3.9838
2646	CRY2-mScarlet-I_PER1-mClover3	CRY2-mSca	10_15	RFP	1.79894	4.32144	31.9055	0.0781577	FALSE	104.987	143.86	172.806	183.766	148.59	126.438	123.481	115.347	129.025	164.028	135.693	141.262	137.251	149.525	135.832	126.332	114.597	115.943	112.144	109.099	115.073	110.468	96.3423	94.5997	96.63	88.8906	92.8387	94.069	91.3452	94.7048	106.062	101.431	99.9373	87.8027	86.0956	67.2371	62.6366	61.0359	58.27	85.2792	93.5432	95.8485	98.1538	100.529	106.181	86.0999	80.6903	61.5638	57.8798	52.4182	62.9254	81.5809	76.6198	81.3004	77.4772	88.4315	88.4168	91.4403	85.4882	73.4077	60.4306	51.2649	46.2141	48.8736	62.3135	79.8859	83.0464	81.5409	78.7483	73.8132	53.7509
2647	CRY2-mScarlet-I_PER1-mClover3	PER1-mClo	10_15	YFP	3.90564	2.24384	21.9688	0.202685	FALSE	22.988	29.4855	29.4335	28.3432	28.2216	24.9464	23.9593	23.0739	28.4038	28.1114	21.2998	19.0353	15.6764	17.8061	18.0063	13.2662	12.6272	16.8086	13.2092	15.9626	15.1428	17.345	18.895	20.1117	25.6218	21.8683	15.8083	18.5796	18.6261	19.4109	15.6248	10.2325	11.3716	10.8636	8.94085	9.12535	11.5	7.27205	13.2448	11.7178	14.6523	12.9376	11.2229	9.45624	10.1281	12.0551	8.51533	10.5723	9.42071	8.86627	11.0689	10.0901	7.92395	9.61141	10.9601	9.3189	8.81514	6.8465	6.62098	6.10714	8.88664	4.82156	2.88298	3.86821	5.71422	7.88367	15.2532	9.9348	9.41582	9.62189	16.5811
2648	CRY2-mScarlet-I_PER1-mClover3	CRY2-mSca	10_23	RFP	11.7614	5.34657	23.0683	0.370181	TRUE	96.9479	74.6927	76.8567	68.8201	65.8532	91.931	121.946	143.797	213.863	250.391	287.014	298.802	334.923	350.672	348.23	372.719	384.48	372.314	352.013	317.394	275.551	238.29	199.657	157.615	118.436	108.873	88.8995	89.0795	98.7887	99.7391	112.198	122.181	131.746	154.716	171.149	221.502	212.199	202.897	193.313	189.609	185.661	174.879	165.243	155.243	138.531	143.56	138.357	135.236	126.923	107.965	92.9739	80.3542	73.6443	93.9715	107.299	132.658	133.35	149.226	163.279	158.56	142.315	148.014	163.264	153.176	140.853	127.827	101.907	96.1199	87.6894	94.2355	56.7038
2649	CRY2-mScarlet-I_PER1-mClover3	PER1-mClo	10_23	YFP	12.4089	5.71849	24.5286	0.609832	TRUE	3.18651	1.80987	5.91011	3.33049	7.05745	12.3734	26.9606	34.9591	64.8879	77.0029	82.2687	86.3472	91.2427	85.2964	69.8748	62.2606	57.6594	43.1355	40.5112	32.0023	22.1762	18.2914	17.3654	10.9578	6.98922	7.62642	7.82786	2.69673	6.29496	9.31338	10.8512	15.1099	22.8969	25.7503	24.5901	28.1463	30.4281	32.7099	35.0608	30.3825	29.274	30.1453	29.5295	23.0485	12.8133	15.1742	11.0733	13.0629	7.64879	6.23966	7.01645	6.38315	7.10156	8.72101	10.5227	12.4005	12.328	18.5655	24.5721	33.1257	30.088	34.5019	39.5351	36.3899	35.4947	29.6373	24.0929	18.9888	16.981	11.3825	5.71154
2650	CRY2-mScarlet-I_PER1-mClover3	CRY2-mSca	10_26	RFP	9.31614	3.63519	32	0.198156	FALSE	150.469	134.71	115.811	94.2186	90.0087	122.103	125.465	108.03	119.97	131.347	79.9188	105.639	131.359	157.859	157.298	142.965	142.437	126.486	115.962	112.112	90.5093	100.997	80.4881	78.4911	107.575	131	127.857	125.831	123.531	107.146	86.3905	87.3736	87.1123	84.2763	68.7168	75.2882	90.7721	90.2267	82.5969	115.469	131.869	164.144	185.953	197.494	231.773	277.105	256.634	199.435	187.041	173.702	182.535	193.245	185.316	172.754	184.033	203.626	209.564	196.744	188.471	143.443	146.983	129.604	110.854	92.6732	82.1417	78.7269	71.8193	85.0266	92.7926	107.091	107.305
2651	CRY2-mScarlet-I_PER1-mClover3	PER1-mClo	10_26	YFP	7.7209	4.27936	32	0.227535	FALSE	22.8208	16.4721	14.9391	16.2158	11.8204	15.9662	23.6801	14.499	20.285	23.4113	19.1944	18.885	18.5756	18.2569	18.4777	15.5027	15.2833	11.9261	11.9738	9.91174	9.6577	9.84867	9.32909	9.53963	5.93566	9.76765	7.0615	13.5244	11.4601	11.4082	13.3777	10.7069	10.3313	9.35662	10.7308	11.5835	15.1679	19.5862	20.0561	21.4406	26.4218	31.8265	29.0524	26.6293	22.2094	31.8496	26.376	26.7905	20.323	20.7638	21.7739	26.3906	26.22	19.7308	26.599	29.3096	30.8012	23.9251	28.1517	16.1337	18.4327	13.9801	10.1762	6.72795	5.79493	7.46077	4.5561	5.73024	4.65689	5.50311	19.9214
2652	CRY2-mScarlet-I_PER1-mClover3	CRY2-mSca	10_32	RFP	19.3691	4.70157	24.0884	0.397849	TRUE	83.0887	73.2573	68.3355	65.4667	47.2648	44.2554	53.8424	70.1257	57.4148	67.0315	61.414	66.8214	102.579	144.121	160.021	184.467	187.263	176.815	159.458	147.728	127.614	128.174	125.062	114.979	106.85	78.0998	75.2475	64.6848	62.8451	62.0474	61.1535	60.987	60.8205	60.6489	72.0218	105.915	106.886	108.316	130.49	138.203	147.683	149.841	150.917	152.596	146.206	138.482	120.345	117.347	89.6875	72.0096	57.4939	51.4351	47.4106	48.2123	49.9589	40.5402	41.2835	40.3324	60.8294	61.0403	71.8313	84.7956	125.34	130.712	99.1763	116.526	95.0905	103.299	100.799	80.1038	38.0646
2653	CRY2-mScarlet-I_PER1-mClover3	PER1-mClo	10_32	YFP	14.1021	5.39923	24.1739	0.60915	TRUE	9.11658	8.92937	9.71527	8.43063	6.25843	5.89303	4.91331	8.51014	9.82005	15.4775	22.0762	24.9678	36.7317	44.8743	42.4353	43.1396	37.466	35.6796	30.7349	24.6282	18.8737	13.4091	14.2881	10.9892	10.9794	5.80959	1.6894	8.45145	4.31455	1.08015	8.33898	10.801	13.263	15.7996	16.9496	23.9263	23.5032	23.1315	26.0536	26.8548	24.8266	23.9033	20.4467	15.2859	13.9297	9.175	7.17308	7.19196	5.28512	6.44551	5.82009	4.68988	2.06228	1.32236	1.81776	4.51963	3.2465	5.05984	7.3499	8.39815	9.7619	5.63863	7.85437	11.1619	10.1412	14.0891	7.23036	9.05544	8.29737	3.57087	3.52311
2654	CRY2-mScarlet-I_PER1-mClover3	CRY2-mSca	10_4	RFP	9.69743	4.31929	32	0.215229	FALSE	112.288	120.614	108.532	105.751	104.148	104.239	102.548	119.003	110.941	110.316	101.938	97.7982	93.6982	95.28	85.2428	87.7999	71.0973	76.0472	58.7456	52.1034	57.561	54.5917	50.8627	45.1518	63.101	72.5725	68.4106	74.632	70.9897	61.816	62.1395	72.333	65.4991	60.1903	72.8101	56.9375	48.1302	47.3933	42.125	53.9426	69.675	95.3822	138.994	164.131	168.507	170.262	177.168	168.565	154.285	156.01	149.939	125.255	112.888	107.03	98.9263	82.5411	68.7185	75.7477	81.6368	81.3603	78.0859	73.3577	65.5587	66.8762	68.9418	63.6459	64.3157	69.2825	79.7959	90.3094	101.141
2655	CRY2-mScarlet-I_PER1-mClover3	PER1-mClo	10_4	YFP	9.3832	3.82537	22.2151	0.233353	TRUE	10.6019	10.2749	11.9785	13.6545	10.6038	17.1266	12.3833	11.3906	9.06843	7.02207	7.2859	6.74693	11.1045	8.42917	6.86458	11.104	17.2814	20.8556	15.1294	10.6425	13.1107	12.8095	11.1627	6.4059	15.8136	10.9186	13.0248	11.9297	17.0812	13.3438	11.6516	10.1439	6.93228	8.25822	8.37811	8.6516	7.94724	6.54862	10.8189	12.3719	17.9595	18.6308	18.7757	18.6599	17.3989	15.8006	19.1351	17.1562	10.0726	10.3238	9.81835	10.3289	6.6918	3.75105	6.46488	9.52653	4.37746	6.40718	7.2571	15.141	7.5852	9.17901	6.73322	12.0249	11.3037	10.4238	9.94448	13.1833	12.0275	10.8717	9.68087
2656	CRY2-mScarlet-I_PER1-mClover3	CRY2-mSca	10_59	RFP	11.4841	3.38799	23.2764	0.277117	TRUE							15.7835	45.9682	41.1515	39.5032	30.1501	56.5971	98.7298	127.773	149.653	153.971	162.533	173.442	204.527	240.723	229.245	239.202	234.731	222.724	199.957	188.585	180.037	145.645	138	129.265	111.183	104.634	87.8475	75.8063	91.2143	83.2508	83.5682	84.0419	72.6148	67.736	94.7192	104.115	123.628	124.876	144.053	154.826	150.583	144.157	144.565	127.834	115.114	115.629	97.1957	100.52	94.2452	90.764	91.6318	90.1679	102.662	122.67	129.242	122.678	137.81	161.933	142.343	149.29	141.783	133.251	124.313	134.613	120.013
2657	CRY2-mScarlet-I_PER1-mClover3	PER1-mClo	10_59	YFP	13.2529	4.03659	26.0784	0.45228	TRUE							10.1433	4.49682	0.582714	6.51266	5.74571	11.9019	19.5446	21.738	29.805	28.1999	37.2053	29.3647	32.6976	33.0372	23.4876	18.65	27.1116	20.8307	13.1881	8.5917	13.1226	8.57883	9.87477	4.15444	6.0681	4.61557	5.12542	5.52073	3.04665	7.32924	9.73771	13.9863	21.3939	17.9523	22.3888	19.3599	26.3031	18.5666	20.8552	18.8487	19.2884	26.0411	14.6509	13.777	9.70046	7.39736	6.08347	10.77	5.15511	6.64959	5.14793	4.50124	12.0428	7.14769	6.47808	7.74681	10.8125	9.65939	8.70037	9.22308	9.95182	10.676	11.1218	11.8368	7.88013
2658	CRY2-mScarlet-I_PER1-mClover3	CRY2-mSca	10_6	RFP	7.56596	4.70558	27.6322	0.206204	TRUE	82.4303	67.1777	73.6946	72.5033	91.048	97.9067	126.547	143.245	150.834	164.571	196.515	184.951	174.092	152.751	143.816	133	144.492	133.859	118.368	113.341	110.1	102.728	105.631	112.516	114.617	119.835	103.087	114.583	99.0542	83.2937	67.5332	51.2952	62.2286	106.688	125.529	122.119	112.3	106.698	101.471	94.9595	90.7839	79.515	89.5685	111.342	119.411	141.919	128.472	110.223	95.6784	85.5392	96.5985	86.3613	82.3775	66.9244	58.3594	60.6801	58.8525	57.9275	55.3429	62.8077	75.4866	86.3594	104.855	126.083	155.008	182.918	192.266	215.452	228.121	225.946	213.005
2659	CRY2-mScarlet-I_PER1-mClover3	PER1-mClo	10_6	YFP	12.5614	4.22504	25.7538	0.295064	TRUE	8.80642	5.46968	10.5078	3.7184	2.44786	7.02265	9.3958	10.9482	11.3411	14.0291	14.8808	14.5425	16.4002	16.7704	16.042	20.1811	15.4111	18.1967	17.5751	13.9051	16.7103	17.3806	14.0034	11.7383	14.284	14.9475	17.7522	13.6637	11.2615	10.9235	10.5856	10.2374	6.6398	11.2329	9.58621	7.67275	11.8192	17.5389	17.2765	17.2543	20.7101	16.899	15.2616	20.3288	15.793	18.019	20.5823	14.5528	12.9461	9.62157	8.65545	9.76871	9.697	7.8807	6.47325	7.7495	7.34646	4.39793	8.77866	8.51143	5.7401	5.38147	6.07573	10.173	13.7101	13.6703	18.9165	23.1022	29.8413	17.6723	22.5299
2660	CRY2-mScarlet-I_PER1-mClover3	CRY2-mSca	10_71	RFP	7.43839	0.0603469	29.5427	0.176683	TRUE													185.367	166.333	148.205	122.84	113.295	127.284	111.336	96.6353	79.3143	75.1003	85.8383	94.8181	76.5801	88.9731	80.2721	106.875	99.3032	122.166	104.924	115.247	116.064	117.687	123.591	119.306	121.332	140.914	142.405	138.797	122.831	91.639	76.728	67.2628	65.0447	65.8284	53.1742	38.7394	26.7534	41.0563	51.3174	57.8084	72.11	85.2112	80.25	87.0188	85.5384	80.9743	97.1327	90.5325	83.9323	77.1321	65.7656	61.8139	68.2391	82.1123	101.744	107.115	120.939	124.049	88.4233
2661	CRY2-mScarlet-I_PER1-mClover3	PER1-mClo	10_71	YFP	10.3655	0.249887	25.4975	0.26032	TRUE													31.3923	28.0889	22.1332	18.8035	11.4786	15.3222	16.2449	11.8957	6.9092	9.14676	12.6037	12.6217	15.9207	12.2387	22.5741	15.6913	12.3704	16.0718	14.7124	16.4557	17.9213	16.136	25.6418	24.8808	24.9558	22.3832	20.0366	17.741	14.6969	10.1585	11.0647	9.18046	3.66472	9.57512	7.24341	7.307	4.62142	7.23918	2.37863	7.2033	7.49284	15.3069	15.1013	16.9828	14.9355	16.3642	19.9242	19.8029	19.6817	19.5567	20.2055	18.989	15.4083	14.1823	18.5145	14.1022	14.2832	18.0697	14.1648
2662	CRY2-mScarlet-I_PER1-mClover3	CRY2-mSca	10_83	RFP	9.16639	3.59471	22.8663	0.194072	TRUE																								136.354	138.394	130.245	106.667	103.759	102.72	97.4015	109.372	95.3634	98.8345	97.6172	88.2487	94.8699	75.8827	81.0938	89.4005	101.389	115.223	118.123	115.522	104.803	119.749	127.688	113.816	95.5907	92.5542	80.6725	74.6228	73.0567	68.5666	52.8523	42.858	34.2023	32.3725	31.2476	61.0794	65.8771	65.3085	81.2991	85.0361	90.851	104.049	112.326	123.636	110.853	114.449	127.706	140.764
2663	CRY2-mScarlet-I_PER1-mClover3	PER1-mClo	10_83	YFP	10.5758	4.92227	27.3266	0.302973	TRUE																								16.3667	13.4867	17.8181	11.3318	8.03125	9.43728	9.14761	14.475	10.0358	14.0436	16.2048	18.2165	26.2076	24.1966	24.9023	26.6927	27.3532	32.9423	30.796	31.7849	31.1111	30.4674	22.4396	20.1237	19.1049	16.5278	15.3517	10.2606	11.0875	9.31159	8.22432	4.6241	9.97444	6.38898	4.17618	6.51952	6.37788	10.3523	12.5642	11.635	17.6121	15.0381	23.6884	21.3458	21.015	19.0523	13.0288	15.3807
2664	CRY2-mScarlet-I_PER1-mClover3	CRY2-mSca	10_86	RFP	5.50145	0.830639	23.8633	0.288061	FALSE																		138.516	116.797	101.551	94.4211	84.2294	91.6308	98.9626	115.422	148.798	200.956	212.458	238.728	280.21	305.298	310.183	310.282	302.467	281.632	263.761	236.207	209.583	176.071	140.683	115.632	102.201	102.239	107.871	107.398	119.279	110.73	102.18	93.3706	94.0173	78.4663	64.0628	68.7579	60.5426	73.0826	80.9697	98.5286	112.465	119.818	121.335	105.755	87.257	79.4299	65.6156	54.9555	50.2654	47.6801	44.1874	22.794	26.858	14.2131
2665	CRY2-mScarlet-I_PER1-mClover3	PER1-mClo	10_86	YFP	5.95184	1.63841	24.209	0.539878	FALSE																		7.98703	5.0182	3.03846	10.0667	9.35776	11.5939	23.0781	31.7884	48.1486	64.5862	65.8115	68.8259	69.4599	61.5508	54.1668	41.6168	37.2809	23.8218	20.1228	14.4387	11.674	9.31093	8.96756	6.01068	4.21358	0.266725	6.2564	3.89721	13.3333	10.7027	8.07211	5.36179	5.96292	9.47243	7.60407	11.2226	9.58242	12.1634	14.5342	12.4319	16.1311	10.8324	10.4652	8.49202	7.91432	5.92669	3.495	1.68637	3.41283	1.86913	3.57761	4.30217	0.0105791	3.85738
2666	CRY2-mScarlet-I_PER1-mClover3	CRY2-mSca	10_9	RFP	12.3017	4.85058	26.3598	0.331401	TRUE	44.9378	41.262	52.7198	52.4716	57.8302	81.7754	82.7355	83.6956	84.6848	78.0395	78.0202	88.2883	97.971	104.731	106.473	130.824	100.318	90.4583	69.1625	69.4836	68.167	62.3752	57.544	51.5923	44.9758	45.5958	42.4408	56.4788	41.7481	49.8361	58.0161	75.6296	78.9919	87.0376	97.1665	105.674	132.103	125.295	146.039	168.666	190.828	207.664	218.847	239.903	240.4	208.83	189.265	153.665	135.795	132.709	123.203	109.263	92.6882	76.3391	66.356	71.8385	72.6322	70.9495	89.6413	123.105	151.809	147.611	139.491	146.734	140.857	138.654	134.805	132.347	124.048	124.341	102.311
2667	CRY2-mScarlet-I_PER1-mClover3	PER1-mClo	10_9	YFP	20.8062	5.16112	23.5548	0.659558	TRUE	-1.06397	4.56949	3.63879	4.92448	9.19119	10.9065	10.6642	10.4218	10.1721	16.4572	12.7307	14.2932	20.7854	23.8293	23.7621	24.5694	21.6583	20.1953	21.5842	18.7433	16.7956	14.7365	8.99817	10.0253	7.16075	6.12196	5.34841	4.98317	4.14544	-0.656998	6.32277	3.68233	1.42987	7.77585	13.5684	20.8079	33.2056	39.7509	39.1889	33.2542	37.0535	29.7509	31.9987	24.222	21.7262	18.0436	13.0299	7.72592	12.2168	5.11874	4.04779	2.87419	4.12846	4.85891	3.29282	8.05531	7.03306	6.89478	13.6704	23.6959	22.0549	26.0459	25.5429	25.2349	18.745	17.0245	17.3022	12.049	11.2746	10.0847	9.52384
2668	CRY2-mScarlet-I_PER1-mClover3	CRY2-mSca	10_93	RFP	3.14954	2.81673	21.1317	0.132584	FALSE																							152.7	145.987	159.053	151.729	141.03	131.613	101.187	96.7496	106.676	99.1481	85.9181	98.7869	76.2245	77.3567	87.2531	81.2534	65.2941	58.6795	59.1984	54.4132	79.6979	82.678	76.9205	65.8287	62.6743	59.1398	63.551	69.4419	63.0093	68.2627	77.2376	70.4898	73.9426	73.6046	73.7875	64.9878	55.4495	53.536	57.1812	76.2998	84.6384	98.316	99.0523	109.432	135.267	141.77	137.665	149.75	120.215
2669	CRY2-mScarlet-I_PER1-mClover3	PER1-mClo	10_93	YFP	2.31258	3.77671	20.6121	0.136197	FALSE																							13.6762	16.2955	13.9926	11.3854	14.2785	8.73374	6.39224	7.58619	9.37612	13.5716	12.2032	13.1687	13.5523	3.57696	8.34667	4.97373	4.74286	6.41976	10.0117	11.5498	16.2428	9.2548	8.82858	12.3065	7.9	5.50661	6.90736	5.56894	3.85442	8.73045	7.55476	8.39885	8.87295	8.55741	5.54882	8.46482	10.6426	7.26042	10.0119	10.4995	4.02413	16.8939	11.9562	15.578	19.9242	19.4143	14.612	6.39279	7.7952
2670	CRY2-mScarlet-I_PER1-mClover3	CRY2-mSca	11_10	RFP	3.362	6.04628	30.6754	0.107017	FALSE							286.11	237.859	251.732	231.975	226.428	202.096	208.224	163.094	188.841	167.12	160.491	141.39	137.499	154.46	169.374	164.852	154.185	142.931	147.595	156.835	164.658	157.464	159.597	152.137	149.095	132.483	134.132	136.301	152.171	160.877	154.077	150.365	157.108	153.196	157.013	157.664	150.878	144.092	137.101	123.17	119.246	120.988	114.145	115.706	103.36	100.727	83.3712	87.0414	82.5693	92.1982	81.0552	72.1674	63.2616	65.4528	79.5	110.775	129.674	150.829	136.354	139.491	118.268	94.984	83.1956	95.8625	74.1149
2671	CRY2-mScarlet-I_PER1-mClover3	PER1-mClo	11_10	YFP	6.30386	4.98451	31.8151	0.272846	FALSE							35.1353	34.777	34.2296	24.1446	30.1704	26.8114	36.9932	17.5411	28.6061	17.6762	17.3579	14.004	8.28277	10.7841	8.2963	9.26643	12.2447	8.03757	6.54779	7.92572	9.34087	10.2552	4.26836	4.91346	8.61713	14.0213	20.114	20.331	17.8748	18.4752	14.3212	13.5733	11.2834	13.5467	17.1386	16.4011	15.4478	14.4945	13.5123	15.569	12.3965	15.3119	10.8847	7.8908	4.58856	8.78789	4.21403	5.35432	9.16252	8.77975	5.72378	4.92362	6.42737	4.16934	15.852	7.70722	10.1548	8.12909	9.01739	12.353	7.85402	4.56791	6.41681	7.08218	1.6991
2672	CRY2-mScarlet-I_PER1-mClover3	CRY2-mSca	11_14	RFP	19.8319	0.6756	25.4543	0.2974	TRUE	175.09	188.996	203.553	204.614	193.478	169.456	157.79	181.045	193.797	189.544	191.463	160.628	157.138	173.126	163.34	152.849	133.15	119.772	105.954	92.26	88.7613	70.4137	67.4584	72.4669	92.3743	129.447	171.013	186.536	205.057	203.274	198.972	211.537	225.29	226.238	223.45	227.754	213	179.973	175.923	158.396	151.371	133.289	120.031	111.881	90.9442	89.0878	83.0845	78.9404	77.4225	75.9405	84.7625	91.4027	113.508	147.909	161.625	165.509	160.488	158.52	166.689	189.607	185.152	184.281	167.663	154.107	141.546	115.998	103.612	86.5451	75.5194	80.6438	89.02
2673	CRY2-mScarlet-I_PER1-mClover3	PER1-mClo	11_14	YFP	13.4774	0.587365	24.1206	0.392056	TRUE	10.0607	11.9971	11.8389	17.4067	18.4847	19.6601	21.1329	23.6346	24.8284	31.0493	26.084	28.9134	27.8214	30.7328	27.587	22.3333	18.3424	18.652	13.9314	14.3781	15.8282	11.5831	8.0728	12.0528	13.0144	15.5272	22.1842	17.5418	25.4593	29.5485	30.0009	30.2957	30.9671	20.2641	26.0662	21.0115	21.2782	18.4792	13.4821	9.75661	8.4523	13.761	10.0668	6.80241	4.21777	3.42846	2.00681	5.17157	-0.27814	2.55152	2.70469	8.80349	5.19453	9.45102	13.3724	14.9921	17.145	15.7584	18.058	20.0635	21.8263	19.6648	15.6459	17.5055	14.2156	11.1812	10.4776	8.96992	8.45138	9.76616	9.14292
2674	CRY2-mScarlet-I_PER1-mClover3	CRY2-mSca	11_17	RFP	11.1861	5.73221	23.992	0.333695	TRUE	110.568	122.57	199.159	131.255	109.691	127.354	106.418	124.042	148.031	201.744	232.119	241.863	246.037	251.983	229.895	202.669	192.366	174.971	141.074	138.773	126.961	115.818	90.3264	76.465	72.8073	59.8733	49.9748	63.6537	70.1752	64.8514	55.7958	56.8786	79.3336	108.258	139.78	173.64	161.938	157.942	141.7	124.622	109.979	101.317	103.53	91.8433	89.682	73.1624	68.1659	58.0003	50.3683	48.1323	44.5499	42.8936	54.9794	56.53	63.9709	82.0768	87.8542	99.4842	106.702	109.535	107.123	99.0289	105.925	110.628	93.4096	92.3861	91.3401	79.2373	81.7323	77.1592	62.0665
2675	CRY2-mScarlet-I_PER1-mClover3	PER1-mClo	11_17	YFP	16.31	6.04975	23.7688	0.555517	TRUE	8.76688	6.98197	17.4034	9.95466	13.5025	18.1187	18.7576	21.823	21.6675	24.581	26.4046	32.6528	30.595	26.9094	23.4002	24.2846	17.7837	16.7933	15.8552	18.3813	12.0049	9.68616	2.53009	5.09915	2.28211	8.61324	5.59209	4.99571	5.78401	7.49493	11.9716	12.1207	15.7146	23.5921	21.722	28.486	27.0691	29.1871	26.9777	21.9052	17.3295	12.0801	11.5825	7.31156	2.58671	7.13819	8.43346	4.02859	4.75374	3.91817	5.22856	4.15015	6.40091	4.75433	6.99528	5.42976	7.36092	10.9013	16.5492	14.8213	17.0803	18.6878	17.422	13.817	9.16616	8.55392	3.833	2.62438	4.48286	2.27338	-0.591018
2676	CRY2-mScarlet-I_PER1-mClover3	CRY2-mSca	11_2	RFP	6.15959	3.00399	24.2673	0.21953	FALSE	424.472	436.583	415.462	397.604	314.126	276.19	220.86	183.424	171.676	167.632	173.009	190.188	186.744	216.26	255.152	273.842	299.305	321.451	350.481	381.883	398.776	413.775	408.618	373.235	363.266	335.661	337.535	305.67	294.537	292.077	280.426	242.049	213.119	202.63	182.298	168.338	163.185	162.296	176.586	191.873	216.586	167.502	156.106	146.049	156.85	186.43	207.093	256.918	208.64	167.157	148.243	136.322	128.827	136.825	142.763	142.153	134.899	123.735	118.468	94.6789	88.2737	99.0451	113.174	143.331	149.079	136.708	138.14	136.996	140.313	148.991	169.491
2677	CRY2-mScarlet-I_PER1-mClover3	PER1-mClo	11_2	YFP	7.45385	3.32138	25.5598	0.36261	TRUE	38.9143	33.6677	26.503	26.5835	22.28	19.1429	18.2824	10.5239	17.1718	12.3956	9.37132	18.2539	14.136	17.664	21.6221	31.2273	37.5818	37.4719	47.3201	49.051	46.3556	45.8712	42.919	36.6549	31.3981	27.7703	29.2653	21.2979	17.0724	22.6891	17.9614	11.318	12.0391	12.3002	10.9753	10.11	10.902	18.9118	15.5674	15.2177	18.5785	11.1972	12.4506	11.0076	12.0988	19.79	12.6303	21.003	15.9241	9.39286	10.9257	10.5281	7.46299	6.36022	9.19234	7.48678	6.77922	5.9384	8.35692	6.91056	1.69497	5.14322	5.75107	3.13278	9.22218	9.01509	8.56693	8.43359	12.9948	15.1465	11.1969
2678	CRY2-mScarlet-I_PER1-mClover3	CRY2-mSca	11_21	RFP	4.7655	4.03893	32	0.115267	FALSE	111.806	142.817	177.366	225.095	229.687	205.342	166.788	148.554	129.71	110.853	94.186	86.4433	98.3276	111.079	113.435	133.549	131.317	121.336	109.232	95.8123	84.1344	75.2846	85.979	99.7195	107.087	106.251	103.647	90.7405	96.907	93.197	107.171	124.939	138.699	144.442	150.184	156.1	150.825	133.868	112.27	105.788	120.184	153.231	157.869	163.278	187.737	202.336	233.745	225.579	211.697	193.552	175.061	154.078	139.014	143.319	123.425	124.619	123.079	128.958	127.87	140.671	145.377	132.151	129.08	122.025	108.278	109.96	108.784	100.441	99.6599	106.927	100.695
2679	CRY2-mScarlet-I_PER1-mClover3	PER1-mClo	11_21	YFP	8.0176	4.03988	18.3688	0.224664	TRUE	9.8104	8.02693	9.30406	11.7224	16.5461	14.7641	16.6016	14.5376	16.9577	18.4138	14.5927	13.6901	11.4503	12.2801	13.529	12.4021	10.8774	11.4186	12.0784	9.07737	10.5365	11.0037	6.62392	12.7168	14.4018	7.55644	10.808	9.22955	11.576	9.29624	12.546	11.5827	9.85461	10.0195	10.1844	10.3543	14.6066	8.87893	7.30185	10.2973	9.33602	20.1595	23.0205	25.825	26.1778	26.268	30.2558	21.3667	22.4558	21.7977	18.1844	17.1709	11.4664	10.6637	12.8165	8.21402	11.8001	13.323	11.8794	12.5677	14.7743	15.387	19.3531	14.5317	15.0455	10.9052	15.5071	11.148	14.7147	10.994	8.80701
2680	CRY2-mScarlet-I_PER1-mClover3	CRY2-mSca	11_23	RFP	4.46615	5.06235	32	0.0920841	FALSE	98.3509	115.41	108.099	118.55	153.722	142.547	130.515	127.11	126.094	137.406	129.006	134.562	121.708	115.525	123.705	143.011	135.82	114.008	103.419	109.192	90.3056	91.2099	99.3419	100.676	113.742	113.096	118.838	133.023	130.247	125.252	122.901	118.404	108.647	105.587	123.807	131.609	113.507	123.698	103.637	97.3228	118.652	121.244	136.892	139.935	157.273	126.528	107.592	111.34	107.814	101.66	102.138	97.2495	111.177	108.018	89.5098	88.568	77.4833	89.2428	68.3027	73.2919	65.7048	60.7292	68.7245	75.656	72.101	72.8217	51.0205	42.9587	59.8578	85.2846	169.909
2681	CRY2-mScarlet-I_PER1-mClover3	PER1-mClo	11_23	YFP	11.9282	2.05301	21.2332	0.42317	TRUE	11.7407	9.95833	16.6725	12.3774	16.047	16.5022	16.3242	18.0162	15.9889	21.362	17.2825	20.5149	13.0227	11.2072	12.1375	11.8706	9.17	11.1263	5.16709	12.146	9.65733	7.88448	8.40082	8.11559	12.5209	12.8294	16.383	20.6154	15.483	12.9421	17.0392	14.8483	8.52429	11.1751	5.39859	5.73361	5.99755	5.08549	6.23932	5.28892	6.65483	9.80058	6.73358	7.12938	16.31	16.0031	14.5483	20.5352	16.5719	12.7614	16.4847	12.5865	20.0359	14.9573	14.1335	8.0025	4.36429	6.70183	0.386847	2.51048	1.17023	1.1657	0.389151	3.89319	3.17669	0.361919	3.99121	3.60413	6.7733	15.2427	28.8342
2682	CRY2-mScarlet-I_PER1-mClover3	CRY2-mSca	11_26	RFP	12.119	1.56052	24.9588	0.492901	TRUE	142.792	163.995	187.571	188.496	185.462	174.861	150.791	129.705	127.876	106.957	95.2076	75.5092	62.7007	46.9858	43.9113	39.2276	31.4444	21.9472	33.6615	32.1707	74.4538	114.076	160.311	191.164	222.203	240.057	257.659	268.72	276.963	318.661	321.452	307.478	310.141	277.021	243.901	209.777	147.008	134.194	102.109	75.0703	56.1327	39.6207	49.5358	67.126	81.9907	85.1913	76.0923	71.1551	71.6614	88.2546	95.08	88.9936	77.6364	62.2979	68.8649	63.441	55.097	62.7863	64.7204	62.8489	61.8263	47.9201	38.7496	52.2099	49.0982	62.7626	51.8851	54.933	72.0835	69.1053	133.769
2683	CRY2-mScarlet-I_PER1-mClover3	PER1-mClo	11_26	YFP	12.5856	1.75061	24.1759	0.433726	TRUE	12.7189	15.2012	16.6221	15.0467	16.3409	15.2912	13.8846	14.1513	9.28945	10.8261	8.03125	4.51789	4.53855	2.91102	4.46129	3.54134	3.78233	3.84074	0.611446	0.978756	2.10173	1.72711	2.91631	11.2659	14.0893	22.813	25.953	30.056	23.0335	27.4762	22.1178	22.0707	19.9805	16.7904	13.6002	10.3134	7.73984	9.87002	8.5436	8.02846	8.90011	7.32797	6.4334	10.8579	11.9656	14.4469	13.7725	11.0076	9.64039	9.64495	11.4668	9.9531	8.09854	7.85598	10.3399	7.01581	7.29983	7.69176	12.1999	11.4685	11.7466	8.49957	8.60354	5.52327	7.24182	7.32631	6.87853	4.94392	8.26097	5.23306	10.4792
2684	CRY2-mScarlet-I_PER1-mClover3	CRY2-mSca	11_28	RFP	12.8411	2.44768	23.0884	0.450368	TRUE	101.083	63.2909	66.7825	56.5964	46.0546	64.1732	59.3547	59.365	72.5575	80.3367	73.0166	61.92	42.169	36.6774	34.3588	29.4165	30.9096	36.7401	46.8943	57.9156	68.9369	80.2922	98.1625	110.587	119.25	115.668	132.406	144.217	150.763	152.929	141.976	126.937	125.457	102.571	85.6101	67.9343	59.9698	59.0322	52.1006	32.6582	38.758	73.46	102.657	142.482	168.782	212.977	208.992	217.378	240.076	268.188	252.632	226.912	214.888	193.616	192.009	156.907	153.037	116.796	99.0782	67.7243	57.4525	58.4162	49.455	52.6782	46.706	64.1082	89.2666	123.264	172.991	209.922	224.09
2685	CRY2-mScarlet-I_PER1-mClover3	PER1-mClo	11_28	YFP	17.615	2.10874	22.3005	0.428294	TRUE	10.0214	10.2622	14.111	21.2715	22.7806	22.4958	22.0994	20.3348	22.0242	13.3597	17.2179	14.2342	8.89912	8.81824	7.45616	10.1757	7.43379	8.61876	3.76556	7.84499	11.9244	16.1275	14.8569	16.5863	14.0761	15.2464	21.9295	22.0005	21.7602	18.5154	19.7382	12.5154	10.1651	9.59451	6.62675	10.4918	6.60649	7.37329	3.96663	2.75	7.32231	1.53411	4.4933	5.3912	8.95446	16.3471	16.2405	17.6472	20.0863	24.0678	21.069	18.154	22.2961	15.1462	16.4331	13.7524	16.2169	11.9659	12.923	9.49336	8.83333	10.2453	10.1123	6.94496	5.98559	6.22393	9.67966	10.8881	17.8748	23.7601	27.3787
2686	CRY2-mScarlet-I_PER1-mClover3	CRY2-mSca	11_3	RFP	5.38008	2.33385	23.8663	0.262954	FALSE	394.491	407.952	410.211	416.059	348.899	335.397	276.888	234.073	212.192	173.755	134.293	118.267	115.955	101.552	101.472	118.585	141.676	167.882	171.34	189.209	176.081	172.976	173.58	160.224	171.45	166.847	174.488	160.153	145.817	131.047	139.94	132.059	118.464	113.487	94.9228	79.5511	66.7958	53.1784	69.8435	89.5561	106.273	123.627	133.386	121.627	109.246	117.818	108.198	111.349	114.593	114.489	124.239	128.598	127.551	132.515	138.483	143.62	144.475	135.423	104.262	95.8855	71.2923	57.2569	46.6483	51.5931	52.0552	60.1101	80.2161	106.259	137.836	142.503	77.4657
2687	CRY2-mScarlet-I_PER1-mClover3	PER1-mClo	11_3	YFP	10.8099	2.579	23.4583	0.582774	TRUE	61.7566	60.9328	56.9281	57.7028	40.996	31.7327	23.0448	17.5025	20.5717	10.8754	8.04207	5.68071	4.22961	3.75458	4.45366	8.26742	9.22038	11.9241	17.5299	18.4594	21.0641	19.7163	21.9715	26.2688	26.497	23.7332	26.4345	23.2889	20.1432	16.9023	13.6745	14.6349	10.0079	6.85596	8.41451	3.99374	4.7686	2.32613	2.03786	4.61305	5.36835	8.50824	6.4215	9.97212	13.953	20.247	18.8795	22.2924	20.0969	15.7189	17.5701	13.4056	12.2294	16.6758	13.4411	8.30441	6.00391	6.35019	6.04221	2.02185	3.08778	0.747715	-0.0665434	0.171123	-1.86887	3.70061	5.56044	8.32361	13.5949	20.2472	13.9479
2688	CRY2-mScarlet-I_PER1-mClover3	CRY2-mSca	11_34	RFP	10.6898	5.2862	23.998	0.186149	TRUE	139.621	115.449	117.669	103.251	92.1235	100.975	105.816	99.0998	113.086	100.983	110.154	90.211	89.9295	91.1717	105.67	112.961	122.92	126.751	137.658	138.982	137.709	111.816	93.8007	75.2003	65.8866	63.7853	70.7116	56.7789	52.8904	48.7095	51.4224	63.9065	93.9106	117.069	114.565	130.235	119.854	118.224	96.0521	99.1405	102.383	99.1882	89.3019	89.7987	80.2043	71.3966	70.5177	100.569	101.039	101.509	101.993	89.9535	85.0545	72.7414	66.4703	59.6808	56.4388	66.2369	85.9674	97.44	118.869	120.824	143.409	144.966	150.521	143.735	138.718	127.784	115.188	92.6346	94.2485
2689	CRY2-mScarlet-I_PER1-mClover3	PER1-mClo	11_34	YFP	11.5228	5.51086	22.9246	0.250842	TRUE	20.0857	15.1109	13.8194	16.6451	12.8278	10.4146	10.7836	12.4734	13.2958	13.1801	20.8268	17.2343	19.9926	17.3459	19.5322	19.8297	24.5739	21.6612	19.2295	20.9922	17.2349	14.2142	13.0155	12.478	4.98171	4.28444	11.3272	8.67904	5.97713	8.03279	9.96689	6.59164	11.1129	11.0068	11.0842	11.9418	11.3652	17.375	11.8104	13.8605	15.2646	14.8127	11.4079	14.664	13.5233	13.9994	12.6868	14.4043	12.4388	10.4733	8.4482	8.72702	10.4247	11.0122	11.2157	16.8938	14.3729	16.1481	16.9078	18.4089	23.0262	23.5836	24.9684	26.8922	23.9963	16.5688	17.4572	15.3661	16.0799	9.9078	9.10211
2690	CRY2-mScarlet-I_PER1-mClover3	CRY2-mSca	11_37	RFP	9.43581	0.569866	24.1116	0.161145	TRUE			171.408	172.37	174.348	183.911	173.319	170.835	164.2	159.468	149.85	155.036	167.414	149.99	131.085	100.78	109.628	100.669	91.5547	106.048	105.939	100.181	97.3371	92.3908	85.2771	86.0116	82.5718	82.6582	89.6084	94.5902	134.631	139.584	167.604	157.895	134.884	135.68	127.461	115.664	112.118	94.4089	102.557	93.6985	97.9104	101.668	97.9686	92.2617	97.9573	111.139	100.403	85.3892	81.0582	73.6623	86.7846	106.697	134.466	148.269	139.082	122.426	116.375	111.28	98.7666	86.1108	83.4415	95.5083	102.831	101.402	94.9277	107.034	107.185	110.109	104.27
2691	CRY2-mScarlet-I_PER1-mClover3	PER1-mClo	11_37	YFP	11.0305	1.13313	23.9387	0.302487	TRUE			24.3233	20.8186	23.5352	22.212	18.6156	19.998	15.088	14.1264	12.0557	12.8464	13.0352	13.5464	13.1707	17.0817	12.4195	15.0444	12.724	17.3264	14.7721	16.3105	17.6588	16.5094	15.3953	18.249	19.5866	16.6189	19.2416	24.2725	27.8452	28.6716	34.3346	31.6453	33.0065	32.1731	21.6243	23.4577	14.4796	13.0369	9.32187	12.081	8.1314	7.36038	6.63844	9.35882	8.65353	10.3908	10.0218	15.67	14.1269	13.1793	16.4792	15.0843	14.84	14.5742	15.7343	12.3819	10.7602	11.6031	10.0874	9.31066	8.06648	9.1808	9.69899	10.3062	5.75731	6.95557	4.88705	11.2768	13.4872
2692	CRY2-mScarlet-I_PER1-mClover3	CRY2-mSca	11_38	RFP	14.6311	5.11058	23.1799	0.248885	TRUE	51.3759	66.7042	63.0881	62.4767	53.8454	50.9484	47.92	51.608	68.1496	87.4047	107.076	100.456	127.544	168.653	187.149	193.789	195.998	152.388	146.237	140.086	133.748	143.898	133.835	123.992	121.363	87.0019	81.919	77.4336	83.4129	85.4182	93.6097	87.7643	88.0282	109.385	133.475	168.563	179.04	199.46	203.327	194.848	189.041	178.394	153.6	149.026	146.849	143.411	132.998	135.891	132.106	139.927	152.291	136.673	138.507	141.964	130.217	113.168	119.265	119.447	140.63	152.321	147.994	151.545	155.241	153.026	143.246	142.439	166.188	158.663	140.692	148.858	114.033
2693	CRY2-mScarlet-I_PER1-mClover3	PER1-mClo	11_38	YFP	12.3425	5.31631	22.6724	0.350065	TRUE	9.15122	2.76435	5.84947	6.63695	10.0484	8.29301	11.5737	16.2576	14.9452	14.8716	16.8596	14.2748	17.418	17.5107	20.0529	24.3174	26.1904	34.4907	32.4953	30.4999	28.444	20.284	22.9695	14.0756	16.0874	10.3533	11.5975	12.6258	13.2735	14.1246	17.0198	18.5351	22.7873	20.8261	23.9938	20.1912	21.5577	25.2968	24.4422	21.9011	21.3194	19.7689	19.1127	16.3277	12.1449	13.094	7.02438	9.11828	6.28209	5.73911	4.89608	5.75651	1.98477	5.09761	11.0291	5.97952	13.2349	10.2108	7.45826	14.5061	17.9356	16.3245	20.9142	19.7534	16.1207	16.386	18.5703	16.0163	12.7352	15.34	7.34522
2694	CRY2-mScarlet-I_PER1-mClover3	CRY2-mSca	11_39	RFP	11.5506	5.01072	32	0.223041	FALSE	125.05	125.479	134.742	128.271	120.383	114.848	122.894	114.04	109.335	101.418	102.465	77.2717	79.5113	73.4565	66.1777	61.8366	64.5346	66.7933	67.1547	68.6045	63.0941	56.7791	44.7821	39.9968	30.3977	37.2041	40.4334	39.3471	47.2458	56.8889	57.061	75.5553	101.36	107.515	115.83	119.878	127.246	130.786	121.484	109.896	101.283	96.8646	86.5557	80.2538	64.6211	72.9604	84.4579	84.1675	83.8771	83.5779	76.4009	69.5889	68.5137	61.183	70.0726	66.1302	66.4394	71.5619	75.1844	70.9116	55.4858	53.0802	49.9443	32.5608	44.0955	32.1607	38.5447	44.7394	56.3233	68.0498	82.9055
2695	CRY2-mScarlet-I_PER1-mClover3	PER1-mClo	11_39	YFP	11.512	4.13112	32	0.325949	FALSE	10.891	11.0234	12.3743	10.4811	10.5589	9.94372	8.21	9.27638	9.80111	5.02825	6.4019	10.7551	11.0738	11.9441	8.2561	12.5353	13.4757	10.0535	8.69343	10.5702	10.2769	9.70799	1.7275	2.37015	2.38595	0.241577	2.18338	3.37993	0.972607	-0.435516	4.33402	5.02455	6.71516	9.35935	3.73336	4.63122	2.81358	9.78894	11.5564	14.5662	13.3971	13.1916	15.2465	17.9209	13.4891	17.4495	20.1424	16.8631	13.5839	10.2052	13.1709	6.80842	9.48579	13.748	5.19427	6.38066	7.09028	8.3882	8.32143	10.3313	5.48381	8.24104	8.41573	7.72453	9.63041	9.45243	7.18641	3.44769	5.4767	0.992086	1.84938
2696	CRY2-mScarlet-I_PER1-mClover3	CRY2-mSca	11_40	RFP	9.18931	2.14442	24.9467	0.198314	TRUE			181.058	186.357	183.443	180.396	156.562	152.072	143.172	111.948	85.8383	77.1064	69.0743	65.7659	71.6809	72.3898	99.5557	126.526	145.58	143.553	146.185	137.872	133.026	129.16	134.808	141.48	152.113	155.766	145.402	134.33	145.553	136.451	120.554	113.846	128.179	166.485	144.842	154.957	143.424	131.972	120.163	99.5601	90.1537	102.861	100.708	116.333	121.618	121.888	129.581	156.77	150.093	150.187	149.584	165.467	191.489	173.789	150.921	138.851	120.484	103.163	80.9043	62.1634	54.7948	59.7518	45.3777	47.1031	44.9598	75.3067	84.641	108.35	152.763
2697	CRY2-mScarlet-I_PER1-mClover3	PER1-mClo	11_40	YFP	14.1908	2.52723	25.4161	0.35124	TRUE			23.8454	21.006	19.6843	18.9933	17.7055	9.04264	11.9294	10.7481	4.57443	7.28168	4.33952	8.35751	7.15199	9.39429	11.7429	14.2078	16.511	19.0951	23.7306	23.0526	23.8816	28.6984	27.9594	28.1221	28.2475	30.1382	28.9388	25.9082	22.7246	20.4651	12.1686	14.8736	14.1095	19.2275	15.4494	11.5668	10.8893	12.016	9.57311	13.3955	10.7681	13.7597	13.3486	13.6504	14.8841	16.5479	18.9679	24.3851	21.7853	17.9923	20.6364	12.1998	18.0327	14.9678	15.5354	11.2486	15.4736	11.2532	8.75316	7.22173	7.08793	13.7389	6.52	3.38475	8.92735	2.09775	6.02249	9.9573	20.6509
2698	CRY2-mScarlet-I_PER1-mClover3	CRY2-mSca	11_5	RFP	19.0113	2.81493	23.5397	0.270992	TRUE	157.716	145.235	139.969	124.742	122.273	126.157	133.643	119.654	113.069	88.7417	85.0973	68.745	57.5737	57.602	61.4849	66.1871	82.8534	101.74	117.877	134.015	150.642	133.674	164.009	181.896	199.845	161.362	175.476	174.828	164.38	152.544	129.62	105.453	95.1857	72.901	55.8882	63.415	61.9636	61.071	75.4812	75.9336	86.7657	83.9599	92.5948	105.247	125.616	128.766	146.043	164.512	162.231	149.662	127.594	119.236	139.984	142.708	155.233	138.898	128.437	125.256	117.143	90.1865	100.771	113.083	132.693	135.425	119.506	123.476	124.966	139.89	136.486	152.347	175.453
2699	CRY2-mScarlet-I_PER1-mClover3	PER1-mClo	11_5	YFP	16.6666	3.58848	23.1477	0.508211	TRUE	17.1494	17.6409	16.502	13.4566	10.528	10.5401	5.79206	11.724	7.8875	3.11397	4.59976	3.07337	2.8655	4.17983	3.03855	10.6823	6.57092	14.7777	21.7756	28.7735	35.9835	31.4637	33.259	29.3452	32.8738	21.2138	24.3407	23.3628	20.9778	18.3391	15.6867	13.1981	16.0943	11.1583	11.4201	13.361	12.3661	16.1404	16.3689	17.3831	24.5956	30.8405	38.354	41.7784	44.2774	41.7061	40.8042	37.782	38.7077	29.5646	23.5368	15.4844	13.041	15.0866	17.3453	12.5703	9.31071	7.63703	9.27147	8.10292	9.12241	13.0669	18.6109	23.896	16.3483	14.9405	16.0562	19.7212	19.511	15.7076	18.7635
2700	CRY2-mScarlet-I_PER1-mClover3	CRY2-mSca	11_52	RFP	11.8511	3.42974	28.0724	0.251967	TRUE																		64.1884	79.2752	91.7768	108.783	110.032	111.776	123.631	128.587	126.764	138.521	138.867	129.433	137.18	120.844	94.1798	75.2824	62.2408	63.9215	46.3968	69.7964	71.6897	74.7703	90.0851	90.1653	123.811	163.629	146.846	161.431	174.938	162.394	169.489	173.121	193.879	205.866	175.882	172.028	186.185	156.147	133.921	116.449	120.666	99.3672	87.0923	78.9919	76.5839	77.3776	76.3063	83.7697	81.5677	70.9388	65.4114	66.5918	68.0679	83.2182
2701	CRY2-mScarlet-I_PER1-mClover3	PER1-mClo	11_52	YFP	11.0263	2.94073	22.8322	0.34851	TRUE																		6.13741	4.0651	12.9956	16.6895	22.7748	24.8213	26.1238	33.0242	28.5304	23.9308	25.2953	20.1874	17.8302	17.2874	15.702	15.7824	8.7709	11.0187	6.5068	5.57356	14.8018	7.01244	17.1142	13.2415	15.0563	21.0899	17.7804	19.4253	26.8886	22.0498	22.5115	20.2069	23.8128	21.8787	20.32	18.2184	17.1252	15.3557	7.28015	6.87391	10.0789	2.80859	-1.01091	1.16789	7.5754	8.5931	6.27431	11.3455	15.6287	11.7928	16.8455	17.2819	14.778	13.2846
2702	CRY2-mScarlet-I_PER1-mClover3	CRY2-mSca	11_7	RFP	17.7199	1.72571	30.6603	0.1878	TRUE	134.542	113.817	117.255	110.148	108.123	110.086	106.855	101.447	91.704	86.7127	93.094	83.8807	81.4784	84.0087	81.5396	79.2372	70.2575	65.4776	78.5981	115.663	121.034	151.744	144.291	136.838	129.16	126.209	138.103	145.741	164.724	169.699	164.018	162.927	137.837	132.519	113.96	103.334	92.8418	100.371	98.0372	95.5007	90.9914	91.945	81.5789	75.1366	72.9472	67.5594	69.6697	78.2507	100.547	97.3888	93.9632	104.875	124.339	133.237	160.458	153.531	132.442	131.046	123.685	117.518	126.128	125.435	124.87	135.473	119.659	124.672	130.732	127.592	137.181	116.874	88.3528
2703	CRY2-mScarlet-I_PER1-mClover3	PER1-mClo	11_7	YFP	15.7265	2.01097	32	0.381015	FALSE	13.4846	9.39177	10.75	5.39389	6.36854	6.31915	3.53058	2.55214	2.9323	1.54796	2.11664	3.59322	2.59116	2.21353	3.07362	4.19991	6.21401	9.43851	14.9797	14.6427	13.6755	23.9701	23.654	23.3379	23.0122	21.6787	24.2549	21.699	15.8501	19.7486	22.9532	14.3399	17.797	20.5054	16.3729	10.4078	10.8386	17.0781	8.98567	10.6514	5.89211	7.01577	6.49743	5.56552	5.17448	8.7147	8.14422	8.89089	13.6791	13.7562	7.82731	9.41618	16.1958	13.6936	15.2769	14.6579	14.6081	15.0341	14.988	15.7496	18.6402	22.1878	19.0648	20.1243	20.7532	16.916	18.1519	16.5134	12.4164	11.0699	8.02425
2704	CRY2-mScarlet-I_PER1-mClover3	CRY2-mSca	11_76	RFP	3.61156	2.87702	28.0784	0.0492717	FALSE																									126.431	136.698	130.874	146.358	148.444	142.752	123.285	134.705	142.333	137.561	129.937	134.953	142.217	151.416	122.954	103.128	112.726	129.237	138.226	110.742	137.657	170.199	162.129	142.39	144.061	143.216	130	122.856	140.644	149.298	145.884	152.035	156.824	161.009	141.518	138.353	127.664	136.636	139.678	124.891	131.644	126.837	127.653	99.4461	86.1061	89.9766	91.9433
2705	CRY2-mScarlet-I_PER1-mClover3	PER1-mClo	11_76	YFP	6.60473	1.01681	29.402	0.17238	FALSE																									19.6974	18.0776	24.4898	20.3878	21.9175	22.6515	22.1132	21.9294	16.4505	20.3699	15.8503	13.9987	22.3087	17.7063	10.7272	12.1625	15.771	11.6029	12.9905	13.1486	15.0512	15.7554	11.9851	11.9786	7.28725	8.7137	8.77145	6.80195	7.96532	11.6349	7.29011	8.84027	17.3332	16.5461	22.0752	20.5919	20.9039	17.6679	27.042	19.5856	20.6122	22.8771	19.8611	18.0672	11.1794	9.16309	11.5149
2706	CRY2-mScarlet-I_PER1-mClover3	CRY2-mSca	11_8	RFP	9.65176	6.05231	19.2281	0.163394	TRUE	144.192	137.952	133.658	118.33	107.781	106.42	115.017	116.224	115.006	102.254	102.734	96.2658	101.013	122.306	138.545	163.267	162.346	166.315	168.433	150.171	141.201	110.175	105.466	102.103	96.6973	110.455	101.14	118.013	128.76	141.164	132.668	146.435	150.195	166.945	195.527	192.856	177.395	177.81	156.987	137.592	113.793	112.848	123.992	139.292	141.409	122.521	111.208	93.3998	104.11	95.7569	97.4629	91.0613	103.003	121.268	134.511	134.181	121.816	115.392	104.171	98.6788	115.026	113.349	98.0929	82.837	67.1188	78.3407	107.698	128.226	138.378	118.77	73.6135
2707	CRY2-mScarlet-I_PER1-mClover3	PER1-mClo	11_8	YFP	7.19997	0.791951	25.1085	0.220288	TRUE	20.1778	21.422	17.7775	18.6789	16.1802	14.5838	12.7634	15.085	10.7017	11.1183	11.5042	12.0316	11.4521	13.1922	16.7451	16.7059	15.9431	11.6395	17.063	16.7052	17.0843	13.2926	18.4833	16.8268	17.3835	12.644	10.8419	8.41156	13.2195	12.2505	16.038	20.0634	15.2675	13.2102	15.5502	15.7217	12.7932	13.5257	14.2774	14.7072	11.3985	7.24346	7.31687	8.65544	4.2154	7.66333	5.56198	6.94743	5.50861	7.83766	7.49281	7.05149	5.12229	8.77651	10.2644	13.0656	16.5015	13.595	15.9406	19.7895	26.8471	33.2994	30.1128	26.9262	23.6431	14.8821	14.7455	12.331	11.0935	7.41052	0.578125
2708	CRY2-mScarlet-I_PER1-mClover3	CRY2-mSca	11_90	RFP	5.47854	4.85571	24.5261	0.137042	FALSE																																	110.114	90.1246	78.7632	89.18	114.476	154.417	202.145	204.692	213.934	226.227	191.164	169.182	147.875	124.881	112.943	117.061	102.132	95.6613	92.1198	109.227	104.903	95.4589	91.9991	88.233	96.6116	113.782	120.07	136.287	140.647	132.23	137.889	128.802	127.254	133.297	138.989	167.995	150.546	129.221	131.971
2709	CRY2-mScarlet-I_PER1-mClover3	PER1-mClo	11_90	YFP	7.47307	5.0794	19.9638	0.318604	TRUE																																	9.70411	6.54022	9.68936	10.3716	17.1897	26.0017	30.1737	23.2027	21.2895	24.2267	21.4666	15.6882	16.1276	7.30505	6.29945	10.949	4.87622	7.23712	5.77368	7.11	2.33159	3.31204	6.65775	5.39157	14.042	15.8315	18.6951	18.2495	18.5976	22.8372	16.946	14.5201	15.7457	11.6134	9.73795	14.1365	12.203	8.7977	10.3883
2710	CRY2-mScarlet-I_PER1-mClover3	CRY2-mSca	12_0	RFP	13.7602	1.84199	25.1437	0.25883	TRUE	82.3336	81.5266	89.1711	83.7198	90.5051	92.469	97.9463	94.4133	76.3814	65.0541	43.1092	37.8478	43.8319	42.3655	53.4753	46.2411	48.4354	54.3216	47.3663	59.9633	71.6108	74.4642	97.022	115.058	118.061	121.064	124.158	123.559	103.588	95.8071	96.9725	106.608	110.744	100.506	102.151	92.5337	97.2456	92.3783	98.1787	75.9046	72.4277	63.6842	66.3445	51.4249	50.5823	49.4683	46.4047	64.1256	73.1984	101.26	102.342	106.348	105.21	104.072	102.899	83.6941	91.5416	89.9734	77.3924	81.7679	56.4299	41.746	32.6376	29.5851	36.4892	33.971	40.1171	57.1043	68.6625	86.2589	103.089
2711	CRY2-mScarlet-I_PER1-mClover3	PER1-mClo	12_0	YFP	11.1924	2.1319	23.4965	0.367021	TRUE	16.2904	20.1662	13.8625	20.2242	20.5106	16.5564	15.2666	16.0004	16.6558	15.0613	9.34461	7.38557	9.67825	7.76619	8.67163	3.10541	2.92786	9.88451	5.39305	9.16299	13.0664	13.5593	17.1132	21.4369	21.2064	20.976	20.7385	17.252	15.017	13.4478	12.4574	7.3628	9.14298	10.7746	8.65592	9.27103	6.38285	10.002	2.94002	5.20538	4.23776	5.37369	6.02934	3.8816	2.1474	5.68574	1.88841	10.0152	11.6305	11.0117	9.41442	10.3837	10.2432	10.1028	9.95814	8.75264	7.91372	9.60442	3.93738	4.43679	5.03743	6.86089	4.90323	4.77475	6.7436	6.73573	6.18553	7.22856	9.58426	12.927	20.0654
2712	CRY2-mScarlet-I_PER1-mClover3	CRY2-mSca	12_101	RFP	3.01708	0.0371943	32	0.119864	FALSE																																	133.27	118.662	133.661	131.37	112.405	97.9431	90.198	83.9995	80.5731	68.3755	53.5425	56.0265	55.9034	54.0302	69.4781	50.9776	50.5931	38.755	46.6806	41.8889	42.1647	46.4274	37.0224	31.8022	43.1138	52.4342	62.0603	56.293	48.2656	50.5556	54.5969	47.8363	49.5556	64.7577	69.6821	55.1591	57.6765	65.3463	56.541
2713	CRY2-mScarlet-I_PER1-mClover3	PER1-mClo	12_101	YFP	4.12291	5.92633	30.1568	0.165367	FALSE																																	16.7754	15.0848	14.0766	14.7757	12.365	11.918	8.36648	17.3893	11.6372	13.1743	7.27433	8.94297	11.9157	6.48488	8.5223	8.09463	8.8422	8.33974	6.77042	8.65805	3.26468	4.04888	6.57056	9.74011	5.04433	4.83462	5.77888	4.50368	5.76797	3.67705	6.66515	5.76717	8.72968	11.4569	14.8585	12.17	19.4706	13.6223	11.4233
2714	CRY2-mScarlet-I_PER1-mClover3	CRY2-mSca	12_104	RFP	10.2696	1.02562	21.5598	0.338593	TRUE																															156.073	155.939	141.424	120.741	107.05	96.7824	93.6253	101.015	103.329	108.838	112.865	102.738	79.2546	59.1309	47.7771	40.249	41.6649	34.0671	42.3767	78.4936	111.515	134.548	167.151	182.873	190.653	190.153	171.394	174.392	156.902	148.56	138.87	114.453	98.5158	82.9236	66.9527	40.1261	31.6071	39.1886	31.063	48.9282	81.084
2715	CRY2-mScarlet-I_PER1-mClover3	PER1-mClo	12_104	YFP	10.1443	1.34383	22.6764	0.506759	TRUE																															38.3654	32.5816	27.9117	24.2235	19.9553	19.4402	15.3121	14.2392	9.41421	9.09814	10.0628	5.93381	8.18269	5.0879	6.98934	1.08826	6.91683	9.06226	14.2721	24.3115	24.4692	35.8372	36.6052	38.6662	40.9872	41.7579	30.9247	27.9324	25.5711	16.4102	15.5251	8.26606	11.0978	10.4269	2.13884	3.60814	5.54063	1.34875	6.36268	4.00857	4.96193
2716	CRY2-mScarlet-I_PER1-mClover3	CRY2-mSca	12_109	RFP	7.14313	6.10953	29.1518	0.220573	TRUE																																			160.661	137.417	124.598	121.454	129.491	132.612	128.75	105.845	103.926	94.329	91.2374	73.0428	72.999	54.3683	60.1223	58.7898	50.7251	40.964	41.0065	45.2808	53.7332	73.6538	83.3955	92.5431	102.64	108.546	120.529	122.154	139.813	149.124	159.599	174.307	221.319	199.788	201.722	171.754	112.365
2717	CRY2-mScarlet-I_PER1-mClover3	PER1-mClo	12_109	YFP	5.13514	5.44143	21.0271	0.189938	FALSE																																			17.613	24.1474	21.762	20.4981	24.9985	21.7198	20.0761	14.0433	28.3705	19.5512	17.3988	11.7309	10.6847	9.5886	10.3341	4.67033	5.22373	8.84369	5.89199	7.50439	17.7365	10.6084	9.36261	11.6653	12.9136	17.3106	15.4401	17.3952	19.6465	19.4176	17.1607	11.7061	16.2458	16.8454	14.7205	9.25095	9.15103
2718	CRY2-mScarlet-I_PER1-mClover3	CRY2-mSca	12_112	RFP	5.13741	1.08151	31.9608	0.152082	FALSE																																					105.976	115.642	92.6046	86.641	79.4629	71.8491	65.9867	48.066	52.0305	44.5774	50.1755	49.0035	52.6952	81.3178	103.155	122.594	147.211	181.816	172.73	163.372	184.462	148.352	152.779	160.955	159.861	151.579	166.779	154.124	136.081	135.999	144.708	150.879	148.503	134.994	147.517
2719	CRY2-mScarlet-I_PER1-mClover3	PER1-mClo	12_112	YFP	4.26341	3.89444	22.6784	0.195629	FALSE																																					26.7966	25.2745	16.2701	13.7126	17.6571	16.5126	19.2732	15.0024	15.6637	15.3293	14.8704	17.98	17.8915	14.1437	17.4347	17.5927	20.0816	29.003	15.6451	17.6331	21.8557	17.6255	14.1868	9.59196	4.73874	7.62811	5.85133	3.14421	7.54401	8.79516	8.89162	5.28699	6.94929	16.4018	9.91484
2720	CRY2-mScarlet-I_PER1-mClover3	CRY2-mSca	12_13	RFP	9.46968	3.29517	26.999	0.455433	TRUE	161.928	165.608	142.909	129.865	108.334	94.3525	72.3715	57.5668	62.276	73.2188	103.893	106.442	119.688	138.705	174.469	208.258	246.94	260.258	320.324	335.127	335.197	359.788	345.173	309.639	268.105	215.287	183.24	156.077	103.15	83.7643	68.3016	56.667	65.6599	76.9669	85.2421	93.8192	97.8859	103.961	114.35	124.428	108.005	101.785	109.985	118.985	122.277	129.243	127.987	112.646	95.3183	91.7196	75.5403	68.1358	59.2457	59.3942	55.7285	53.3608	50.9931	48.5537	37.5792	47.1962	37.1159	42.0342	32.9147	33.2256	29.3777	30.1509	28.3118	40.6396	33.4058	29.7947	24.8814
2721	CRY2-mScarlet-I_PER1-mClover3	PER1-mClo	12_13	YFP	18.1044	5.0565	23.2884	0.537267	TRUE	7.34108	7.40631	4.38432	5.5774	5.57129	5.28723	3.24767	2.93513	2.37121	6.01101	4.53832	15.7432	18.1228	25.409	29.938	34.3165	32.964	30.3933	26.1694	25.3745	21.9829	19.9435	16.9874	11.7552	13.8078	8.69444	4.40935	4.27148	7.84636	2.66109	4.47584	8.07156	6.29182	10.2877	11.6369	16.4096	17.3924	19.2064	22.9172	30.4524	26.8765	19.1186	20.0777	19.1938	18.2828	17.7418	17.1945	14.282	14.6306	11.542	8.75923	5.87248	7.18972	4.5007	6.07412	8.53289	10.9917	13.5249	10.1526	16.7356	13.617	12.3416	18.3189	13.8531	14.7194	14.8547	9.40833	7.7414	11.5667	11.1654	7.01238
2722	CRY2-mScarlet-I_PER1-mClover3	CRY2-mSca	12_18	RFP	3.04198	0.741687	24.2874	0.120499	FALSE					108.34	118.894	128.994	120.095	124.705	104.509	110.921	96.8825	90.2978	81.3335	82.8929	80.0502	84.4219	81.6907	84.184	91.8368	107.884	136.629	125.792	107.775	94.0291	76.6817	66.3705	78.0828	104.802	142.811	173.261	173.254	169.71	145.067	137.298	122.386	102.611	98.3564	109.092	121.486	118.774	99.7132	83.166	76.2374	82.4511	83.8252	81.4217	87.5627	85.6702	74.3885	71.7694	68.1192	68.3776	68.636	68.9022	62.961	59.6397	35.0501	31.8669	54.3871	76.5901	79.0083	80.5381	63.5934	64.1484	46.3764	48.8367	46.4883	48.8824	46.3253	34.2086
2723	CRY2-mScarlet-I_PER1-mClover3	PER1-mClo	12_18	YFP	6.54103	0.986038	23.3739	0.214532	FALSE					17.1476	14.3948	22.9047	15.616	14.8648	14.5587	20.1928	20.49	12.4413	16.59	15.2406	9.20384	8.75372	9.68266	11.933	11.0906	15.5398	14.6591	8.75246	9.82784	15.2066	9.54671	7.57427	15.7093	10.0914	16.5034	13.0554	12.9392	15.4071	11.166	12.2845	10.4765	11.2931	10.5541	8.52478	2.21745	5.22535	1.75105	5.89746	4.41294	7.83404	7.1953	7.54108	6.83801	7.6275	11.6599	8.59947	8.55764	9.225	9.89236	10.5799	13.6626	11.3529	11.7318	10.7893	14.8983	15.6787	7.22665	10.5648	10.7175	3.88422	4.97732	12.2317	5.88375	6.69559	7.86546	6.12523
2724	CRY2-mScarlet-I_PER1-mClover3	CRY2-mSca	12_23	RFP	11.8635	4.76573	22.6372	0.37374	TRUE	167.554	138.979	132.229	87.6574	88.8363	74.1804	61.8822	55.9224	56.1486	52.1202	62.1865	69.2232	100.926	115.262	116.189	132.07	140.72	140.314	133.702	129.898	131.427	125.495	121.244	122.902	134.183	129.539	107.7	88.0921	64.9578	49.3173	48.1872	30.0473	37.9917	39.9544	76.4108	125.821	157.642	168.2	162.487	156.773	150.886	159.448	139.401	135.408	126.296	105.804	84.9544	68.8698	66.6296	62.0809	63.8495	65.1754	69.75	84.4365	84.2679	57.9269	69.8449	102.52	127.291	166.294	189.358	206.289	211.406	239.594	242.438	271.365	260.422	273.882	257.506	241.509	197.596
2725	CRY2-mScarlet-I_PER1-mClover3	PER1-mClo	12_23	YFP	15.7427	5.15991	22.2683	0.650791	TRUE	15.0231	14.4401	13.1871	6.39734	7.30513	13.4657	11.6706	13.3216	10.4589	7.00548	4.43015	6.97998	10.2663	18.8887	22.15	28.6146	36.0456	38.9807	28.3473	24.4281	23.3066	17.2496	15.905	14.9167	11.9286	6.25036	2.76167	6.52391	1.97926	1.2177	4.79375	1.05459	3.10901	5.27685	10.3933	21.9204	27.977	34.8041	34.9972	35.1904	35.3894	38.0041	22.9483	21.4026	19.3984	15.0558	10.5319	12.7633	7.1949	8.82402	10.6456	7.44006	6.77461	6.48538	6.61173	15.9185	12.2754	19.6486	31.2389	47.5266	53.9059	56.2369	55.7342	53.6217	49.7955	49.1657	37.7346	32.882	26.9388	20.487	12.5826
2726	CRY2-mScarlet-I_PER1-mClover3	CRY2-mSca	12_24	RFP	9.85407	4.5351	25.1849	0.421819	TRUE	53.9359	60.4941	42.012	44.1972	49.5726	50.4489	65.553	67.0691	95.7901	117.326	136.491	176.409	191.031	203.261	204.383	219.099	210.294	206.129	213.631	218.276	216.688	171.104	151.126	126.53	87.6333	78.52	61.089	50.28	47.0635	40.8273	48.9674	57.7637	56.5821	49.4526	64.14	78.2249	96.829	99.5013	89.8815	81.0286	71.402	62.9637	56.3491	64.2052	69.011	57.9487	59.8804	68.476	87.5306	75.818	64.1053	52.0377	37.1163	34.0613	20.138	21.4532	17.208	20.2299	27.3024	46.2815	73.0413	100.016	130.466	146.684	169.402	175.799	182.494	197.199	236.948	232.903	232.292
2727	CRY2-mScarlet-I_PER1-mClover3	PER1-mClo	12_24	YFP	13.2021	4.35715	26.5859	0.44821	TRUE	13.9947	11.811	7.06023	9.63964	6.71211	9.15465	12.1863	11.4214	15.7792	14.7551	19.4068	21.5124	29.9011	36.4631	41.4745	40.7767	38.9549	39.2463	33.8558	29.8666	26.4157	21.6125	20.0004	21.1262	12.0515	8.58646	15.6108	6.58777	5.80188	7.27365	2.21285	4.69701	3.34722	6.27224	6.05313	8.09102	7.38875	9.69012	11.1096	6.93161	11.2638	12.5076	12.9845	17.9273	17.2907	18.7668	14.6569	18.5132	22.0194	18.9926	15.9657	12.8472	12.3253	13.8207	7.90878	8.57122	8.29842	5.5181	3.22087	6.17459	8.57569	11.0794	16.6881	18.269	28.1847	25.1082	26.1981	29.4321	30.7131	28.0545	24.7002
2728	CRY2-mScarlet-I_PER1-mClover3	CRY2-mSca	12_26	RFP	16.0516	1.19505	23.9126	0.311887	TRUE	147.303	143.283	155.707	141.536	116.514	114.403	114.67	101.805	93.6512	101.124	124.309	107.26	86.6478	71.276	73.5794	52.9629	47.4377	47.1542	55.0071	68.2355	77.7007	82.8838	90.601	93.3803	110.467	117.522	132.336	147.149	162.412	166.788	174.418	199.571	220.761	227.792	236.231	219.418	198.956	170.776	118.99	103.953	86.8555	80.8003	93.7106	101.728	84.8824	97.2522	110.249	122.691	147.11	137.783	145.4	165.88	198.589	190.385	189.831	181.876	183.15	176.215	125.367	122.034	102.211	104.468	85.0569	92.3701	91.4116	92.2867	102.477	95.3296	99.9432	104.714	120.363
2729	CRY2-mScarlet-I_PER1-mClover3	PER1-mClo	12_26	YFP	22.2044	1.46937	23.4442	0.505929	TRUE	20.5886	20.5182	28.0427	27.0898	32.3809	34.7545	36.7687	29.3234	22.6179	24.4299	26.4007	27.7292	18.295	17.0152	15.9571	7.93417	8.86937	15.0412	13.7942	12.6963	10.0171	10.8043	14.9476	16.797	18.5475	22.2472	27.8782	33.5093	39.311	38.0235	35.0296	37.8397	30.0065	28.2207	26.2007	25.2934	18.8442	12.7559	7.45293	7.76377	7.76366	5.44849	5.77055	5.4034	4.16047	8.90575	15.282	19.6556	30.5891	27.8304	33.0242	38.8167	39.5445	41.9564	34.4535	34.0235	28.1998	36.8278	22.1043	21.8695	13.5559	22.602	8.34675	11.5466	10.898	12.6843	11.6662	10.7898	11.5209	9.78921	22.0714
2730	CRY2-mScarlet-I_PER1-mClover3	CRY2-mSca	12_3	RFP	10.0153	0.859312	27.9899	0.297528	TRUE	142.168	125.988	123.702	106.854	100.105	83.15	88.459	65.9287	62.7433	49.3889	51.3341	37.5753	43.9852	39.0166	44.4225	44.4119	38.1214	22.7678	25.8929	28.8152	42.0033	44.9852	43.978	45.2185	63.7659	57.0021	51.0185	34.9653	50.0739	65.1824	80.7488	81.6334	78.8731	74.4421	83.891	88.7144	105.537	114.122	108.399	110.779	106.174	86.6572	64.1113	55.5733	50.1238	46.3988	41.852	48.078	54.3519	66.6037	70.6185	78.7759	71.0659	91.3622	91.9373	125.034	165.26	180.167	165.99	182.25	162.708	147.031	123.26	123.05	95.442	89.7636	83.0965	87.488	84.3368	67.6209	68.4923
2731	CRY2-mScarlet-I_PER1-mClover3	PER1-mClo	12_3	YFP	9.3688	6.23851	22.0513	0.368191	TRUE	15.3953	8.40466	9.69211	10.9678	9.05288	9.69779	10.8139	2.20403	2.26335	6.56614	9.00279	2.62188	3.87998	9.08979	7.96258	5.23568	8.37923	5.7226	8.12084	6.05376	1.95968	-0.825114	0.0599174	2.45562	4.91727	0.760946	-0.370932	5.92391	6.74813	7.57235	8.42155	5.68143	10.3577	8.07645	13.7323	15.711	13.6038	12.9538	10.1474	12.0278	14.6887	10.7689	5.55784	5.22968	1.85755	2.31146	5.21712	8.64486	9.59006	7.61364	2.37524	13.6502	8.64336	14.279	20.1287	18.4036	13.671	12.9046	12.011	20.7298	18.7731	14.4692	13.0363	11.6884	8.19334	8.89991	7.84381	6.79538	5.71252	6.45938	6.67551
2732	CRY2-mScarlet-I_PER1-mClover3	CRY2-mSca	12_32	RFP	11.7452	1.9987	28.0834	0.165007	TRUE	129.742	140.302	125.364	111.921	88.0083	81.1954	79.0624	67.0745	75.5454	99.8889	97.5939	94.2909	100.598	117.383	108.551	103.678	91.9032	81.4804	68.5127	78.8134	89.6896	111.889	139.583	152.434	149.511	161.611	174.629	195.694	179.923	177.602	154.997	137.754	137.144	119.385	98.7998	99.5276	111.639	116.157	117.586	115.683	116.164	100.1	92.327	80.4356	98.6984	128.375	125.676	115.358	101.334	95.7041	102.72	118.48	138.272	134.662	148.405	162.204	155.637	142.772	143.961	138.857	119.623	119.767	114.89	90.7439	80.4344	75.0074	87.2776	123.391	121.28	130.325	126.491
2733	CRY2-mScarlet-I_PER1-mClover3	PER1-mClo	12_32	YFP	14.2233	2.78566	27.5508	0.36594	TRUE	17.0905	19.5654	16.6243	14.4062	11.0842	11.0402	11.3821	12.7114	8.31193	12.6422	16.2527	12.7932	13.4398	18.9	17.5101	23.0312	20.2676	24.8851	27.2831	31.3043	42.0727	39.6082	45.502	40.5608	38.8807	37.8184	40.5921	36.8171	30.7125	26.7302	22.2858	28.6621	22.2351	14.2486	15.8045	18.261	15.374	16.9232	10.6434	13.6011	10.6498	10.283	5.86754	12.593	15.0138	21.2666	23.3273	23.5276	24.8186	26.7945	20.6201	23.3506	22.2298	19.5428	15.9329	22.5633	14.8043	14.823	11.414	13.3628	11.8516	14.2038	9.90197	9.74756	7.86992	5.1642	13.0338	8.73355	13.7752	11.3625	20.7726
2734	CRY2-mScarlet-I_PER1-mClover3	CRY2-mSca	12_33	RFP	18.1895	3.34393	24.4322	0.382018	TRUE	241.192	202.145	168.65	145.66	118.71	88.8568	70.1593	68.2469	79.7034	82.0406	64.3446	54.8501	79.3218	89.5019	118.229	117.653	117.078	116.485	130.477	117.409	100.54	114.092	146.753	151.384	174.435	190.6	160.632	131.489	109.236	79.6701	51.9438	37.7637	26.7495	33.7514	35.0832	58.039	73.7745	91.8981	112.648	124.274	134.656	146.929	147.5	192.898	175.619	169.401	193.59	198.349	205.55	181.845	177.577	164.853	143.599	117.923	105.614	85.5309	69.4908	67.6775	66.9733	54.3426	43.6668	48.8879	57.596	47.001	61.0093	84.5306	100.9	128.069	134.533	151.484	147.33
2735	CRY2-mScarlet-I_PER1-mClover3	PER1-mClo	12_33	YFP	14.0625	3.9594	25.3789	0.57732	TRUE	27.7078	21.4218	17.5389	15.2145	9.10188	8.99963	5.85778	1.35744	5.9556	6.23896	5.19223	5.9823	3.61258	10.9572	12.7743	18.6428	24.5113	30.5577	27.4167	14.6442	14.4219	13.4468	12.0406	6.76476	15.3359	10.0567	8.03071	7.18199	-0.378277	5.1963	3.73455	5.75638	2.09426	5.17884	8.9	2.68108	5.44732	9.24244	11.5697	14.3	15.7408	24.1141	24.1512	27.297	20.7133	22.9186	22.8118	20.595	17.8868	12.5238	14.7112	12.4009	6.15376	9.39443	8.17152	6.64367	0.951838	4.16057	0.758309	0.652013	4.83163	-0.716779	2.30156	2.72253	5.74136	14.3458	19.8874	21.1694	30.4341	40.1141	40.1533
2736	CRY2-mScarlet-I_PER1-mClover3	CRY2-mSca	12_34	RFP	6.43411	0.643132	18	0.193682	FALSE	75.9966	82.0501	73.7968	58.6028	62.1396	60.7961	42.0302	42.6394	37.8434	53.4496	44.3391	56.5189	77.0654	124.877	186.174	195.167	201.125	193.979	161.716	121.203	101.736	90.7068	81.3469	79.5965	102.467	111.724	117.918	125.83	121.362	108.854	124.952	118.24	139.52	140.897	159.303	159.036	156.477	130.347	121.328	105.962	101.794	117.174	141.277	143.773	143.198	168.562	181.598	179.73	175.419	168.799	166.283	173.402	162.517	174.488	177.733	170.066	168.431	156.395	158.285	150.728	122.222	117.864	121.716	142.099	135.771	133.753	131.73	135.599	136.784	148.015	138.061
2737	CRY2-mScarlet-I_PER1-mClover3	PER1-mClo	12_34	YFP	12.4481	2.52904	27.6744	0.299304	TRUE	8.93793	10.7403	10.9414	10.7174	18.6135	15.074	16.7464	13.1593	9.17774	15.9342	11.8062	14.3246	18.149	21.7809	29.9806	26.5464	22.9431	22.8936	19.6812	20.018	19.423	17.3561	22.6392	22.031	29.8478	28.5635	28.3173	30.0548	34.7645	24.2839	29.7047	21.7906	18.6529	18.5827	14.6817	17.334	14.6842	8.36818	7.31269	3.49845	5.97475	8.29103	10.8976	10.7225	11.1529	20.6937	18.7067	20.6676	24.2589	22.3826	24.4461	25.9226	19.8296	23.6435	20.0112	16.8768	16.3049	17.6206	12.1152	10.8085	8.45436	7.53768	5.37149	8.61738	11.6205	7.85624	11.6908	11.8464	7.13356	10.6003	11.5156
2738	CRY2-mScarlet-I_PER1-mClover3	CRY2-mSca	12_39	RFP	5.7278	1.90217	23.4844	0.219735	FALSE	127.947	128.645	135.524	136.284	121.752	123.224	121.572	111.509	107.285	104.896	100.553	105.927	86.3893	87.5038	79.1355	70.77	55.9052	54.1356	58.7158	67.8891	64.4165	67.7656	82.5645	93.1692	108.907	100.275	91.643	82.7495	81.9087	114.873	118.745	106.638	120.358	118.879	102.523	88.2607	86.6301	68.5481	53.7395	56.3816	47.53	60.597	53.9597	68.1457	72.6236	71.6591	91.8044	121.76	143.241	153.201	152.447	135.104	142.86	139.732	132.69	104.027	91.9541	97.8633	110.112	125.176	149.443	173.997	204.585	204.513	225.03	224.97	237.496	205.433	199.387	201.567	156.52
2739	CRY2-mScarlet-I_PER1-mClover3	PER1-mClo	12_39	YFP	12.4187	2.85995	19.8322	0.354941	TRUE	4.26818	9.17491	13.0698	19.2653	15.4906	14.9508	17.2471	16.1496	16.7626	11.4832	11.6397	8.43	10.3514	7.7375	8.76303	1.26168	2.04789	4.10048	2.56501	3.13723	8.38386	8.42931	12.2757	23.3967	22.9021	21.4981	20.0941	18.6475	21.3174	21.9565	17.6629	17.5387	13.1004	6.38939	7.70549	8.55054	9.95677	10.5722	7.07636	12.1325	15.6102	20.2399	15.1735	14.6299	17.9025	17.9032	23.7402	19.664	22.32	18.0509	19.491	12.7089	20.7584	16.785	13.3793	13.5794	10.1098	14.9385	16.4283	14.1259	18.1254	17.2466	21.1584	25.0516	26.1731	27.5209	28.6058	23.4992	24.4975	28.2367	14.9527
2740	CRY2-mScarlet-I_PER1-mClover3	CRY2-mSca	12_46	RFP	7.28893	1.49922	26.5045	0.252654	TRUE						191.494	192.36	157.465	128.523	107.71	99.8986	79.1904	52.3282	41.6448	41.7848	37.1459	33.6034	50.4271	76.8637	80.969	81.0637	77.7085	81.2272	77.6834	72.7467	63.5751	81.1673	91.7135	96.4981	87.5263	73.8006	65.0483	58.7091	53.9587	53.138	45.8752	46.8489	60.2171	58.2265	62.1881	73.1092	75.7615	55.3647	49.8767	30.5479	30.6739	34.0986	37.5237	51.2223	63.1931	75.8548	90.331	102.67	112.059	155.259	149.783	144.307	138.666	131.598	135.28	133.182	118.538	115.211	95.2581	71.7753	61.8884	57.1453	61.8561	75.0232	79.4493	87.7572
2741	CRY2-mScarlet-I_PER1-mClover3	PER1-mClo	12_46	YFP	11.9634	1.68893	24.4693	0.47927	TRUE						31.4343	28.8545	20.1567	12.279	13.8485	10.5631	7.9992	5.12875	9.71302	7.53593	4.16091	4.03794	5.7516	4.83142	6.78617	6.09606	6.34959	8.72509	9.01998	8.52028	7.39715	10.971	13.0875	15.3901	16.0773	11.1793	11.1179	6.32646	7.51977	8.06508	6.77116	5.25211	4.8653	10.3056	0.0736278	4.79783	3.3251	0.581468	-0.856242	1.33282	2.86593	4.85213	8.64538	13.2919	15.8117	19.7401	21.0406	25.1399	24.937	28.5618	24.7018	20.8418	16.8649	14.8491	17.7769	14.8206	10.3091	11.118	9.68435	11.5357	9.46405	3.90118	7.52013	7.01076	9.2591	9.08253
2742	CRY2-mScarlet-I_PER1-mClover3	CRY2-mSca	12_47	RFP	5.84561	1.96347	32	0.116338	FALSE				57.1749	44.833	46.3932	52.2034	59.3363	72.1163	91.0264	85.7946	96.7504	102.93	98.8718	85.0109	82.8533	83.964	71.9625	74.1729	101.297	106.185	119.421	102.901	92.314	102.845	109.122	115.399	121.866	139.081	125.341	102.312	99.2741	95.5048	99.4007	106.801	126.587	135.306	120.902	126.874	103.725	106.331	109.961	105.389	118.224	102.9	97.4457	92.2317	90.4836	79.4436	82.5043	93.6217	111.232	113.017	117.053	106.221	131.479	144.448	144.678	158.365	159.953	163.012	145.777	124.998	123.815	127.377	100.231	85.0714	88.5767	85.5997	85.113	109.645
2743	CRY2-mScarlet-I_PER1-mClover3	PER1-mClo	12_47	YFP	3.07971	0.38815	21.3327	0.145782	FALSE				13.3655	6.21309	9.22062	9.32685	7.00446	9.76196	11.2139	8.10192	11.8916	18.6685	15.6127	11.848	8.59955	9.82309	11.1055	5.72113	5.79359	6.88963	5.67263	2.29149	6.06741	11.1882	10.2562	9.32423	8.36399	13.022	13.6829	13.5579	12.7103	15.6622	9.21553	12.4331	14.1314	17.3159	18.4051	18.8013	23.7665	12.552	13.1617	11.5523	12.513	20.2944	13.5935	13.749	18.041	18.5688	18.6116	19.4612	24.1587	18.16	21.1197	17.93	13.593	16.6137	18.7923	21.4956	19.0562	21.7533	14.7577	16.0373	13.1079	13.2747	10.4564	10.1189	11.3811	9.73256	9.04893	9.11368
2744	CRY2-mScarlet-I_PER1-mClover3	CRY2-mSca	12_48	RFP	6.15907	3.45075	32	0.210756	FALSE				95.8503	76.6975	58.4379	48.8769	37.338	36.1514	42.3304	68.3979	99.0025	138.435	153.09	159.191	177.455	163.048	174.638	155.995	142.751	126.663	114.819	110.777	97.3887	88.1989	86.1932	88.742	90.2665	101.799	82.851	71.8912	75.9978	70.0326	54.9872	45.8249	37.4961	25.1406	25.612	28.0216	20.4453	31.1669	32.5787	42.141	60.5874	60.6504	56.4149	65.7421	84.9271	92.9476	83.323	73.6983	63.7821	60.9444	87.4849	111.133	115.889	114.158	119.824	111.813	108.823	87.4005	78.6718	65.2392	64.7567	87.6106	111.213	135.692	154.903	150.402	162.012	175.718
2745	CRY2-mScarlet-I_PER1-mClover3	PER1-mClo	12_48	YFP	15.3183	3.44667	29.3296	0.356808	TRUE				8.35177	6.83583	9.66574	5.41898	6.04479	7.77264	11.6497	7.80029	11.5189	11.5506	15.5853	19.642	21.3658	20.8607	21.9814	25.8339	20.8207	18.5053	17.1199	13.6933	13.9944	8.74768	10.919	9.4986	11.3535	9.01044	9.13361	6.86476	13.2535	4.49154	6.96911	3.71376	5.93573	2.78754	8.55257	7.57268	6.22477	12.4432	15.4843	12.6213	12.827	17.936	11.9469	13.5665	17.9407	26.0492	25.5678	25.0864	24.5904	23.739	15.8587	18.4795	17.5368	11.5439	10.305	12.181	6.38098	9.6401	6.4031	3.40298	6.77474	8.72379	13.6399	12.2694	10.6917	17.6555	14.8594	15.1924
2746	CRY2-mScarlet-I_PER1-mClover3	CRY2-mSca	12_5	RFP	7.75252	5.33231	23.6955	0.323492	TRUE						68.0466	78.823	82.3204	75.7454	74.0762	64.2307	73.2036	72.9452	80.09	80.2874	82.5788	67.3256	64.8361	65.3331	64.7076	66.4291	89.4676	92.5732	91.3213	74.7488	54.6737	44.8537	40.8736	46.6288	43.2654	67.757	87.9389	93.3948	94.115	90.6108	88.1436	84.3262	86.6141	95.9019	105.659	117.188	128.716	140.594	104.883	98.0537	65.7275	50.7631	44.1016	49.7023	43.5245	40.3065	34.9906	44.8111	59.0292	53.8511	65.1259	81.6664	137.248	204.456	231.94	248.503	255.247	257.915	224.248	225.134	206.517	204.611	187.813	170.512	166.627	137.017
2747	CRY2-mScarlet-I_PER1-mClover3	PER1-mClo	12_5	YFP	8.1351	5.96416	23.3377	0.374465	TRUE						3.69303	9.20986	5.15469	7.57123	7.98201	9.52199	14.3183	8.89796	14.8036	13.2521	11.3005	9.91154	6.4832	4.80782	3.95436	2.30287	8.14143	9.60786	7.45511	7.40381	8.1566	4.08398	6.44529	8.34507	4.52941	4.74156	11.7906	7.44185	10.5547	9.06907	9.80797	14.6466	19.8873	18.7298	20.3633	16.6534	12.9434	9.12107	6.24559	4.02861	7.44178	5.34251	3.08408	7.50626	5.46286	11.8387	6.49531	8.0662	16.1232	9.6056	19.8835	20.765	26.7705	27.5339	31.0042	29.1727	31.8297	31.8361	24.4286	26.1305	29.5315	23.9619	16.9226	11.4264	14.5142	8.67949
2748	CRY2-mScarlet-I_PER1-mClover3	CRY2-mSca	12_8	RFP	13.9999	0.338662	30.3497	0.28716	TRUE	95.8715	109.917	99.664	110.563	105.039	97.7882	99.982	87.8311	94.929	91.4303	87.4771	99.8132	90.9206	81.5889	92.187	78.1338	82.9832	80.173	75.6981	42.2304	46.9202	52.3917	49.9535	52.4963	52.3411	48.6976	56.555	80.628	150.04	163.336	176.631	190.329	157.816	140.778	144.45	112.653	122.751	115.109	107.876	106.401	114.765	105.669	96.6449	90.9986	75.4255	62.7703	67.4038	69.5514	78.3018	75.4784	66.4386	56.0998	56.0739	52.7696	55.2244	64.9158	74.4709	103.724	100.123	112.934	126.362	137.144	181.336	204.09	218.497	193.224	170.477	168.134	162.987	155.831	117.055
2749	CRY2-mScarlet-I_PER1-mClover3	PER1-mClo	12_8	YFP	18.8489	0.0113472	29.3859	0.345698	TRUE	8.32201	12.3989	10.4318	15.8729	16.4483	13.6176	19.4503	19.8776	17.8596	15.1762	13.6895	12.5424	10.6732	9.17423	10.674	8.8443	9.74269	10.1701	6.52261	4.63396	7.62327	6.27133	6.72266	7.31071	3.58519	8.66166	8.73633	6.69474	10.7636	14.1326	17.5016	20.9727	15.4855	15.9727	20.3067	17.9683	21.5474	21.6996	19.6916	20.0775	21.6059	16.6231	17.5173	10.8043	12.5982	10.0608	9.96285	8.11807	7.68556	9.02797	3.19849	6.45379	5.06192	3.2444	6.65642	10.5254	7.51927	9.39158	8.80875	12.6994	12.9235	17.753	21.3764	19.2803	19.3899	15.1872	12.3129	11.9162	13.0944	14.7824	10.3785
2750	CRY2-mScarlet-I_PER1-mClover3	CRY2-mSca	12_86	RFP	8.59901	3.14357	30.6161	0.315239	TRUE																											95.4589	107.208	86.7195	80.1814	74.963	75.8553	63.0348	51.6181	74.2479	54.8493	57.9046	59.5118	72.6695	51.4857	60.4507	69.6297	81.6052	102.437	134.26	180.376	232.47	266.425	286.108	300.943	298.009	346.187	314.47	312.654	288.903	273.46	246.577	213.896	187.51	173.54	153.402	126.052	140.238	124.371	116.468	133.583	140.041	144.703	152.173	163.068	147.775
2751	CRY2-mScarlet-I_PER1-mClover3	PER1-mClo	12_86	YFP	9.63766	3.11665	25.3236	0.508314	TRUE																											17.7437	21.3035	13.558	11.8436	9.39567	12.7218	4.54957	9.15221	3.50308	5.47893	3.23855	4.21139	2.66573	4.17271	3.90093	3.98647	8.93962	9.68928	21.1456	30.0907	37.6069	43.3543	53.8294	50.501	45.9624	45.0859	37.6078	34.9971	26.5406	23.1067	16.1474	10.5646	8.21846	11.6155	13.2629	10.9689	9.43296	10.9629	12.2664	6.51769	14.9867	10.188	13.6664	22.6497	25.0971
2752	CRY2-mScarlet-I_PER1-mClover3	CRY2-mSca	12_89	RFP	5.21185	2.33138	32	0.123753	FALSE																														155.5	145.957	136.829	126.95	120.693	100.967	85.955	78.5605	75.6711	73.742	74.6154	62.6951	57.4337	108.922	94.6667	94.0633	118.519	132.298	93.8598	89.5016	78.9954	65.7888	87.1901	103.723	116.291	144.872	155.841	147.756	133.348	126.602	145.88	152.508	167.847	180.843	170.632	177.588	166.064	165.152	146.086	140.058	125.399	109.026
2753	CRY2-mScarlet-I_PER1-mClover3	PER1-mClo	12_89	YFP	4.06902	2.091	31.9638	0.173402	FALSE																														31.1209	25.2431	21.9498	17.5056	15.994	13.9895	6.49771	6.04194	5.98966	2.89015	6.76342	4.97566	3.02423	20.4501	8.84499	8.32286	12.1948	16.9731	11.4889	13.6517	16.513	12.231	18.4134	13.6946	14.3537	14.7041	17.6616	15.196	17.8258	19.565	20.0051	24.4587	28.7128	26.0501	20.3686	20.0376	15.7146	18.705	10.7959	12.8801	10.046	11.4283
2754	CRY2-mScarlet-I_PER1-mClover3	CRY2-mSca	12_90	RFP	9.24829	2.92429	29.4111	0.319071	TRUE																													92.8129	82.3041	77.8182	79.4828	87.9474	70.2913	64.5181	65.3493	50.0067	46.4559	52.5538	57.6613	63.5663	59.7292	64.3659	73.1336	104.303	153.495	205.23	229.905	224.19	221.182	216.142	212.973	222.299	229.402	244.156	252.804	215.592	198.275	171.648	153.805	135.872	118.045	104.002	80.1277	59.6806	56.3031	74.6182	71.3826	81.3872	100.425	114.046
2755	CRY2-mScarlet-I_PER1-mClover3	PER1-mClo	12_90	YFP	10.3279	2.177	22.207	0.385526	TRUE																													22.3488	18.5489	15.2634	20.0884	15.4434	10.4136	9.87429	11.4298	11.7138	7.87424	10.52	8.30393	11.2591	4.64678	6.25559	7.07775	8.03279	7.64509	16.4223	23.5436	21.691	24.9596	26.7288	27.6332	29.9433	29.277	22.4955	26.8416	18.2028	13.7394	10.1212	11.1235	9.83175	5.75473	7.56784	2.69028	4.14821	4.01062	6.50606	14.4395	11.2825	14.5539	24.3947
2756	CRY2-mScarlet-I_PER1-mClover3	CRY2-mSca	12_94	RFP	7.44615	2.92795	22.2211	0.128822	TRUE																											81.8312	113.553	107.912	95.8382	89.5794	68.836	89.0802	89.4321	84.7649	97.212	106.715	118.142	121.411	101.173	84.0201	81.3608	65.8363	67.0907	81.0478	82.0096	86.0458	95.2911	106.09	103.998	109.193	121.76	127.278	113.698	116.951	123.567	116.696	120.414	111.845	112.238	100.94	86.5851	82.731	82.3373	77.4583	60.2074	64.6971	63.19	58.6321	71.3865	55.1739
2757	CRY2-mScarlet-I_PER1-mClover3	PER1-mClo	12_94	YFP	4.07875	4.00686	32	0.168206	FALSE																											8.95969	14.6199	10.8022	12.8849	16.127	13.6005	16.8566	21.5977	18.347	17.1073	18.6325	24.7684	19.7186	21.705	16.6438	14.593	18.4776	17.6593	14.5397	13.1492	15.377	14.804	17.7045	13.2819	12.3982	9.83099	10.2558	8.45575	8.94188	12.9431	12.1404	7.70207	9.26691	6.20225	7.17447	3.96918	2.84353	3.37281	5.29419	5.75916	3.19474	6.64191	6.04581	7.6582	7.48056
2758	CRY2-mScarlet-I_PER1-mClover3	CRY2-mSca	12_97	RFP	6.26365	2.29841	32	0.176114	FALSE																															57.7506	63.1414	66.4659	66.4177	85.958	88.7926	74.5157	71.8637	66.6327	58.2515	63.7177	71.6722	62.8692	58.1459	62.8269	50.4915	47.6536	32.6036	24.3327	34.89	48.12	76.5807	98.9262	115.006	106.568	106.082	112.131	125.767	123.724	119.513	122.601	137.482	134.409	145.932	154.698	137.276	121.446	104.99	101.398	112.684	112.113
2759	CRY2-mScarlet-I_PER1-mClover3	PER1-mClo	12_97	YFP	8.78157	5.93838	21.6764	0.293654	TRUE																															9.13007	9.39922	9.72899	16.6184	19.9217	20.7452	18.6801	19.0037	15.6343	14.7305	16.5371	10.7881	13.3316	6.25255	0.843483	3.58785	1.88418	4.45397	2.72551	5.68162	5.77291	6.29455	8.66293	11.353	17.7461	12.9475	15.591	18.5556	19.5636	16.1345	15.4939	13.5923	15.0152	14.2082	14.9576	10.5115	12.9886	9.0974	12.3003	7.60495	7.99859
2760	CRY2-mScarlet-I_PER1-mClover3	CRY2-mSca	13_0	RFP	11.3825	1.69612	23.795	0.364167	TRUE					283.547	279.772	224.892	181.103	166.414	114.327	112.084	101.751	100.409	98.7545	100.481	93.0574	84.9113	85.5906	74.2632	68.834	57.3785	60.4544	87.7601	109.211	108.33	127.313	123.352	122.531	115.224	107.398	99.6376	101.172	92.6158	84.0601	75.2451	78.9628	72.2809	64.7362	38.7466	27.2249	31.8104	45.5784	57.4057	67.7157	62.5294	67.7706	76.8691	120.769	163.228	168.363	168.899	172.254	179.225	183.223	176.297	162.774	146.187	133.193	110.627	100.037	99.1949	94.1222	84.2192	80.1988	62.986	46.3458	55.4014	56.4696	49.2052	41.3757	45.4963
2761	CRY2-mScarlet-I_PER1-mClover3	PER1-mClo	13_0	YFP	13.7568	2.02048	23.801	0.421886	TRUE					29.8723	22.7704	18.883	17.1742	13.6498	14.848	7.53407	9.09087	4.50838	13.5425	12.9044	9.77041	13.7757	11.3579	5.44637	5.59671	13.2578	13.0024	23.0256	16.4937	24.7329	24.3434	20.5769	26.4207	23.8369	26.2832	17.3289	19.8855	17.3126	14.7396	12.0887	8.49726	10.5846	8.25714	9.59454	7.61022	7.06356	3.52842	8.4254	2.65348	2.71901	11.7642	10.9644	10.126	14.1519	17.467	21.1459	14.3417	18.2049	20.8456	17.1554	13.8554	12.5236	10.7443	10.4045	5.35647	5.21721	2.19531	5.4337	6.10987	6.5941	4.79288	2.23224	5.81729	14.3803	5.95118	21.9958
2762	CRY2-mScarlet-I_PER1-mClover3	CRY2-mSca	13_10	RFP	17.2583	0.649477	21.1075	0.399359	TRUE	61.0675	57.5409	53.7129	63.8728	72.4769	79.5642	90.1746	100.155	123.828	140.141	170.586	186.596	187.952	179.028	174.104	157.088	135.676	107.3	96.1383	77.0352	66.5735	54.2517	41.7164	34.0101	34.8847	63.7791	98.3124	134.937	171.494	171.569	160.407	171.295	169.942	166.29	142.511	145.74	124.216	126.352	127.995	122.388	97.7492	70.7468	52.6063	49.6594	49.8418	59.2086	60.0458	71.6651	84.3512	105.593	106.358	106.099	101.035	92.4975	104.686	100.16	93.9916	102.402	95.8798	97.5677	97.863	87.4604	77.0579	66.3401	61.687	54.9218	39.5296	42.5438	53.7021	87.958	145.643
2763	CRY2-mScarlet-I_PER1-mClover3	PER1-mClo	13_10	YFP	12.1161	1.19078	21.6523	0.604802	TRUE	5.13315	9.67325	15.4942	22.0973	32.3212	36.0579	40.7517	44.8982	46.2828	39.7339	41.4599	35.0785	30.1404	26.7411	18.5625	17.9719	16.3351	7.07945	8.46743	8.10343	6.7513	9.3894	5.28365	5.59732	3.34619	10.9668	13.0118	14.6519	23.4009	28.5441	26.3016	26.4025	24.7461	19.8338	18.6595	17.7278	11.942	11.7961	11.3833	6.59677	4.23435	3.42423	1.79484	3.81466	4.05097	2.93266	4.82308	10.0455	9.02586	17.8317	19.0828	19.8947	13.8606	15.1082	14.4687	11.1663	7.19636	7.83187	5.71977	3.71777	2.80059	2.919	3.03742	3.15942	3.07171	7.7278	2.03952	6.02758	6.98183	9.39602	17.9659
2764	CRY2-mScarlet-I_PER1-mClover3	CRY2-mSca	13_100	RFP	5.18336	2.3545	20.191	0.0919082	FALSE																																		90.0386	89.1456	77.8092	70.9009	77.8839	65.9933	71.7883	83.8433	102.663	99.8519	107.53	95.1244	84.9129	74.1431	78.4143	88.7043	87.4779	84.475	73.4597	86.4062	66.5998	78.318	70.9857	87.8606	90.2397	95.3345	94.08	109.574	102.229	118.748	115.392	121.099	111.414	125.355	118.368	119.549	106.61	92.3867
2765	CRY2-mScarlet-I_PER1-mClover3	PER1-mClo	13_100	YFP	5.16173	1.53737	32	0.248132	FALSE																																		12.3226	8.35444	6.66338	7.23826	7.24348	8.70868	5.02842	8.97528	7.25408	3.76114	8.30424	4.69044	3.59976	1.91476	2.15592	3.3113	1.23872	5.97421	1.21525	10.6304	7.06506	9.51676	11.5231	5.01009	11.3021	8.65653	8.82374	9.15211	17.5964	23.7842	16.0741	14.3126	18.3311	20.9827	15.3302	11.0259	14.83	8.12039
2766	CRY2-mScarlet-I_PER1-mClover3	CRY2-mSca	13_108	RFP	7.89784	2.3189	23.4452	0.290218	TRUE																																				92.6485	75.0984	70.6467	55.7859	42.3191	54.9552	45.7651	59.9804	97.2924	137.786	166.109	170.648	194.91	195.176	192.514	184.691	202.974	202.779	187.914	177.183	153.769	124.679	109.993	81.6519	78.7701	58.3378	43.8425	49.1446	54.6646	71.3705	96.4012	91.6326	95.843	81.8289	82.1744	120.878
2767	CRY2-mScarlet-I_PER1-mClover3	PER1-mClo	13_108	YFP	6.93041	3.94307	26.1045	0.339876	FALSE																																				14.8026	10.2716	18.0415	15.7035	10.3974	14.4959	13.692	10.2819	17.4355	17.6766	28.3444	29.3102	33.1127	46.3626	41.2627	41.4761	30.3597	28.7516	24.9019	20.5104	15.7688	15.8006	12.7251	8.81355	8.58224	6.03217	11.3672	4.39599	3.41637	6.66926	8.44268	7.47339	10.318	13.1524	12.4221	9.18424
2768	CRY2-mScarlet-I_PER1-mClover3	CRY2-mSca	13_111	RFP	6.58264	1.56029	27.5176	0.247318	FALSE																																					47.3772	57.9383	62.9873	66.4196	65.1019	53.8033	47.4361	50.2111	60.3882	48.5394	39.9766	32.1609	46.8018	54.1637	74.5155	109.832	119.211	144.57	146.26	161.375	161.887	161.728	191.072	171.033	178.399	164.822	148.396	145.221	149.761	118.522	124.775	96.7268	81.1074	70.0784	56.8976
2769	CRY2-mScarlet-I_PER1-mClover3	PER1-mClo	13_111	YFP	6.16675	1.35877	20.8814	0.274273	FALSE																																					14.5989	17.0829	13.2711	11.9076	13.1346	2.61708	5.27369	5.03843	12.2874	11.1068	7.58893	7.02446	6.86205	2.36838	13.7074	9.94126	10.7482	16.9206	16.0444	14.5762	17.7355	22.833	22.4023	16.319	14.0045	12.2983	16.2211	9.69138	3.37891	6.50172	7.32048	7.57007	7.37834	6.55117	3.30763
2770	CRY2-mScarlet-I_PER1-mClover3	CRY2-mSca	13_112	RFP	7.02954	5.93481	24.1648	0.179501	TRUE																																					187.6	163.279	152.937	151.366	148.333	152.512	127.001	126.061	95.8249	72.1461	62.0426	60.0147	60.6271	79.5009	80.7482	85.8526	101.879	99.4148	97.8241	98.8482	113.844	117.298	150.682	163.611	182.81	177.552	186.196	168.162	183.689	184.775	159.129	134.705	120.755	109.246	90.8768
2771	CRY2-mScarlet-I_PER1-mClover3	PER1-mClo	13_112	YFP	6.38175	6.2636	22.397	0.292718	FALSE																																					39.8301	40.1637	28.5042	21.931	23.0086	18.1267	11.8237	10.6104	5.97898	5.09369	5.17318	7.50506	8.94518	8.50929	6.76795	4.90647	12.5719	22.2774	16.1754	22.5982	23.6588	29.0896	26.7481	29.5023	32.721	28.8685	26.2125	24.3495	22.9782	24.0024	18.2211	12.7957	17.0014	10.6586	7.14011
2772	CRY2-mScarlet-I_PER1-mClover3	CRY2-mSca	13_15	RFP	17.7599	0.525205	24.9709	0.334162	TRUE	92.5987	101.185	106.859	117.294	127.73	138.482	164.546	149.113	124.72	124.877	106.745	105.768	117.796	134.83	135.687	140.817	116.205	109.47	98.9032	102.892	91.7075	99.1573	90.0508	90.76	108.917	119.359	151.141	158.773	161.956	164.831	162.87	166.357	183.222	188.473	189.483	186.468	185.963	165.166	152.747	141.928	131.109	119.962	79.9609	68.883	63.0668	46.3286	35.6721	39.4473	47.378	62.1748	68.3889	77.4455	102.761	127.47	165.07	187.745	222.915	224.68	220.838	212.85	198.022	184.75	173.669	160.258	135.198	105.159	81.6547	56.3335	46.0517	43.6522	50.1033
2773	CRY2-mScarlet-I_PER1-mClover3	PER1-mClo	13_15	YFP	11.3267	0.836267	22.5879	0.448394	TRUE	6.95145	8.23885	13.9243	14.8547	15.7851	16.7436	18.4444	16.5951	14.0366	19.1073	15.9315	16.8155	12.07	14.5632	14.1885	10.948	14.0307	13.1346	9.1138	12.1968	10.714	7.13042	7.41954	11.468	10.3939	8.27251	12.5545	13.2737	12.7785	18.0149	20.2337	16.2741	20.359	15.4508	17.3999	17.0037	18.8647	14.9471	17.0863	16.8507	16.6151	16.3723	10.6004	7.40114	5.44231	3.24586	2.47177	3.59071	7.11561	14.9479	25.5983	37.6147	42.2362	46.3746	48.6025	44.6112	43.5418	35.3129	28.9647	25.7562	19.7328	18.7693	15.7395	12.4478	10.3133	11.5709	5.70431	7.17529	4.32657	5.87769	3.56335
2774	CRY2-mScarlet-I_PER1-mClover3	CRY2-mSca	13_20	RFP	12.6332	3.29996	19.202	0.357844	TRUE	150.471	134.603	135.884	143.606	123.802	123.096	116.143	97.371	96.5086	81.6663	76.0335	74.3048	70.1172	53.7118	46.2298	37.4338	44.8509	54.32	69.078	86.8028	114.498	141.186	160.349	161.77	171.196	177.76	185.887	191.899	188.631	151.164	126.133	109.267	92.5139	82.1033	71.6926	60.9665	67.2863	66.8811	61.1086	64.3228	68.7111	93.6401	99.821	113.53	117.513	111.356	88.6039	88.2944	81.6438	65	55.477	64.4471	50.0031	42.9241	54.2242	64.215	85.5457	103.859	122.899	159.438	160.908	194.095	183.76	197.718	193.624	185.698	183.933	176.703	144.988	134.712	87.5004
2775	CRY2-mScarlet-I_PER1-mClover3	PER1-mClo	13_20	YFP	5.74629	2.06195	18.1809	0.243814	FALSE	10.4919	14.8039	19.602	27.0114	28.6611	26.1621	20.6773	27.5615	27.4335	24.3471	25.0335	19.6814	17.1889	13.1011	11.4546	12.0341	15.295	20.9038	22.5981	32.3341	30.9891	33.9084	32.0088	27.1549	25.6652	27.9397	22.625	21.3084	20.7445	22.0583	23.4129	20.537	16.8289	15.3468	13.8647	12.3377	13.4934	18.8221	12.6237	12.114	12.5633	12.9681	15.637	14.6917	16.1236	15.4786	11.381	12.0419	9.72072	9.38941	7.91461	11.0939	13.1835	7.92953	9.30594	9.48583	13.6396	18.4794	22.9278	25.2609	20.505	23.0608	17.8708	16.456	13.9543	14.0637	10.8731	9.34528	5.54521	4.88906	-0.0985915
2776	CRY2-mScarlet-I_PER1-mClover3	CRY2-mSca	13_22	RFP	13.461	0.685403	18.5809	0.214697	TRUE	105.979	79.4337	78.1601	87.3001	104.103	109.372	97.7477	94.9498	91.3063	88.7277	86.244	76.4828	92.9555	114.785	126.028	123.699	120.219	99.947	90.3492	95.5399	95.2846	100.17	92.5721	91.9607	84.1371	65.3084	61.349	81.5	105.507	115.029	124.551	134.362	127.58	123.444	110.655	102.593	104.442	93.0936	84.1375	79.9787	85.3589	75.7929	59.1754	65.2816	49.0626	65.1995	77.3121	84.0292	88.0903	110.677	101.597	109.372	114.178	107.184	90.9298	101.224	81.6053	76.3142	59.2558	59.468	46.7263	51.58	55.5541	47.933	52.2922	56.8851	71.8458	96.057	125.332	128.273	113.791
2777	CRY2-mScarlet-I_PER1-mClover3	PER1-mClo	13_22	YFP	7.62123	1.19573	19.9538	0.193541	TRUE	16.9108	12.4621	13.2063	16.427	14.2182	13.1314	16.8278	12.4453	14.7858	11.5538	9.01715	7.64103	9.62043	9.27111	11.0978	10.0494	8.15693	15.7685	11.6562	9.66794	10.1223	5.44505	8.0376	7.58018	9.13416	6.39142	9.45646	9.83681	15.3216	15.4515	15.5815	15.7154	15.5325	15.1461	11.8684	13.119	11.8304	15.0654	7.80855	9.97817	7.80444	9.23415	10.4106	11.5999	8.49652	6.5695	6.1357	8	10.5072	7.30605	11.7884	7.64939	14.9213	12.242	10.3743	13.5942	7.74042	5.25652	7.7052	5.4087	7.52471	7.104	5.1317	7.65474	7.73413	10.803	12.3261	14.5927	14.6502	17.9836	17.4096
2778	CRY2-mScarlet-I_PER1-mClover3	CRY2-mSca	13_26	RFP	15.6339	4.47157	24.1789	0.35449	TRUE	49.5161	44.1901	35.0722	28.9932	24.2798	31.2126	42.7483	46.8431	48.7544	50.9511	61.6187	62.7179	81.3604	78.9499	82.1625	74.6693	83.6744	75.8672	84.7405	71.5191	83.8701	84.5015	75.117	83.678	77.7339	78.7399	65.2893	58.9199	48.7839	38.6528	34.2158	44.008	45.3283	42.2753	57.8263	67.4479	66.744	82.0104	92.8663	100.502	101.79	104.55	102.444	115.293	123.305	131.317	139.572	129.401	121.645	95.2701	81.875	56.8756	52.3263	52.4496	38.4528	27.4248	21.8025	35.3246	54.1947	77.458	95.0917	114.481	126.552	130.124	125.184	139.185	129.537	101.158	92.3876	77.1991	68.0079
2779	CRY2-mScarlet-I_PER1-mClover3	PER1-mClo	13_26	YFP	12.0922	4.91059	23.0915	0.402443	TRUE	2.43716	6.68419	6.39296	7.98317	8.19558	10.7922	12.1593	13.252	11.9751	12.5337	15.5383	13.9215	18.9694	15.2066	14.8593	7.49183	11.4506	15.0877	14.625	6.02511	12.3741	18.134	10.2313	19.3371	14.7591	10.0115	8.05025	6.80105	1.20157	5.82109	2.5248	3.50171	4.4012	7.31159	4.68687	6.32729	5.9204	12.9741	16.4769	14.5663	13.9727	14.9975	15.6139	14.9921	12.2658	9.53948	6.73058	0.594583	1.31227	4.24688	5.18256	3.4478	1.30961	3.59696	6.10285	3.33661	4.53325	7.51621	7.48823	10.1876	18.1111	22.4703	18.5278	19.3754	18.1974	21.4927	13.6013	10.8237	9.42172	10.5389	2.01127
2780	CRY2-mScarlet-I_PER1-mClover3	CRY2-mSca	13_29	RFP	16.3054	5.07391	24.6322	0.331307	TRUE	139.085	168.114	171.872	158.306	144.037	138.411	143.941	150.902	145.515	158.802	140.787	129.165	132.503	115.345	109.568	101.181	110.205	109.917	128.897	146.293	123.051	108.92	91.9835	89.8891	75.7903	64.7058	70.0861	48.6259	47.3322	40.9883	53.4418	98.9549	126.161	127.529	138.114	141.331	155.741	153.674	204.163	248.528	243.672	238.816	233.813	256.854	221.973	188.102	142.964	104.692	91.5607	77.9647	58.5465	52.1185	59.2752	63.4702	66.6806	76.3496	87.3121	108.189	153.139	173.808	180.602	181.207	173.131	189.067	178.193	168.765	149.787	127.109	119.364	104.009	79.2387
2781	CRY2-mScarlet-I_PER1-mClover3	PER1-mClo	13_29	YFP	18.0248	5.39819	20.2573	0.514385	TRUE	16.7487	26.2209	23.4312	18.3218	17.7325	19.0296	17.327	17.9492	14.7089	13.8364	16.3163	13.2946	14.8586	14.2626	14.7161	12.2046	15.9829	16.5851	24.9517	24.5316	24.273	16.9095	10.456	8.30238	9.11177	4.81562	5.86639	4.75915	0.303289	5.81751	-0.246921	5.09498	10.0283	13.0986	18.5317	28.4578	28.4309	29.1929	30.9228	34.4167	29.1303	23.8439	18.3973	10.8247	9.09755	8.40924	6.90586	7.40803	7.31942	7.80392	9.12688	1.97258	2.03591	8.60924	6.78935	12.9339	17.0591	20.7111	27.1953	26.0999	21.7786	20.3176	18.889	19.9365	18.9753	16.5595	10.974	11.0568	14.4109	10.4548	9.59462
2782	CRY2-mScarlet-I_PER1-mClover3	CRY2-mSca	13_3	RFP	6.59668	6.1128	31.1055	0.186847	FALSE	277.184	258.675	231.396	224.513	217.34	202.579	171.325	154.52	152.1	144.987	178.386	169.339	165.305	140.725	146.263	163.406	161.5	145.04	164.127	145.263	116.034	117.599	110.661	111.087	112.298	100.989	109.855	126.167	155.787	175.171	176.535	168.625	170.224	176.965	164.674	148.279	127.615	117.196	111.681	106.685	101.689	96.5419	109.574	97.8464	83.3384	73.4396	60.1597	52.7572	50.0636	48.2809	53.0791	55.7591	62.4427	62.4023	60.8834	57.1724	55.2215	56.4415	68.8091	85.3882	86.4516	80.194	88.1738	110.08	110.488	116.791	150.427	166.949	164.347	167.781	170.232
2783	CRY2-mScarlet-I_PER1-mClover3	PER1-mClo	13_3	YFP	4.91533	0.420747	32	0.129443	FALSE	36.3697	33.9976	24.8568	28.3534	23.6631	20.8162	16.8807	18.2837	17.2161	14.9801	16.5546	8.19404	9.22495	10.2478	10.4856	12.2768	15.5862	12.7851	14.9033	15.4046	17.2926	18.6391	14.459	17.7797	19.8438	18.0633	17.8675	17.0364	18.18	20.0818	17.4086	12.7821	15.4607	16.9905	16.121	17.479	14.2104	15.0846	17.4355	16.8501	16.2646	15.6614	11.4254	11.7645	10.466	10.8686	11.0432	7.65805	7.69454	12.2081	11.5355	8.40701	12.5595	9.33198	9.80651	10.857	8.74242	12.199	9.73413	14.053	10.8774	8.31452	9.45609	13.1347	12.2258	11.4552	10.4348	17.0341	18.4995	19.0097	16.8
2784	CRY2-mScarlet-I_PER1-mClover3	CRY2-mSca	13_31	RFP	18.403	5.90988	24.9739	0.381429	TRUE	41.1593	42.1872	35.7985	41.1425	51.9614	93.7055	119.831	149.501	180.567	206.463	223.521	235.353	240.86	231.238	212.994	181.214	162.856	127.637	114.757	93.9211	74.8778	70.3388	45.0294	39.5907	28.6335	50.007	60.9004	77.454	92.3452	108.962	115.393	137.857	139.76	144.505	170.501	184.764	198.672	203.571	223.534	227.811	235.53	228.172	194.528	175.907	147.612	119.317	90.164	84.2859	89.2375	97.7408	91.4164	93.3021	99.367	109.929	122.713	128.25	138.284	134.769	128.424	129.722	125.017	134.22	145.001	155.168	153.943	137.616	146.366	146.182	119.846	108.227	78.5499
2785	CRY2-mScarlet-I_PER1-mClover3	PER1-mClo	13_31	YFP	18.6955	6.20485	24.797	0.527344	TRUE	0.753101	4.61611	3.56309	6.16172	9.01971	12.2732	19.6846	23.9445	24.7831	30.6353	31.309	35.9028	33.952	32.0119	24.4142	21.9933	17.1155	9.88473	7.25287	3.22368	6.4012	3.7124	1.67531	2.54959	1.16434	0.966443	6.38226	4.82219	8.2204	13.9247	21.3922	28.3401	27.1727	33.8929	34.9912	37.126	33.0654	30.625	33.1455	28.0461	28.8701	30.4087	28.8591	24.0545	22.6288	21.2032	19.7343	12.2811	13.2616	5.73481	10.5594	9.13792	9.40329	12.2979	15.4839	19.483	20.2787	22.0218	29.9504	32.3667	33.3187	34.3028	35.2274	30.0991	26.1791	20.3211	19.5188	20.146	13.6288	11.4557	4.84711
2786	CRY2-mScarlet-I_PER1-mClover3	CRY2-mSca	13_33	RFP	5.38217	1.59463	21.6362	0.157347	FALSE												68.4151	76.5974	79.2928	59.3045	57.0273	38.675	44.2277	66.674	98.8694	124.299	99.9173	77.223	70.9291	70.5907	78.0558	98.8257	86.6399	92.7753	104.372	121.131	131.503	120.002	114.242	107.515	104.468	85.811	75.0851	80.9938	72.2979	63.6021	54.6428	50.6731	40.1871	40.1507	50.8791	67.3912	75.3118	99.3455	82.1733	77.1739	72.114	53.3395	56.0417	62.3271	66.2808	66.9976	73.4791	60.7528	66.0472	58.8533	59.9522	44.8787	51.2663	48.2773	33.8939	43.6105	56.8095	63.5241	106.632	81.3911
2787	CRY2-mScarlet-I_PER1-mClover3	PER1-mClo	13_33	YFP	7.07864	4.13384	20.3276	0.332262	TRUE												1.14972	8.4077	10.9734	13.1571	10.1486	7.14758	4.99621	7.08702	8.65833	4.4087	5.17844	4.34177	4.41522	4.94576	4.14932	2.34602	8.512	5.92157	8.40905	11.7183	7.88448	10.1222	10.1665	14.2542	5.97363	7.35087	7.07128	8.10652	8.38248	8.65845	8.94278	9.42957	6.96225	12.0151	12.5887	14.9529	15.5856	20.6389	22.5114	22.999	21.3755	20.1102	19.5079	23.207	17.9197	15.0297	9.69806	12.5287	12.3839	7.09575	2.82432	7.02783	3.15488	0.706349	4.9044	4.99955	7.70364	10.805	16.8159	8.5256
2788	CRY2-mScarlet-I_PER1-mClover3	CRY2-mSca	13_37	RFP	5.72221	0.864459	29.4291	0.195477	FALSE	106.063	111.037	108.698	108.716	92.4389	86.6819	76.1396	78.8614	66.0095	61.6027	59.7426	63.1406	49.9723	39.6326	38.6367	44.5642	36.0858	40.5387	41.3037	32.9074	32.7091	25.1936	25.5676	37.2272	39.2376	55.4944	62.5989	75.7436	62.458	68.8824	65.257	52.5748	59.6466	55.916	52.6179	49.3198	45.9217	53.8099	56.3259	52.1465	49.7941	52.472	56.7668	48.8191	59.462	65.5718	71.5039	68.1795	52.5657	49.4641	44.6868	52.4766	58.4211	76.2468	75.4995	95.1033	97.2229	103.457	111.586	109.187	98.5314	93.5858	105.76	124.001	138.845	144.988	152.687	136.844	115.208	105.223	77.7119
2789	CRY2-mScarlet-I_PER1-mClover3	PER1-mClo	13_37	YFP	13.1275	6.0048	27.6714	0.31404	TRUE	7.25912	11.9157	15.4858	16.8106	13.2742	12.8612	9.0799	14.2217	13.1979	11.6956	14.7188	6.1761	13.3012	11.7181	8.02648	8.00883	6.09562	6.56447	10.8232	3.31213	2.14527	5.57087	3.55693	11.3865	3.60346	7.29326	3.47503	5.93902	1.08219	6.97706	9.53275	7.28711	9.38697	14.9276	15.6371	16.3467	17.0778	17.4777	16.7209	13.8179	12.6076	9.95865	9.07438	10.6546	10.7799	12.0971	8.36014	7.66879	11.3861	4.00526	7.897	7.3001	3.92681	7.22037	8.92399	6.73805	7.50362	10.6484	15.1562	15.4007	20.6923	16.8978	18.9272	15.0473	18.4208	15.0137	13.4929	9.54947	14.0707	6.42739	5.86416
2790	CRY2-mScarlet-I_PER1-mClover3	CRY2-mSca	13_46	RFP	14.8129	1.37739	24.4663	0.454721	TRUE					222.071	208.51	197.534	157.329	115.352	110.548	98.2981	100.684	101.159	77.1894	68.6655	64.8189	57.3978	49.0096	42.6175	38.1522	38.2805	44.2146	46.6611	46.6307	79.0532	93.9016	107.871	134.456	146.757	159.058	171.732	183.535	210.159	183.47	181.905	171.056	139.721	113.184	94.0546	73.8699	45.2274	50.6627	38.6623	34.2831	54.7428	95.9556	110.203	158.165	180.53	221.181	234.178	242.402	248.679	259.424	275.86	264.837	267.354	269.788	296.248	267.014	222.638	193.979	169.349	142.112	109.453	72.2921	72.715	84.2303	84.358	58.4058	71.0863
2791	CRY2-mScarlet-I_PER1-mClover3	PER1-mClo	13_46	YFP	15.8198	1.66419	24.8593	0.596504	TRUE					31.5365	27.5437	22.9572	15.8993	15.7496	9.89695	10.71	6.92621	5.21135	3.80233	10.9038	2.48298	5.41101	4.34706	0.825386	5.77328	2.41026	5.5108	5.86615	8.99411	12.0971	16.6337	16.4907	23.2521	22.9838	22.7154	22.439	18.5031	16.8029	18.9891	20.0586	12.7127	13.7674	11.5059	12.0687	9.03694	5.33685	0.699905	0.928774	9.22921	3.87309	1.75189	4.10272	13.9083	16.0714	28.2561	34.6015	35.2782	36.4642	42.1849	39.2775	33.7269	31.0471	31.9171	33.1033	27.395	18.0261	16.5077	18.9112	12.4748	10.6206	3.22425	5.30133	5.69835	8.77918	4.39305	10.299
2792	CRY2-mScarlet-I_PER1-mClover3	CRY2-mSca	13_51	RFP	11.6937	5.49317	29.3678	0.197622	TRUE							154.655	186.394	236.325	225.4	226.187	210.479	201.149	177.861	167.331	162.318	167.486	156.325	157.576	163.24	164.164	155.762	139.932	143.677	130.619	117.562	104.109	78.7682	99.1234	111.177	118.481	128.369	133.934	177.365	198.024	202.474	207.418	223.323	228.487	223.765	206.438	196.774	196.129	189.833	167.203	168.182	150.79	150.704	131.148	126.333	111.749	101.031	95.4332	81.5824	88.9298	92.731	85.7852	94.3952	99.6337	104.289	108.43	111.112	107.192	126.575	139.276	147.705	137.574	127.987	107.693	89.2201	56.4131
2793	CRY2-mScarlet-I_PER1-mClover3	PER1-mClo	13_51	YFP	12.9817	5.94334	22.4201	0.302254	TRUE							12.5586	8.21124	11.721	8.88946	15.5933	17.1958	19.6125	25.0063	24.2453	19.0878	19.7306	17.6553	15.6333	14.4742	12.1306	9.89265	8.69172	11.8173	11.7686	11.7199	11.6697	16.0287	16.5404	15.89	14.5109	12.8726	21.3612	26.5789	29.4684	30.9394	25.2714	27.7928	22.3003	25.7048	25.5157	23.4519	18.5162	15.9682	13.464	13.6126	11.7919	8.47412	13.3548	12.7821	10.5409	11.0444	14.4593	9.10047	12.1021	12.1233	16.3188	21.3126	21.7199	19.1904	20.2458	23.4067	23.8883	13.9076	10.6636	13.0386	13.6728	10.6675	7.58707	9.73033	2.20466
2794	CRY2-mScarlet-I_PER1-mClover3	CRY2-mSca	13_53	RFP	8.97282	3.19457	25.996	0.163927	TRUE																								45.5538	64.8805	60.2254	64.2842	64.2863	58.3506	87.1394	85.9779	68.0454	63.6291	42.5558	45.3164	34.4483	34.9778	43.9093	33.3926	40.1561	33.449	35.9892	32.2515	36.4718	44.2806	50.1671	56.1789	62.1906	68.3845	66.1906	77.7104	71.7007	63.048	69.4566	74.0325	86.0841	77.8502	80.8169	53.6918	62.7339	70.5707	70.3082	61.885	48.0608	40.1729	43.2382	45.1104	46.3508	63.9292	50.417	55.43
2795	CRY2-mScarlet-I_PER1-mClover3	PER1-mClo	13_53	YFP	6.92146	3.22716	26.7538	0.196273	FALSE																								13.1395	16.187	12.5582	16.5023	14.8723	18.408	10.5846	5.96233	18.5168	6.60787	9.27462	12.1647	5.99569	6.15773	12.8278	6.51128	8.38798	6.16655	9.06116	7.20536	6.69486	12.5615	11.4209	12.3048	13.1887	14.0993	15.9955	18.4662	12.5451	11.9733	13.2685	12.1158	14.0529	13.0211	12.2218	10.805	11.6952	7.1537	10.1141	10.0271	4.87194	6.10508	8.97045	7.50278	5.98619	4.78945	5.39299	4.39139
2796	CRY2-mScarlet-I_PER1-mClover3	CRY2-mSca	13_58	RFP	8.83608	6.26506	32	0.203087	FALSE						57.7877	52.7818	65.4859	77.1362	76.8056	64.752	40.6901	37.9594	38.6485	24.9743	33.9941	48.2137	41.8733	41.6912	41.0537	45.6325	36.7368	29.8989	32.383	26.5277	33.2429	43.1768	70.7914	88.4951	89.4693	79.1957	61.7519	53.7148	56.9576	56.7697	44.0731	51.5945	69.1917	86.5261	89.8226	79.5071	76.6143	63.1441	63.8799	35.314	34.6856	34.4282	37.9662	39.4005	52.3998	41.6746	50.4173	40.521	38.224	31.7333	27.6229	26.8436	21.7495	18.8188	25.1248	32.5014	35.3542	58.0925	48.3204	45.9498	73.2052	80.0976	62.6524	66.4258	61.966	70.3352
2797	CRY2-mScarlet-I_PER1-mClover3	PER1-mClo	13_58	YFP	6.29633	2.06125	23.607	0.245835	FALSE						13.7506	13.5906	15.9702	11.3087	15.5508	14.4886	10.9337	9.19251	7.75909	8.53099	9.40693	8.11029	5.68226	7.24744	7.17252	9.03196	8.48065	7.75328	7.15543	14.3705	9.20802	8.23692	11.0077	7.99756	11.2856	9.31409	6.52961	6.20429	7.11095	2.84158	2.00948	2.48998	3.9333	-0.131627	6.47103	-0.420635	3.12276	0.897549	3.6799	0.701977	3.47948	4.83409	6.13042	13.948	14.1011	13.5782	10.1797	9.50821	16.197	9.47162	10.9995	9.80028	14.4715	10.8781	10.7771	10.4167	11.2675	10.7665	11.1862	9.79063	14.9167	19.7278	13.2807	11.0396	6.62319	8.90275
2798	CRY2-mScarlet-I_PER1-mClover3	CRY2-mSca	13_59	RFP	18.1845	1.93014	21.8543	0.393482	TRUE						142.823	129.7	115.932	123.913	116.576	102.501	88.4804	84.8428	65.7332	59.5518	75.9981	80.9057	70.0719	56.0468	46.9105	47.031	36.8765	65.5821	113.902	158.299	177.24	189.055	195.611	203.616	200.72	207.234	177.679	171.891	154.8	136.83	109.79	84.6654	72.6966	70.1598	64.4756	67.7904	71.1053	74.5207	95.7443	109.74	115.668	112.589	126.663	134.331	155.073	172.923	196.013	188.333	166.096	125.889	109.045	93.0679	74.1834	62.5797	61.9145	58.0737	65.1471	71.0549	73.0446	85.1637	75.438	91.674	107.681	103.298	106.576	100.948
2799	CRY2-mScarlet-I_PER1-mClover3	PER1-mClo	13_59	YFP	14.277	2.3331	22.7578	0.548188	TRUE						20.0947	21.7417	23.5899	20.0705	20.9475	18.7542	16.6123	15.3495	15.3361	17.8778	18.3902	15.2358	13.8196	12.1815	14.0983	12.7521	14.0034	21.5242	28.1149	39.1262	53.1587	52.2345	53.9713	44.4055	38.2157	33.6693	28.0996	16.156	19.3798	13.6044	9.44731	8.51545	6.69938	7.93106	7.63989	8.06915	8.49841	8.94068	11.4261	15.5397	19.6505	23.806	28.5928	27.1906	28.6531	28.662	24.4443	21.8239	18.866	16.5433	13.2216	8.22767	5.5593	7.2561	8.84885	2.23373	5.20203	4.90814	2.68739	4.09393	7.77273	10.2144	6.36287	9.13523	10.4821	8.96291
2800	CRY2-mScarlet-I_PER1-mClover3	CRY2-mSca	13_70	RFP	11.2401	4.99347	28.4462	0.393156	TRUE																		122.852	119.341	103.754	101.809	97.086	91.4823	87.7549	96.8478	102.332	86.1612	74.1815	45.4807	38.9848	40.1292	53.4379	69.1248	83.1101	118.7	152.428	194.595	220.775	257.099	259.975	272.65	276.329	257.545	235.609	215.68	199.536	176.615	139.601	114.758	84.5559	66.391	51.3274	54.3651	49.6432	43.1605	47.1231	37.9226	45.6296	34.7944	56.1766	68.7961	72.6136	85.4213	101.814	111.815	97.7223	99.589	102.486	97.0048	88.2665	64.1494
2801	CRY2-mScarlet-I_PER1-mClover3	PER1-mClo	13_70	YFP	14.1359	5.59298	22.9126	0.641589	TRUE																		21.3532	19.8906	16.5736	10.8858	11.3394	9.89552	8.32696	5.2915	4.24429	4.78112	3.31696	3.2862	4.34412	4.41462	6.70135	6.23819	11.094	27.1299	30.9894	47.2656	40.4015	48.7779	45.969	42.5689	35.8835	28.857	21.1681	19.3076	15.3681	11.4921	4.73584	9.56204	3.49136	4.19408	3.10613	2.44934	4.48909	2.92182	5.05181	10.3528	16.1601	19.3366	30.4633	35.4672	37.5532	33.3391	31.3027	33.8203	26.8568	16.9336	17.3499	12.6661	7.1629	2.55409
2802	CRY2-mScarlet-I_PER1-mClover3	CRY2-mSca	13_74	RFP	6.04566	2.94598	32	0.193836	FALSE																						40.8192	48.2862	40.928	51.3933	65.9665	80.3787	96.7899	95.7962	97.9311	87.7014	84.3346	63.5816	66.7989	54.8286	54.7912	59.9325	50.2031	46.3353	36.295	35.5185	29.3322	25.8296	27.7567	33.5026	45.543	61.2099	81.0509	112.432	104.791	125.711	134.013	114.793	122.336	124.296	110.704	107.739	96.4735	110.014	121.953	135.503	119.445	102.618	97.2825	86.7848	94.379	114.058	129.079	114.42	104.427	75.1706
2803	CRY2-mScarlet-I_PER1-mClover3	PER1-mClo	13_74	YFP	9.93287	3.06316	22.9045	0.277441	TRUE																						16.9124	15.7365	19.6608	15.5098	15.6706	17.8358	20.1486	17.5229	15.1149	14.4995	14.0598	12.1631	13.8452	9.60911	4.79292	11.3879	7.23661	9.52783	5.03378	1.76757	6.22119	4.85487	2.85798	11.7129	8.28987	15.0817	22.7532	18.4571	18.0889	21.1205	21.9019	18.5569	21.2974	12.9708	17.4247	12.0925	14.4979	11.3271	6.33585	6.92059	9.16106	9.87073	9.80056	9.75928	12.1394	13.3782	16.0755	17.9489	8.3906	7.21517
2804	CRY2-mScarlet-I_PER1-mClover3	CRY2-mSca	13_75	RFP	9.18772	4.02317	32	0.204059	FALSE																						71.553	78.0514	61.1853	63.2556	49.8616	51.3585	47.3788	58.3965	72.0219	76.4062	74.55	70.9954	67.008	66.7593	71.4877	74.6299	83.3191	106.64	126.399	142.808	138.327	145.282	140.385	129.526	126.63	140.882	155.14	154.859	139.494	150.379	146.967	123.377	106.072	107.478	105.268	94.8534	71.3281	75.4164	91.0053	86.6381	74.9771	75.3435	65.9248	59.7044	67.0883	65.6445	64.9409	68.3639	62.8192	43.0827
2805	CRY2-mScarlet-I_PER1-mClover3	PER1-mClo	13_75	YFP	8.89769	4.06908	25.0693	0.275298	TRUE																						22.4451	16.3938	19.3188	8.74307	8.69152	6.59402	11.6237	4.72889	6.547	6.45652	9.27161	11.5696	11.4237	7.12078	7.46852	0.117949	9.78315	11.4837	20.9682	20.4895	19.142	22.5745	20.2783	19.3539	19.8271	18.6651	24.7545	23.3708	17.9965	23.5329	20.1772	15.2233	12.0795	7.87136	6.57212	5.72326	7.43217	9.04114	10.2562	12.9445	11.4014	12.4687	10.1175	14.7048	18.8421	17.0067	18.1086	19.0844	14.3443	9.81758
2806	CRY2-mScarlet-I_PER1-mClover3	CRY2-mSca	13_8	RFP	6.26593	2.89833	21.6935	0.174546	FALSE				138.745	110.126	91.061	80.777	57.0361	70.4165	69.7661	69.2448	70.0009	64.1079	79.8254	81.7439	83.0748	81.7938	76.9889	86.1255	97.3693	109.02	120.51	110.328	124.515	113.188	107.037	105.643	82.0404	71.5254	66.0854	61.7963	60.3417	54.6806	48.9813	50.6619	44.1771	44.435	40.0907	46.1245	46.2568	44.8252	52.0458	58.4693	80.9759	76.1889	76.6262	92.1597	82.0189	85.7877	61.7297	58.4938	57.0877	72.1386	89.4904	91.8265	100.246	108.043	101.032	87.588	85.9746	71.175	80.3317	97.7324	115.86	135.429	146.155	146.885	127.414	120.99	118.192	102.154
2807	CRY2-mScarlet-I_PER1-mClover3	PER1-mClo	13_8	YFP	5.85598	1.478	30.7055	0.173876	FALSE				19.655	13.5448	14.9646	9.66983	4.25529	7.69275	7.12792	2.94744	7.01989	5.96673	6.3521	9.2949	10.7107	8.36707	7.77634	10.8745	7.94744	9.82741	8.99127	10.6923	10.2601	9.8518	13.0162	10.0433	11.5266	11.8214	6.56239	7.08611	11.6329	8.32639	11.8711	10.932	11.5369	12.1491	9.00096	14.0414	11.2451	8.39857	12.3889	9.13752	6.94734	7.31393	11.7691	8.54488	4.80529	3.73776	6.04348	6.92702	8.39249	10.3635	11.1633	8.04274	9.019	9.2113	5.7997	8.27031	14.2011	11.2377	16.5454	19.4059	17.8712	14.0873	19.3542	18.9143	18.6941	16.4773	9.53988	9.44629
2808	CRY2-mScarlet-I_PER1-mClover3	CRY2-mSca	13_95	RFP	8.03093	1.78689	26.1347	0.230932	TRUE																																	144.686	116.721	113.275	87.967	83.8112	86.5926	90.4768	78.1402	81.0198	71.8165	48.9023	48.5977	40.907	40.2789	44.6693	55.2768	76.7968	112.588	139.023	144.429	168.321	188.287	177.43	173.742	196.927	186.021	169.433	161.28	141.99	136.295	131.494	120.453	120.464	113.342	109.66	103.222	87.9651	92.8978	64.0599
2809	CRY2-mScarlet-I_PER1-mClover3	PER1-mClo	13_95	YFP	5.33993	1.95756	20.9779	0.180896	FALSE																																	10.2495	13.3849	12.0515	10.0609	11.2991	11.1279	12.9763	13.704	9.17772	11.911	10.8629	5.32703	4.3942	1.94612	6.61861	5.74341	8.63954	10.9596	14.7003	15.503	20.6999	20.9117	18.2513	16.0747	19.0541	17.0492	11.7474	13.9987	14.9789	16.3167	14.9399	6.62436	13.0074	13.8896	10.5855	12.8489	10.2146	15.5744	9.20957
2810	CRY2-mScarlet-I_PER1-mClover3	CRY2-mSca	14_11	RFP	6.21537	4.36007	22.3799	0.174468	FALSE	192.321	168.46	160.213	139.47	127.277	112.498	110.668	100.455	87.866	87.8473	71.5458	79.4081	83.166	117.027	132.697	155.58	148.714	131.927	125.872	121.304	118.051	117.349	98.8986	82.9681	82.5757	93.6664	101.815	104.641	93.9419	71.385	65.9129	66.2446	59.3367	65.6847	87.0827	94.1936	103.074	104.813	104.215	88.7743	82.6236	85.8799	94.887	111.618	105.286	113.068	108.983	92.0187	99.8937	100.991	90.5182	102.164	114.996	98.4253	81.8548	64.7822	72.089	80.6898	97.7578	122.152	157.758	177.663	197.603	195.674	182.85	188.214	202.242	194.628	175.502	155.397	138.114
2811	CRY2-mScarlet-I_PER1-mClover3	PER1-mClo	14_11	YFP	12.1621	3.95915	21.8874	0.298331	TRUE	16.0598	13.011	14.1603	13.013	13.0844	10.1121	6.83317	7.3961	10.6701	8.61164	7.29239	12.0258	10.2964	11.8482	11.0605	12.4954	13.9809	8.80357	10.3371	16.0945	11.4986	16.4567	10.8135	12.4566	12.286	9.54664	14.6615	12.6529	10.9012	8.70945	6.44797	5.38325	4.97151	7.78752	2.90554	2.83895	3.26917	7.0703	7.85755	8.07643	16.3884	13.1465	16.0707	19.0759	10.7286	15.1814	10.2174	8.56283	10.7855	9.03637	4.72739	5.49834	8.15915	6.8808	5.60244	4.28534	8.9857	6.48887	7.47868	12.0094	12.3434	9.87939	13.7548	16.1907	13.2072	13.2837	19.7773	23.3977	19.9704	15.8013	9.4662
2812	CRY2-mScarlet-I_PER1-mClover3	CRY2-mSca	14_112	RFP	8.92172	0.407455	21.3357	0.194533	TRUE																															119.34	137.79	146.238	155.047	151.437	146.321	127.798	135.824	133.086	127.034	111.813	114.397	109.854	100.909	77.0388	65.8603	73.2557	71.1227	69.9905	68.7716	69.5	75.9964	76.4415	87.5115	101.249	116.895	100.822	110.354	126.585	137.408	177.742	166.778	128.682	120.021	106.941	86.9237	78.4104	74.596	79.1912	66.9568	64.0557
2813	CRY2-mScarlet-I_PER1-mClover3	PER1-mClo	14_112	YFP	8.34249	5.33574	20.5005	0.295646	TRUE																															4.8187	13.3476	8.33742	17.002	11.204	14.629	20.8819	25.2049	20.6386	23.3945	14.4159	17.1495	16.1831	11.5738	7.43582	7.69413	6.70211	5.23745	6.61823	5.95441	9.26384	8.48831	13.6183	7.29044	7.39973	15.154	15.429	14.5359	15.4413	18.4618	21.7479	23.4644	16.9744	14.5461	13.6374	9.85546	9.34196	9.89425	6.55206	5.76309	5.78811
2814	CRY2-mScarlet-I_PER1-mClover3	CRY2-mSca	14_115	RFP	6.6437	6.26925	29.7487	0.204934	FALSE																														68.3652	59.4076	56.6706	55.9662	55.9282	59.3225	59.1604	82.8997	83.3763	77.205	75.3832	76.1748	70.9365	54.7828	53.4736	56.4237	54.0048	40.8459	36.8945	24.5005	28.1104	34.579	35.4428	33.3361	34.1829	35.0522	46.5189	40.905	31.3681	41.6294	43.7228	62.2536	66.8625	61.7252	61.8296	73.0484	91.3087	125.001	114.039	136.45	112.651	90.0441
2815	CRY2-mScarlet-I_PER1-mClover3	PER1-mClo	14_115	YFP	7.07087	6.13248	30.9407	0.352823	TRUE																														13.5677	15.1613	16.0424	11.9594	10.77	13.6876	10.2481	12.0321	8.11605	7.03014	9.32364	11.3372	13.2515	8.50772	8.21635	7.0999	2.90029	4.96147	4.44067	3.63067	3.60019	-0.551841	-0.505932	-1.35242	-0.835739	-0.115948	0.631059	1.46376	0.836255	6.25467	9.55028	8.11425	13.6075	8.93547	12.0868	13.819	15.2796	19.74	14.2431	17.0548	17.0516	27.1602
2816	CRY2-mScarlet-I_PER1-mClover3	CRY2-mSca	14_124	RFP	6.98896	0.32666	29.6141	0.152507	FALSE																																			183.055	176.555	172.562	157.5	147.416	138.582	134.175	121.543	113.29	94.91	86.5618	69.4138	68.281	53.3634	61.2661	74.3807	98.0784	116.545	137.952	148.128	166.977	169.954	180.478	170.816	176.655	186.271	170.39	185.341	209.639	214.719	205.975	190.551	179.054	178.378	175.947	165.491	151.903
2817	CRY2-mScarlet-I_PER1-mClover3	PER1-mClo	14_124	YFP	6.91828	0.106308	28.2663	0.208895	FALSE																																			25.5255	25.8724	23.4924	22.0593	19.7064	18.1416	14.6499	17.016	8.41169	9.19415	10.0499	10.5093	7.87031	6.0274	9.62298	8.29911	4.1229	4.078	9.31365	8.55702	13.2638	15.6951	20.0137	17.5758	18.4159	24.806	21.9977	23.207	24.5362	24.5214	20.2482	23.3609	19.212	26.1141	21.2716	22.525	19.211
2818	CRY2-mScarlet-I_PER1-mClover3	CRY2-mSca	14_129	RFP	6.75235		24.1508	0.230573	FALSE																																						245.373	246.509	225.191	207.565	175.674	160.448	135.401	129.515	103.963	99.767	81.4855	73.3591	67.4957	49.9343	55.2795	47.8646	67.8327	72.5751	79.957	98.6041	112.052	137.268	170.306	193.136	196.288	192.662	199.927	201.37	191.03	198.899	186.687	161.288	153.606	103.637
2819	CRY2-mScarlet-I_PER1-mClover3	PER1-mClo	14_129	YFP	5.30425		24.1528	0.173352	FALSE																																						26.8183	24.9536	20.442	15.6804	23.7747	17.2374	16.3712	17.6718	15.0774	19.1263	7.55727	15.628	9.61717	5.65312	6.52904	6.81212	10.3038	8.31144	12.9873	10.9877	14.5654	15.4342	21.909	22.977	18.3386	15.6945	19.918	20.8761	24.5644	25.045	20.4457	16.0565	22.1902	12.1854
2820	CRY2-mScarlet-I_PER1-mClover3	CRY2-mSca	14_14	RFP	7.54973	3.61194	18.3457	0.171241	TRUE	78.8064	78.0683	71.9663	66.6142	61.9044	68.1089	100.861	122.105	136.023	122.087	99.7275	94.2851	77.3535	82.5452	88.2348	88.5615	102.773	117.184	117.756	118.317	118.878	119.457	105.965	100.352	116.253	130.004	117.983	109.707	111.055	94.3627	78.1563	68.7864	70.5525	55.2453	52.088	36.1717	44.4069	63.8903	61.8085	88.824	96.0941	85.9975	97.2847	85.6767	80.4265	78.9992	63.5192	57.6342	71.2281	62.9704	63.9575	74.4058	73.6487	59.453	65.163	70.873	76.7561	75.7764	98.536	98.5795	110.21	102.294	100.962	94.3258	107.464	111.347	102.802	87.3071	72.719	57.8282	47.0764
2821	CRY2-mScarlet-I_PER1-mClover3	PER1-mClo	14_14	YFP	8.39556	1.63023	31.0291	0.182717	TRUE	8.50767	5.33277	7.65828	11.8996	9.33281	9.12325	9.96117	4.66719	5.85587	7.2384	10.021	9.88675	7.52262	7.30241	5.58219	4.87482	6.66252	6.18369	3.77526	6.42126	9.06725	11.7934	10.6627	13.0446	14.6594	14.0192	13.2836	13.118	12.8531	12.8548	10.489	9.58682	9.18667	9.10019	8.59091	10.0493	11.1449	11.7222	3.59639	3.86615	10.5322	5.80455	6.50551	8.49876	11.1518	6.23913	4.60497	5.78393	13.5211	12.7231	9.54108	13.6462	5.20162	9.30576	10.5638	11.8219	13.118	10.7703	11.3626	11.6395	16.5602	11.8465	12.9513	12.0005	14.2495	12.749	14.6633	12.7154	6.70558	8.72062	4.31476
2822	CRY2-mScarlet-I_PER1-mClover3	CRY2-mSca	14_16	RFP	14.3653	0.221519	18.8472	0.351492	TRUE	84.4457	65.5132	86.1477	93.7136	84.8972	95.8832	82.7014	73.8325	71.0807	91.2928	90.3025	106.921	132.796	131.822	131.026	126.293	132.727	145.508	138.692	125.268	107.959	110.157	92.9403	90.339	87.7951	77.3577	67.4336	76.1669	84.9001	93.8979	95.7996	119.776	159.329	172.899	194.547	187.369	168.047	149.656	123.342	103.216	101.806	95.5644	90.8847	73.0745	72.561	77.292	78.2517	81.2386	114.399	161.784	225.904	268.323	271.167	255.513	215.987	184.026	159.788	145.83	137.755	147.742	157.385	136.378	122.817	105.909	93.3803	86.878	80.9075	87.7976	99.5493	111.578	154.447
2823	CRY2-mScarlet-I_PER1-mClover3	PER1-mClo	14_16	YFP	9.13312	3.57804	20.6553	0.253534	TRUE	5.40018	4.49574	9.40978	8.47877	6.27791	12.1537	12.7824	14.0674	13.2637	15.6667	14.1088	15.9164	20.5645	15.5893	16.9884	14.3643	14.6854	12.2052	13.0944	13.9375	7.72084	12.246	9.66057	11.1755	14.6609	16.8142	10.5347	10.496	10.4574	10.4175	13.1628	9.54084	12.7364	11.123	10.8401	11.5181	17.1922	15.591	14.7181	12.1614	16.7925	12.8815	10.5462	7.28705	6.9428	5.99117	5.90368	6.56	11.9013	16.4617	20.0969	20.6474	27.1586	24.9233	23.6014	21.8687	21.2407	17.1168	10.8073	15.8415	11.819	11.3021	9.09433	12.3281	7.77947	11.1781	6.0174	8.01824	8.41914	9.60721	12.4238
2824	CRY2-mScarlet-I_PER1-mClover3	CRY2-mSca	14_17	RFP	9.92218	3.54965	31.0643	0.303551	TRUE	105.131	62.2519	91.6123	104.539	93.2334	77.5672	79.5768	84.5153	67.7119	73.3423	81.5455	96.8497	99.1416	105.652	95.6978	79.6304	68.4877	65.0276	51.1394	39.518	36.0771	59.9407	69.2177	74.4841	60.8037	51.1805	48.2267	32.6135	29.2935	30.4705	29.1584	31.2058	26.1135	20.3396	22.3593	21.8632	28.1485	20.3477	22.4247	36.4761	49.8458	50.0404	66.6608	92.6772	112.856	126.124	139.392	153.061	142.088	157.734	128.893	113.132	95.6904	80.1002	78.4085	67.3923	61.4278	65.4717	54.305	47.4884	64.5022	73.3888	58.3	55.2141	56.3492	60.8008	84.1519	116.848	134.828	153.124	152.508
2825	CRY2-mScarlet-I_PER1-mClover3	PER1-mClo	14_17	YFP	9.47094	3.856	31.1628	0.378683	TRUE	15.1395	9.75062	13.1169	13.6021	10.6657	5.91552	11.9061	8.10035	11.7677	14.4172	12.6331	18.9563	16.8427	19.3995	19.943	12.4675	16.8112	11.1909	9.87281	8.9105	6.28285	8.65217	10.4607	7.53424	7.41995	5.90438	5.4251	2.35546	6.46711	4.14882	2.92539	0.823214	4.04565	3.99261	-2.46978	3.81281	0.857882	3.06016	-1.03636	4.46525	4.19243	0.586351	3.51003	7.95737	10.9759	12.3059	13.6359	15.0063	18.113	22.7507	15.2888	11.8095	10.7406	7.68187	10.115	8.70309	7.51992	7.67647	3.93239	4.53165	4.68004	3.30614	0.373711	3.81667	10.7545	7.35417	12.7648	17.599	20.2836	21.4567	16.089
2826	CRY2-mScarlet-I_PER1-mClover3	CRY2-mSca	14_30	RFP	12.0355	4.23511	20.5236	0.344945	TRUE	228.456	215.649	189.351	169.454	129.422	103.369	80.8769	66.649	49.7415	31.6386	26.475	37.9683	41.2461	57.9241	94.3624	120.735	135.649	138.578	139.222	145.855	159.083	155.904	158.034	157.637	149.924	132.522	109.758	101.245	99.275	88.8895	70.2048	61.8251	66.6988	53.4192	69.3261	79.4697	65.5585	70.811	110.315	113.366	109.49	87.1911	97.5684	78.7891	81.934	85.3445	63.3883	53.1863	40.1405	37.7636	37.7014	34.7845	34.4571	33.5891	40.0244	67.7759	76.5352	98.4456	111.49	117.798	126.383	104.264	106.66	110.074	136.799	155.245	148.328	133.65	120.698	102.139	91.1511
2827	CRY2-mScarlet-I_PER1-mClover3	PER1-mClo	14_30	YFP	18.4822	4.33147	21.6734	0.627481	TRUE	17.2751	12.5401	9.66262	6.90851	6.1068	4.1369	1.19245	2.15784	0.17344	-0.5625	-0.594262	1.67803	4.91779	2.73395	8.83087	11.0119	16.6154	18.0218	23.2776	24.6095	26.7791	30.251	21.7261	22.1402	18.3633	19.3698	11.2519	7.03113	5.77449	4.51685	3.58051	4.02259	2.20527	6.83032	7.92547	8.76758	10.829	16.6773	20.3033	20.0926	22.5317	20.9276	23.7742	23.0377	20.6858	18.9171	14.9823	14.3263	5.59966	8.53444	10.7615	6.16188	5.01476	9.89759	8.48895	8.28494	6.63718	7.03584	6.28103	8.20594	12.4656	14.1505	11.0119	15.1553	15.4374	14.2958	12.2705	7.33681	9.64859	3.81579	0.796958
2828	CRY2-mScarlet-I_PER1-mClover3	CRY2-mSca	14_33	RFP	13.3816	5.98458	22.6281	0.416058	TRUE	96.7463	77.8608	78.4401	60.2645	40.4636	42.9971	48.4559	70.1858	79.5309	116.712	165.317	196.168	207.145	210.172	197.061	154.205	129.961	105.884	83.0439	67.7835	71.3143	69.7208	63.3552	72.2953	71.9951	71.6948	71.3854	57.1098	62.8992	71.135	83.4288	98.7509	107.48	121.113	135.572	145.144	154.319	158.53	144.243	133.938	118.803	117.386	107.636	97.9245	78.4392	58.3263	47.3268	55.2015	48.6083	52.4017	71.2723	93.6668	128.383	154.673	176.132	211.426	233.548	238.871	264.093	295.672	273.856	232.405	221.465	213.998	186.196	171.064	160.791	136.817	126.222	118.238	69.8526
2829	CRY2-mScarlet-I_PER1-mClover3	PER1-mClo	14_33	YFP	10.3704	0.0673117	21.802	0.660069	TRUE	14.1761	8.08732	10.7822	12.101	9.35642	4.40228	8.19522	6.90829	13.3954	15.3519	12.2814	15.3863	14.4964	9.89363	8.94137	10.1665	9.81916	7.79433	2.89941	3.77279	2.84845	2.35773	2.78182	5.17617	7.45979	9.74341	12.0962	5.12477	4.77767	4.78641	6.3601	13.0472	19.1942	27.9015	29.5233	28.3331	32.4933	31.1811	29.8215	23.9295	19.3583	15.5125	12.3673	10.2722	11.2541	10.3801	5.17362	6.75458	5.07353	3.75776	9.17031	12.4114	25.9089	46.5558	60.7559	74.9515	72.0221	62.25	59.5552	57.3692	48.9403	32.7673	22.2089	17.7663	14.9703	11.157	7.95471	12.0311	6.9205	9.926	6.97516
2830	CRY2-mScarlet-I_PER1-mClover3	CRY2-mSca	14_35	RFP	6.70971	4.65029	19.9266	0.221185	FALSE	117.378	109.089	110.434	115.687	103.547	101.701	88.4729	84.6942	63.1814	56.6804	62.6986	61.1667	69.7386	81.8632	75.0381	78.8416	75.0153	78.0882	81.6939	76.9652	79.3387	81.1136	70.7921	63.6693	53.0678	58.9171	56.357	35.9539	46.8112	39.6896	38.6964	39.6124	45.7146	32.7145	34.0127	40.2406	81.4368	107.985	115.157	108.507	103.711	93.2074	99.4112	109.53	119.956	136.884	130.207	116.476	102.745	88.5981	80.2296	74.7917	95.5465	96.6692	106.482	123.101	140.789	152.409	159.183	155.114	157.851	155.534	148.572	126.455	126.457	124.897	109.462	100.067	84.5749	81.526	46.0186
2831	CRY2-mScarlet-I_PER1-mClover3	PER1-mClo	14_35	YFP	10.997	4.82527	20.5327	0.471327	TRUE	4.53564	8.06323	4.40488	5.74444	2.00902	5.62958	7.63324	5.28365	2.79511	3.76484	6.19143	5.80431	5.54714	10.7915	12.5744	10.1462	13.5428	16.6064	13.0199	18.757	15.4051	9.90522	10.8661	13.551	15.0047	12.83	6.79613	3.01252	3.3192	3.40497	2.08732	3.69128	1.38585	3.846	3.54025	0.961002	6.61097	8.53678	11.7881	9.49346	14.925	10.3996	10.5274	9.80682	7.90358	10.2127	7.33396	9.61446	11.895	14.2446	7.33099	6.5735	3.24672	7.98108	6.13287	9.6749	12.3034	17.6003	18.6245	21.8003	22.8834	23.5846	23.3033	10.0472	11.3412	6.77651	2.86311	5.78831	4.05982	3.7295	0.303993
2832	CRY2-mScarlet-I_PER1-mClover3	CRY2-mSca	14_37	RFP	14.0943	2.85078	22.3407	0.396504	TRUE	85.7252	85.7811	73.5015	81.3204	79.2983	76.3784	59.9099	61.7584	64.3858	53.054	45.2025	48.2069	46.4711	40.2847	24.514	20.3424	31.6651	38.0968	37.6646	42.0812	55.8952	76.3681	92.5925	130.931	146.502	167.321	145.099	122.877	99.9819	78.835	70.0038	70.7204	64.5309	60.3846	51.4528	41.3705	39.3222	55.2448	51.2491	69.5525	96.8989	108.523	135.093	146.304	155.461	167.619	167.73	168.175	170.621	176.359	172.793	182.762	147.122	128.999	125.05	103.056	89.0538	77.8278	81.6792	75.2775	78.0096	88.0746	85.0583	77.325	99.3147	127.697	145.113	170.986	163.484	156.416	155.732
2833	CRY2-mScarlet-I_PER1-mClover3	PER1-mClo	14_37	YFP	19.5388	2.8741	23.1769	0.666062	TRUE	11.4524	14.2491	8.30344	11.4076	15.2621	8.4712	5.35423	2.94116	-0.115887	5.16135	7.63134	3.4443	2.8543	2.37227	5.93692	5.59778	6.35874	7.91306	8.50726	13.0976	18.1064	23.4701	28.7418	28.7471	35.0969	40.7531	33.8615	26.9699	19.8695	24.04	14.0187	14.1422	10.1776	7.27404	7.12977	-0.606473	1.33594	2.16635	-1.4699	0.349909	7.39929	8.21011	17.4533	25.859	29.3878	29.654	35.1074	27.1697	30.0822	27.4694	20.4974	22.5519	14.4821	14.0931	10.9983	11.9389	10.1717	12.5238	11.4478	8.15689	6.92672	12.8849	9.11616	7.16379	13.0345	15.0556	17.5709	18.2537	13.0505	16.7998	22.0168
2834	CRY2-mScarlet-I_PER1-mClover3	CRY2-mSca	14_41	RFP	9.11237	3.82542	21.1688	0.376463	TRUE	29.7697	22.92	61.6834	80.9078	98.6333	108.874	114.875	120.238	119.62	138.31	140.524	149.385	135.248	132.273	115.694	99.1143	82.0326	78.359	61.65	71.6633	80.0707	68.1965	73.6327	96.9737	93.8529	95.5597	91.9532	90.7934	92.6549	90.6955	97.4388	85.1854	59.852	56.2967	65.4179	55.6116	60.372	63.1964	65.7556	73.1552	94.0309	112.529	140.978	219.124	281.493	332.858	322.138	335.898	325.082	295.919	286.98	298.942	260.759	226.969	179.646	160.123	134.631	111.419	85.7586	78.6893	89.8288	122.232	129.266	136.508	191.324	213.19	242.932	242.199	257.154	268.131	264.758
2835	CRY2-mScarlet-I_PER1-mClover3	PER1-mClo	14_41	YFP	11.7893	2.82437	23.1739	0.482943	TRUE	3.84693	0.96087	11.6595	13.4257	21.9657	23.1609	26.1046	22.1776	29.8994	24.7739	22.9586	19.9253	13.1609	20.427	17.3899	14.3528	11.2237	11.278	11.7588	9.04307	4.99324	7.19604	7.10644	10.589	15.0149	18.3315	15.9926	12.4815	13.1846	11.1474	11.066	6.39407	6.01111	8.21921	6.09335	6.34224	9.29421	8.80255	7.69239	17.8391	23.9236	24.5471	34.4477	52.3457	51.9724	49.6414	49.1876	44.5594	40.9473	34.2897	31.6255	29.5443	27.0546	14.512	7.87628	8.59711	6.70842	3.88051	4.56828	4.43467	4.29649	10.0424	15.0525	13.2525	23.3445	33.4657	31.2641	30.2264	33.1937	34.3088	20.5131
2836	CRY2-mScarlet-I_PER1-mClover3	CRY2-mSca	14_43	RFP	6.5755	3.18435	18.6332	0.235273	FALSE	91.6996	103.455	94.2948	99.0861	84.8103	82.636	92.5999	88.0851	112.644	123.13	140.086	151.693	177.576	219.941	233.921	250.66	269.581	251.106	233.795	213.683	192.195	155.47	141.101	130.898	110.962	103.262	108.714	120.967	121.942	155.276	168.73	167.908	169.451	165.165	138.095	132.769	117.521	114.584	104.296	85.917	79.0156	85.2348	89.7686	93.1341	90.2109	86.425	79.5135	87.9098	99.7625	113.954	105.842	96.0486	94.6889	99.1216	90.6336	78.6315	77.6806	94.2603	119.533	104.781	90.0299	74.8315	81.1652	75.0478	88.3467	88.84	90.563	78.2344	77.5161	86.8041	73.0723
2837	CRY2-mScarlet-I_PER1-mClover3	PER1-mClo	14_43	YFP	11.5377	5.71003	21.3307	0.436263	TRUE	10.2645	10.718	7.3887	10.7092	7.48571	7.91681	9.04545	7.68446	12.582	16.0851	20.0263	21.75	29.8864	37.7036	40.0887	41.9573	41.4957	40.409	38.6241	32.0204	28.3265	20.2805	17.1134	13.9367	19.6978	11.2119	14.2196	15.2222	6.74959	13.0104	11.3079	19.6617	24.3376	26.903	24.5671	24.8913	23.266	23.1491	23.096	17.103	19.6615	14.1287	12.0327	6.19099	6.58604	9.99209	7.46926	13.3145	13.0393	9.55577	6.7792	9.29626	11.3848	9.77416	8.40497	10.4826	9.66455	15.2516	24.0822	20.6554	17.2287	13.6981	18.1908	15.7098	16.3736	16.3204	11.9046	9.05502	2.82025	1.09115	7.09716
2838	CRY2-mScarlet-I_PER1-mClover3	CRY2-mSca	14_45	RFP	5.41551	0.867948	18	0.28132	FALSE	131.808	91.8008	66.991	50.46	50.1492	41.4043	38.5802	55.7949	61.9073	55.6472	56.7095	60.478	56.5784	53.5946	47.7692	52.951	59.6154	68.5178	81.8027	66.841	51.7515	57.119	49.0775	49.3023	61.2834	58.2292	55.1749	52.0281	47.6921	77.1481	94.5435	86.4675	102.348	113.873	132.107	115.115	84.4561	56.8051	54.1867	61.5295	67.7146	59.1702	67.4652	63.7489	63.8975	74.1166	82.5761	93.6544	96.1339	107.982	110.125	105.964	99.0997	100.043	68.3991	79.4351	73.3454	66.7359	62.9342	71.9373	65.9519	61.4127	63.4419	83.6093	112.675	162.815	192.448	202.81	226.949	243.512	218.656
2839	CRY2-mScarlet-I_PER1-mClover3	PER1-mClo	14_45	YFP	11.453	1.59204	18.4894	0.475253	TRUE	7.78171	4.29464	3.34577	7.25534	3.01883	6.91026	1.04542	1.99336	5.47133	5.22098	4.72123	8.33943	8.9236	6.77115	7.4094	7.43439	8.82402	10.8342	8.15892	2.4559	3.68448	6.22769	6.29659	8.18679	8.96621	11.0456	13.125	15.2674	10.8852	13.7311	13.9957	10.7256	8.62392	9.10691	7.41004	9.04037	10.6358	4.31799	4.3546	2.64105	1.70648	-0.266467	1.36643	4.88138	6.14697	7.56059	14.7598	21.4542	21.5915	21.5403	21.9062	18.2383	16.9302	15.4735	13.4719	8.26119	6	6.87468	5.4268	4.10995	10.3346	8.41153	7.09222	14.1285	21.7735	21.0847	23.0525	21.1064	17.5874	15.9051	14.176
2840	CRY2-mScarlet-I_PER1-mClover3	CRY2-mSca	14_50	RFP	4.218	3.38199	32	0.165679	FALSE	103.494	90.0965	105.229	91.1279	68.7725	74.0812	83.2343	126.566	185.22	240.509	234.515	236.916	208.737	198.642	214.221	216.518	206.335	190.951	181.958	179.619	173.515	179.01	175.484	154.338	132.392	102.094	71.1141	80.0599	92.662	116.524	128.545	134.489	128.8	101.459	104.042	97.1807	78.7524	86.4584	82.6467	75.399	69.6742	58.0298	70.5727	82.4135	79.1653	88.5896	77.3753	74.1648	78.0423	85.6211	93.9997	85.1937	91.3852	94.2535	117.465	131.859	124.272	116.686	108.87	101.802	103.462	89.7991	77.7414	91.3084	77.277	84.8972	75.7937	78.7642	70.0527	72.6288	72.1546
2841	CRY2-mScarlet-I_PER1-mClover3	PER1-mClo	14_50	YFP	10.5472	0.156602	22.5487	0.514784	TRUE	9.69708	7.13568	6.36189	8.59856	11.9303	15.417	17.3046	31.7468	36.3835	44.7701	40.3483	43.1888	34.1204	30.0561	30.3864	31.0101	21.2758	17.0199	13.8848	12.719	7.05616	10.0229	10.1449	9.81171	8.01748	8.82706	3.54011	1.76686	3.55766	8.57759	12.415	15.3156	17.4771	16.5951	11.7956	14.6775	15.4542	15.2908	17.8975	12.4864	8.4455	8.72456	5.29542	7.0736	6.33247	7.8003	4.85	1.91071	4.50567	2.40364	6.44556	4.95455	12.4632	16.0424	19.4937	22.9164	20.5055	18.0945	15.6105	15.7172	12.4328	10.8071	9.10136	4.90265	6.58761	8.67199	7.79628	6.53952	5.80265	11.1796	1.02308
2842	CRY2-mScarlet-I_PER1-mClover3	CRY2-mSca	14_6	RFP	10.0772	4.11089	28.8402	0.277766	TRUE																							108.073	92.0073	84.999	87.5116	71.0871	77.488	68.1444	82.4491	109.111	100.427	112.714	101.19	96.5832	81.8583	89.7529	98.296	101.192	105.784	114.55	159.102	194.716	206.78	234.232	260.278	272.103	257.729	238.184	209.41	194.114	184.842	146.525	126.191	117.041	102.987	80.7518	67.9414	75.0014	77.4422	62.2723	68.7112	89.878	104.461	113.573	108.505	102.694	109.897	122.47	132.067	117.627
2843	CRY2-mScarlet-I_PER1-mClover3	PER1-mClo	14_6	YFP	8.95749	4.42772	32	0.301484	FALSE																							11.564	12.2066	8.80966	8.94778	5.55993	12.99	5.92141	13.5615	11.3303	12.8385	13.2431	12.7436	9.2739	9.57834	13.8975	15.4035	17.2445	19.5616	18.2749	23.7031	29.8964	26.3276	31.7794	38.5556	29.983	22.4575	18.7274	16.9451	15.5425	21.6128	13.2809	11.7764	10.586	9.01118	9.39363	6.43068	6.05093	9.15388	8.78227	8.82366	7.60773	4.88768	6.62877	7.76625	8.44104	9.0258	10.5126	8.98829	9.68718
2844	CRY2-mScarlet-I_PER1-mClover3	CRY2-mSca	14_62	RFP	9.15554	2.87546	19.7206	0.289325	TRUE							154.786	150.119	114.569	103.687	90.5568	96.5319	95.7537	78.5774	63.1711	40.2288	40.7295	42.1505	40.7228	50.7602	74.0584	87.6875	95.8619	137.665	143.354	170.876	156.56	151.567	139.002	121.532	95.0373	97.5866	98.4851	100.026	83.5195	84.8555	73.6723	77.4772	87.6925	84.9409	96.1786	87.0495	90.3396	92.6267	86.9394	109.38	101.267	68.7271	68.9773	67.9673	64.0016	73.0252	58.8714	52.4444	40.7968	52.0291	65.1525	57.6811	64.5292	58.2837	70.1248	66.6247	70.0549	94.608	181.007	179.139	177.271	175.346	149.668	130.949	80.9512
2845	CRY2-mScarlet-I_PER1-mClover3	PER1-mClo	14_62	YFP	7.23343	3.23395	19.7236	0.412307	TRUE							12.8395	10.0985	5.59574	5.71753	4.37592	2.71767	6.84049	7.49772	3.12476	5.54469	6.42545	5.11226	3.92707	0.528319	9.74823	9.77579	14.8733	20.31	22.9972	26.5504	23.3452	22.9266	17.8766	16.0598	13.4986	13.478	12.0838	13.4226	9.71143	9.12331	9.8786	8.48342	8.4864	13.2614	10.4555	10.8158	15.0154	9.80223	9.04431	13.2211	13.5656	5.96714	4.79027	6.63078	0.407364	1.05031	2.16616	3.5952	0.16627	1.02523	0.429913	2.26075	2.13878	2.79464	4.84799	3.48228	4.28671	7.40092	16.4158	14.3394	12.2631	10.1238	13.4631	9.93642	6.66247
2846	CRY2-mScarlet-I_PER1-mClover3	CRY2-mSca	14_68	RFP	5.49311	1.02392	24.393	0.172957	FALSE						135.653	136.922	133.809	137.226	133.21	130.725	111.149	110.562	107.743	85.6226	63.7751	61.8056	56.3954	67.8459	77.7646	87.3801	80.7089	66.1216	64.6304	73.8071	72.2988	86.592	80.4471	74.1474	82.971	94.7391	72.4761	72.963	73.0591	65.8635	54.4897	54.3548	60.6317	49.2471	48.2003	38.9401	33.2264	37.8149	36.748	53.0124	58.9749	55.2663	55.869	58.1049	48.3166	50.1704	56.1068	73.0924	75.7642	67.9445	65.2194	75.9911	73.3447	93.1468	77.8578	73.239	74.019	80.4236	86.435	93.4237	79.6057	65.7877	51.5509	42.4057	30.5226	37.7875
2847	CRY2-mScarlet-I_PER1-mClover3	PER1-mClo	14_68	YFP	14.9088	0.138549	32	0.390127	FALSE						19.2432	17.9423	16.5765	9.53758	10.0167	13.5462	8.37224	10.6759	6.64509	4.06686	8.24674	4.22664	2.88837	10.3167	4.13299	5.42677	6.60563	8.902	10.0698	11.9354	10.9902	14.5782	13.4153	15.5386	18.89	22.388	21.4522	18.9333	25.4564	24.0521	24.6941	21.2654	19.9448	15.2021	15.5069	15.9659	10.5022	7.08902	6.71819	7.25937	11.8677	4.42715	4.41134	3.74211	2.11717	2.80334	7.97574	3.82605	3.49882	5.26527	6.17047	6.63315	6.66504	2.95865	5.69499	10.9153	13.3447	18.1269	14.1226	14.153	13.0726	11.9922	10.8791	10.3595	11.2401	8.23255
2848	CRY2-mScarlet-I_PER1-mClover3	CRY2-mSca	14_7	RFP	16.5891	1.36284	28.2714	0.298901	TRUE	117.657	129.514	172.746	168.12	163.493	158.726	150.726	139.577	119.004	102.496	69.4858	64.1934	56.8531	61.0764	55.461	57.858	54.5107	66.5046	65.7924	66.0108	85.5177	92.3663	113.111	114.991	107.472	118.505	120.541	118.108	133.637	144.14	142.698	130.449	118.826	106.24	94.9802	100.346	100.347	97.7641	93.3625	72.1874	67.1584	57.0759	49.6047	51.806	35.6397	39.2163	30.7893	30.4583	31.7099	35.1206	61.2966	79.2567	113.849	120.593	122.522	125.237	116.708	129.167	155.673	165.391	138.359	111.327	83.4762	102.557	119.476	123.079	120.739	110.543	94.0935	86.2721	131.304
2849	CRY2-mScarlet-I_PER1-mClover3	PER1-mClo	14_7	YFP	12.1834	0.918728	28.4935	0.354222	TRUE	10.9804	14.0769	21.9888	19.5632	17.1376	14.6385	14.3314	10.6416	12.2901	11.8695	5.95221	5.69759	6.94821	10.1506	5.36927	2.48339	7.55793	6.57559	7.11464	3.82303	10.9111	10.0115	12.5169	15.0544	14.8381	20.8164	18.9005	16.8927	16.3748	12.8949	15.4626	14.6625	12.4575	11.7473	8.89415	8.81206	5.75083	6.323	7.52782	10.6548	6.4136	5.66494	3.34084	3.27976	1.17958	5.19201	2.96459	6.17486	4.67335	5.1958	3.12882	6.27433	2.63512	6.77597	7.44329	13.6761	4.68448	11.7747	13.6888	16.2725	14.1148	11.9571	9.73396	12.2523	7.71989	5.55624	5.52061	4.29497	6.59941	3.46691	9.02875
2850	CRY2-mScarlet-I_PER1-mClover3	CRY2-mSca	14_75	RFP	10.4492	4.80617	26.2372	0.24577	TRUE														146.216	135.998	121.213	116.645	107.588	115.581	101.598	99.4397	111.701	131.989	124.034	113.317	102.404	100.201	81.0505	83.1178	87.7702	110.706	114.716	126.238	142.571	140.041	141.973	143.842	143.125	147.491	168.848	187.232	228.042	271.334	289.073	300.029	266.326	247.273	231.13	218.678	204.789	192.783	164.763	149.393	130.978	121.236	114.277	92.3331	103.3	128.481	151.079	166.691	176.073	213.798	223.674	231.011	252.618	260.995	269.396	264.466	250.847	245.309
2851	CRY2-mScarlet-I_PER1-mClover3	PER1-mClo	14_75	YFP	12.8285	4.48065	25.8915	0.388716	TRUE														19.2619	19.7959	19.8406	19.3219	15.8762	19.9746	22.8001	16.3439	15.5095	12.9626	14.2003	12.8595	8.46147	8.63935	8.0625	6.4658	7.03366	6.2365	12.5149	9.57181	10.1385	8.2	11.4789	9.00091	14.7127	18.7543	27.8708	28.0866	40.1143	43.6754	39.437	44.7324	37.3525	33.123	31.2162	27.2706	27.2268	24.3178	15.2746	10.5536	9.77898	10.7841	11.1325	10.1814	6.32544	10.4225	10.5399	14.5376	12.7471	17.3189	19.7966	21.0457	25.3165	26.0824	17.0771	21.6124	15.3691	14.4211
2852	CRY2-mScarlet-I_PER1-mClover3	CRY2-mSca	14_8	RFP	8.48491	5.74903	20.3337	0.307517	TRUE																						82.596	73.2141	71.3126	78.6147	75.8382	71.0738	72.1484	71.0373	62.6769	69.1977	77.923	80.2947	82.1488	79.5891	72.4854	71.6356	78.9539	88.3017	89.2698	100.912	104.932	119.589	112.938	94.1878	88.727	60.8298	53.7599	55.7692	41.0462	40.2295	43.067	57.0761	120.029	143.61	183.895	194.923	188.242	181.562	174.679	182.936	186.019	168.165	149.299	140.551	113.643	93.9592	80.9325	61.9177	46.5145	27.6407
2853	CRY2-mScarlet-I_PER1-mClover3	PER1-mClo	14_8	YFP	12.3892	4.59688	19.6482	0.388008	TRUE																						21.5968	15.2109	16.2645	15.6389	17.9892	15.3457	7.68934	9.71265	8.80307	6.84185	8.2754	7.08812	7.87713	10.3187	7.59202	12.7944	12.1747	20.5623	18.3244	14.9014	15.4369	15.3207	12.2177	12.1597	11.6856	9.5638	5.93026	6.14828	2.2426	3.12565	-0.322385	0.401869	3.97142	8.95247	10.9935	13.7775	15.9675	18.1574	20.4137	21.6187	20.8284	25.3	16.6756	14.7671	15.8373	14.4923	12.8618	9.17455	8.99094	9.10839
2854	CRY2-mScarlet-I_PER1-mClover3	CRY2-mSca	14_81	RFP	9.74644	5.51319	26.1608	0.345045	TRUE																					108.07	105.226	83.0981	72.9355	60.5766	53.9295	34.9874	31.1692	26.391	26.9134	36.6973	80.6744	152.712	226.016	308.749	349.877	349.817	333.123	327.029	296.509	276.773	230.933	225.112	187.935	159.48	147.317	144.641	160.358	152.581	136.027	140.667	131.147	126.026	104.01	85.8271	89.8995	67.844	70.4168	110.235	138.192	189.785	228.068	227.753	224.124	236.73	228.56	238.999	233.821	202.179	172.414	103.545
2855	CRY2-mScarlet-I_PER1-mClover3	PER1-mClo	14_81	YFP	12.142	5.38095	24.0191	0.438652	TRUE																					20.3966	16.2277	9.47514	15.7386	9.67826	10.3025	6.14341	4.08885	2.42686	7.33143	3.53927	8.79506	13.6627	25.2087	23.0285	34.6046	34.4188	34.7571	35.7381	37.1519	30.9418	28.9813	21.3292	20.8387	18.2443	15.1573	17.6688	10.7893	10.128	8.60075	10.4955	5.19907	10.5188	3.56224	6.93996	7.1102	8.99812	4.64904	20.0618	19.6681	30.4272	30.7328	31.6653	30.942	33.5059	30.8657	25.6172	22.5716	15.6759	16.9506	4.96326
2856	CRY2-mScarlet-I_PER1-mClover3	CRY2-mSca	14_82	RFP	10.4195	3.01257	29.3085	0.250522	TRUE																		60.3731	58.3516	47.1864	54.5619	73.9145	95.2271	105.249	96.364	86.1357	76.9517	75.2769	83.7054	82.3818	81.8595	80.5954	62.9978	69.934	70.4309	60.0518	53.1034	54.9992	41.6597	55.3159	65.8871	73.5445	94.2653	95.2624	97.0721	108.829	136.422	145.474	139.685	133.895	127.931	117.213	103.279	104.55	106.624	117.344	102.125	90.6179	78.0363	69.3427	76.6637	64.1202	59.5474	42.0095	35.5533	37.2195	22.7223	25.1846	23.6351	37.0925	36.5692
2857	CRY2-mScarlet-I_PER1-mClover3	PER1-mClo	14_82	YFP	11.7962	2.50069	26.2492	0.427766	TRUE																		8.91	6.1516	7.83369	7.3433	8.48183	13.4873	13.1648	17.137	19.8873	15.3071	13.3953	13.8083	9.37319	9.05586	5.81378	2.33378	8.05214	3.60475	1.23459	0.37563	2.06525	3.37458	4.33814	1.38298	2.46267	4.46177	5.62142	9.31835	6.63768	7.69671	9.71645	11.9059	14.0953	16.351	13.9988	13.1286	9.48623	10.4515	10.5414	9.34465	8.7816	9.19231	2.25497	9.70385	6.64778	2.5264	2.65412	3.01025	3.93683	2.74949	0.803245	1.7878	3.20376	9.44495
2858	CRY2-mScarlet-I_PER1-mClover3	CRY2-mSca	14_85	RFP	8.61266	6.07353	27.391	0.193169	TRUE																						33.4936	19.703	37.8957	60.9699	93.7247	98.9511	109.242	97.539	100.686	93.574	97.693	108.091	129.844	127.497	117.893	121.415	133.849	142.716	128.829	120.061	110.428	99.8678	99.5548	85.2065	82.6668	66.4798	56.1216	46.0745	35.7888	40.5089	44.8002	34.5105	48.649	54.017	82.6748	106.974	110.12	111.074	94.7426	78.8335	88.3597	91.7964	87.6509	87.5067	91.3808	93.4655	89.8086	92.1564	93.6856	113.029
2859	CRY2-mScarlet-I_PER1-mClover3	PER1-mClo	14_85	YFP	7.93067	5.83836	26.601	0.268771	TRUE																						4.2226	4.27855	6.94256	6.31497	4.92539	5.32011	3.22311	3.56041	7.49032	15.3715	12.3838	12.3231	17.6459	14.8846	15.2994	17.1286	26.9059	16.8005	15.2413	17.0165	18.1133	15.9396	14.9149	7.77194	9.25039	6.77557	5.80522	6.53089	7.04095	9.2971	6.07183	5.11836	6.07492	3.89948	4.68053	4.45052	10.0274	15.5208	8.43226	13.7116	14.3371	11.2206	7.53333	9.58932	6.27265	10.4324	10.0138	14.3848	12.998	9.19864
2860	CRY2-mScarlet-I_PER1-mClover3	CRY2-mSca	14_89	RFP	7.41925	3.7659	29.5678	0.258924	TRUE																								55.5394	41.4204	46.1486	42.0624	38.3998	44.7929	49.4031	51.2189	54.1899	66.9759	71.9276	71.9301	78.6501	71.475	50.4943	55.4005	57.1071	44.7112	44.8163	40.3259	55.8572	57.4101	90.3785	104.638	116.993	133.107	130.296	132.257	130.143	147.003	148.114	136.897	130.267	131.055	115.509	100.15	73.5857	70.3175	62.3128	67.912	47.8676	48.7318	35.5108	34.8197	24.6969	44.0111	54.4705	145.044
2861	CRY2-mScarlet-I_PER1-mClover3	PER1-mClo	14_89	YFP	5.16751	2.88003	20.9688	0.25269	FALSE																								19.4691	21.9772	22.5652	21.4153	22.4276	20.8468	16.8731	14.4319	12.7914	13.8471	14.0918	10.8709	13.4986	14.458	9.7306	14.4472	8.87737	6.84872	10.8409	16.4143	12.2487	14.538	13.2361	13.6651	12.0214	15.6016	10.6922	13.6662	15.1416	10.571	7.14605	13.3932	7.6296	8.18609	8.68847	7.6909	2.5	3.75127	-0.744176	0.761983	6.87673	8.9403	7.29792	10.1412	12.8686	28.3615	23.0268	28.7342
2862	CRY2-mScarlet-I_PER1-mClover3	CRY2-mSca	14_9	RFP	6.60881		23.9095	0.176067	FALSE																																						69.1543	53.9731	48.9916	56.7825	52.5954	40.3375	52.8129	47.5838	55.4622	73.2438	83.6424	79.8857	75.6625	81.5212	90.9171	111.238	123.142	123.905	121.098	109.514	106.319	86.2364	77.3955	62.0004	62.0835	77.0194	67.0831	57.4624	61.1588	55.7977	62.029	68.3352	47.5682	44.4272
2863	CRY2-mScarlet-I_PER1-mClover3	PER1-mClo	14_9	YFP	3.29895		25.1859	0.189077	FALSE																																						10.9314	5.28923	7.98626	4.5869	5.875	0.452218	3.97139	9.83935	12.5718	4.38701	9.35802	12.4179	8.33748	8.99619	9.18625	5.72008	6.55542	8.08418	9.84408	10.0384	9.11205	8.72173	5.57773	5.73983	3.34276	2.08347	0.7201	2.2355	3.65916	3.11538	5.12101	5.00036	4.22977	3.19298
2864	CRY2-mScarlet-I_PER1-mClover3	CRY2-mSca	14_91	RFP	6.83299	3.488	23.6191	0.107883	FALSE																							115.4	131.575	114.646	105.238	96.5891	97.6668	95.2192	67.3126	59.5189	78.054	79.0328	86.5305	92.6837	70.3669	61.6908	65.5321	71.4543	86.6522	99.9701	109.979	106.054	109.099	111.16	90.7444	89.4041	83.1074	92.0766	92.5616	87.7837	89.1641	82.2021	80.0627	88.7894	78.7787	82.4505	58.9973	68.0036	69.3475	73.6653	66.9795	71.4644	67.3092	75.5333	88.607	97.0737	105.54	114.264	104.251	92.0179
2865	CRY2-mScarlet-I_PER1-mClover3	PER1-mClo	14_91	YFP	3.40172	2.07333	22.3879	0.14124	FALSE																							16.7174	13.7016	15.4364	17.9743	16.58	15.1448	18.8401	16.0999	15.0051	15.3767	18.3526	18.7171	16.3254	14.7537	12.1991	13.6267	15.3075	10.8698	10.1107	12.9941	11.3422	12.1574	14.0297	12.9542	13.803	13.16	11.918	12.9719	7.20414	12.6368	14.2639	7.38852	10.9516	12.0965	8.93721	6.59462	5.34771	6.32496	5.03936	5.29963	4.91715	2.26034	4.75796	5.54741	6.95951	8.37161	9.8265	9.39808	17.6163
2866	CRY2-mScarlet-I_PER1-mClover3	CRY2-mSca	14_92	RFP	8.2169	5.93021	19.1658	0.299691	TRUE																														90.9481	81.0281	92.0654	101.677	125.136	110.604	114	135.985	137.838	123.461	116.007	112.64	122.715	106.859	98.9318	76.6586	57.9976	45.0685	33.978	38.1785	30.9058	47.3183	51.4152	70.2843	76.9772	86.5203	83.1154	88.7001	97.0443	92.9324	95.4507	88.2531	72.642	62.1039	53.4856	33.0792	26.2344	16.3061	26.3428	31.6938	29.0485	47.9488
2867	CRY2-mScarlet-I_PER1-mClover3	PER1-mClo	14_92	YFP	10.5018	0.655573	21.2362	0.512953	TRUE																														6.58434	14.1605	18.0749	16.0198	19.2863	20.5748	13.2232	22.0089	16.345	15.6585	11.5083	7.27372	6.99919	3.64968	5.8509	8.60889	7.66285	3.33193	5.13932	3.65417	4.18573	10.775	17.8071	21.2112	30.3821	27.2685	29.7654	29.5302	30.6112	23.5926	17.8464	14.9953	10.7013	8.15252	4.33499	5.46739	6.61153	4.33857	0.990536	5.65477	0.450382	0.244565
2868	CRY2-mScarlet-I_PER1-mClover3	CRY2-mSca	15_0	RFP	15.5592	4.34065	22.3417	0.341256	TRUE	226.574	232.024	222.422	189.26	164.999	151.342	131.596	119.781	104.852	75.2676	81.4497	115.981	167.272	204.956	232.072	268.129	292.332	302.214	303.071	275.884	284.984	277.632	274.81	255.161	225.927	183.026	151.898	128.221	93.9632	80.3328	99.5637	91.486	104.707	91.3696	101.941	108.55	99.3496	106.486	129.157	154.067	159.044	204.016	181.406	201.199	201.567	189.034	158.515	132.245	131.073	124.802	109.956	97.1276	99.0602	86.6739	71.4186	86.219	98	133.163	142.384	158.542	174.25	183.818	201.828	246.081	244.01	206.029	192.8	177.793	148.44	117.502	107.448
2869	CRY2-mScarlet-I_PER1-mClover3	PER1-mClo	15_0	YFP	7.36219	3.41222	22.799	0.444227	TRUE	20.6076	22.6209	19.5287	20.3664	10.4308	15.3417	16.0295	21.2509	14.8824	6.997	14.1751	15.4186	26.715	33.0291	39.8537	48.1857	58.6602	58.4125	54.681	55.9876	46.2004	42.69	36.7214	30.1597	27.8519	18.8134	15.4764	8.83708	11.3456	6.77512	6.92168	8.02193	5.98322	6.23671	9.2068	10.572	12.4314	9.97299	13.6116	10.8174	12.731	11.9188	14.8366	11.3358	5.32222	9.61692	9.0261	6.72731	7.07791	13.8254	2.79574	2.80878	6.82905	5.8113	6.18925	6.74448	11.0921	9.45238	9.66007	9.11584	9.99128	17.2954	18.5383	25.3761	24.6922	13.6326	11.4552	12.6091	11.2282	10.941	8.66862
2870	CRY2-mScarlet-I_PER1-mClover3	CRY2-mSca	15_10	RFP	10.8713	0.748357	27.0372	0.244035	TRUE					211.072	193.417	158.529	135.771	126.173	106.114	93.5326	89.7862	89.0015	88.2005	74.1529	57.554	58.6551	64.374	70.1367	80.354	65.4396	78.8873	78.7344	77.8677	68.4592	54.8393	79.9001	102.92	115.78	118.908	125.156	115.17	114.762	110.921	110.577	107.105	98.9452	83.6518	92.2668	78.453	65.4977	49.7534	36.2844	37.2863	32.5663	34.1984	38.3667	34.7115	59.6777	56.4054	63.0008	76.8816	86.0162	65.5081	67.8247	76.5848	79.8388	76.0352	89.1109	85.6233	87.2451	97.1916	98.2189	97.5043	98.386	95.2049	80.6873	90.1201	84.0133	77.9064	71.6145
2871	CRY2-mScarlet-I_PER1-mClover3	PER1-mClo	15_10	YFP	8.20299	1.61531	28.8673	0.240304	TRUE					23.3343	20.9661	20.5573	16.4742	13.7233	11	10.4883	9.66306	11.6455	8.07835	8.36604	1.4927	5.53985	6.73705	8.29086	9.96875	10.5629	11.5199	14.2268	16.4504	15.4675	16.1318	20.1462	16.6238	16.3721	20.3866	18.5475	20.0273	19.4011	16.9387	18.2286	17.2221	11.9122	14.6553	10.919	10.5911	9.98188	7.07686	7.63393	5.07679	3.88432	11.9882	6.69598	3.46849	9.18813	6.10557	8.05662	6.0396	7.67301	8.15317	10.8826	6.92178	6.64774	9.37377	10.9936	5.96711	7.86697	8.57287	6.64712	11.5546	5.54167	3.87468	8.5817	8.85268	11.2205	13.5883	16.0279
2872	CRY2-mScarlet-I_PER1-mClover3	CRY2-mSca	15_102	RFP	6.04298		22.5879	0.146216	FALSE																																							83.3929	92.8626	89.5632	97.7319	114.578	116.157	99.8459	88.7707	76.9057	84.0526	68.6081	72.4422	86.0437	104.512	116.734	124.48	146.038	152.967	153.57	153.871	145.668	152.225	145.056	155.067	146.546	146.197	140.026	134.402	114.154	93.0701	74.8213	56.3969	65.5331
2873	CRY2-mScarlet-I_PER1-mClover3	PER1-mClo	15_102	YFP	5.26376		20.2563	0.247968	FALSE																																							17.8893	13.8361	12.1641	9.41616	4.94139	11.7759	5.5127	11.387	6.17728	11.8014	8.59159	9.2043	7.76664	8.24232	8.98008	12.0488	17.4594	17.5713	15.557	17.2586	15.0381	11.7405	13.2565	13.1907	16.3382	5.56277	4.11373	5.94558	6.07628	6.93289	4.00032	0.427945	3.1793
2874	CRY2-mScarlet-I_PER1-mClover3	CRY2-mSca	15_12	RFP	7.77271	6.15285	29.6261	0.145821	TRUE																											79.6868	90.7649	97.4037	106.863	109.028	108.17	103.312	97.6485	123.449	134.585	135.658	141.765	123.089	111.226	100.465	85.6761	77.4649	89.0284	81.7888	75.2067	78.4702	62.9807	62.651	58.9613	75.2853	74.0606	86.3762	83.9313	62.8132	68.2564	68.9543	69.0069	84.7007	92.3931	98.0349	109.271	110.402	136.524	168.089	167.199	147.042	131.08	114.708	106.02	109.65
2875	CRY2-mScarlet-I_PER1-mClover3	PER1-mClo	15_12	YFP	8.01226	0.48463	21.2271	0.192961	TRUE																											7.81273	14.2922	14.4005	16.1439	10.7267	14.854	14.537	15.007	17.9519	17.5431	17.9835	18.186	18.0055	14.463	12.2081	11.3125	6.33533	5.85129	11.7037	11.9213	10.4096	5.72392	12.4658	8.28203	6.90443	13.8824	15.6029	17.0875	17.9339	15.1422	14.7014	16.0276	13.9746	14.0805	11.5058	14.4006	12.9554	10.582	10.3741	10.6555	10.5259	7.5026	6.86538	7.75574	5.44672
2876	CRY2-mScarlet-I_PER1-mClover3	CRY2-mSca	15_15	RFP	9.19626	4.86595	32	0.232424	FALSE	72.7434	63.9668	79.278	101.163	112.015	97.7443	102.33	109.051	140.515	173.799	177.724	174.657	166.249	157.475	137.633	126.073	103.882	94.4358	85.9102	77.4624	73.6134	50.6664	40.8733	42.3639	52.3481	61.7703	81.5364	87.5461	96.8104	97.1771	107.727	112.172	114.83	117.488	120.227	106.632	88.4788	89.8558	80.3723	95.6611	107.551	111.502	101.636	91.1202	85.0359	89.5306	94.5557	100.772	84.5459	70.462	65.3565	50.973	51.7546	42.5296	55.3877	51.8911	49.8055	49.277	48.0624	60.9603	51.9139	47.2887	53.3854	42.3365	48.8014	37.9588	36.0404	55.4129	72.5713	78.6928	77.4548
2877	CRY2-mScarlet-I_PER1-mClover3	PER1-mClo	15_15	YFP	14.6904	4.77711	32	0.452842	FALSE	7.90658	12.3685	9.86499	11.4477	12.7057	17.0031	18.1679	19.3449	21.33	24.9231	22.1565	23.8745	20.3916	16.2223	11.9374	8.83255	7.63002	2.95391	7.50664	5.1489	5.11724	4.74531	0.555556	3.66667	1.5529	2.43729	4.29854	5.56124	4.32113	3.84828	11.1928	9.63076	9.70017	9.76957	9.84108	12.2684	12.0234	13.4694	14.0803	16.144	17.7195	14.4462	16.5924	18.8122	12.0128	12.5092	9.61495	9.45251	10.6004	7.12931	6.21828	8.16896	4.30761	5.67256	2.54114	3.74115	2.76268	2.03898	2.93712	6.30605	4.34375	5.30804	3.75777	4.9336	7.92264	4.40845	4.17172	6.32165	3.73218	1.21901	7.2213
2878	CRY2-mScarlet-I_PER1-mClover3	CRY2-mSca	15_20	RFP	11.7477	1.60214	26.7588	0.232072	TRUE	139.863	165.297	178.313	151.446	139.389	143.084	144.383	144.666	115.343	98.4198	102.389	105.217	95.311	84.4025	95.0705	96.4943	111.498	114.632	104.809	86.1479	103.158	121.11	141.33	165.367	166.089	167.147	196.823	211.646	234.124	233.573	225.873	233.606	230.588	230.346	228.174	206.055	199.058	178.434	155.324	157.134	150.797	134.807	141.006	149.099	140.934	167.534	187.982	217.381	218.329	217.873	239.76	247.213	228.575	219.905	226.592	240.003	247.667	266.73	272.498	264.76	257.021	249.048	210.407	171.006	140.584	98.4363	82.4488	80.2376	72.2344	88.4736	213.973
2879	CRY2-mScarlet-I_PER1-mClover3	PER1-mClo	15_20	YFP	15.3644	1.76241	25.0322	0.409506	TRUE	26.6286	25.6742	25.6609	24.6239	22.3733	15.2916	20.0644	23.8854	21.0431	17.3416	11.6798	15.8355	11.1288	9.20975	12.6808	9.54853	8.49709	5.90512	6.52621	11.1854	14.6021	18.9315	25.8746	30.1127	33.5603	36.4152	45.0548	44.2423	43.4654	45.1307	34.5221	40.1154	33.1888	28.893	28.2199	25.0848	23.5118	21.6711	15.6367	16.3006	19.3748	12.3771	15.1569	13.8525	12.1327	9.59645	14.5327	13.4901	26.0686	17.699	26.2053	22.8607	22.6736	25.5375	21.0999	23.1097	21.87	21.9514	18.2597	16.8014	15.3431	13.8406	12.7262	7.55568	5.48073	4.28842	5.55318	5.20363	8.71645	13.3349	28.2416
2880	CRY2-mScarlet-I_PER1-mClover3	CRY2-mSca	15_28	RFP	8.79176	5.89708	19.4452	0.225954	TRUE																	85.4779	83.4676	70.6111	59.4138	59.004	24.8058	58.0247	59.7257	55.5746	41.8839	46.9741	53.6866	63.5503	62.6226	73.5536	63.1498	62.6104	63.6248	63.3948	86.86	90.9084	101.569	119.222	127.376	123.405	127.03	103.243	89.8061	73.9307	64.7425	48.023	46.8611	59.119	59.8909	67.8099	66.0879	62.5388	64.4993	83.0222	98.6193	82.2772	87.8628	77.1172	77.0321	68.9802	54.5299	72.8354	59.7708	53.5877	48.8692	50.957	43.8434	40.8405	37.8376	34.7436
2881	CRY2-mScarlet-I_PER1-mClover3	PER1-mClo	15_28	YFP	8.83151	0.426585	22.5276	0.32255	TRUE																	8.54819	6.11372	4.58611	1.28544	8.03464	0.544118	3.76302	1.94792	4.5689	3.58087	5.91592	4.29719	7.08003	9.54391	7.40949	15.9987	12.1347	11.0924	10.3694	12.82	8.49258	9.95378	9.7638	7.89503	7.6573	6.61289	5.338	4.76256	1.86864	2.5505	5.85099	-0.578632	2.93488	0.986357	5.83259	7.08369	5.94265	7.15863	10.2972	6.29145	9.51329	6.77256	7.18614	4.15793	7.09734	4.48897	5.93046	3.41241	6.66778	8.51276	4.90964	5.47657	4.90079	4.32501	3.73179
2882	CRY2-mScarlet-I_PER1-mClover3	CRY2-mSca	15_3	RFP	11.09	1.00237	21.403	0.293876	TRUE	76.7582	76.7442	68.2655	74.8879	103.873	145.716	154.835	168.848	177.5	187.89	201.848	226.872	242.389	252.358	218.838	185.317	150.781	126.546	104.526	94.6031	78.5169	61.1322	68.5516	102.462	129.323	139.659	144.805	149.819	167.145	150.976	136.184	124.917	113.481	125.49	98.9173	89.6683	79.7486	75.9206	65.0467	68.75	85.2065	112.154	106.758	110.173	95.9487	110.379	98.4607	96.499	127.339	125.356	138.276	195.35	223.722	217.78	221.999	230.463	193.819	175.879	188.086	161.593	129.036	111.173	114.515	101.184	82.6805	70.1182	76.4385	87.8343	88.1002	112.649	210.031
2883	CRY2-mScarlet-I_PER1-mClover3	PER1-mClo	15_3	YFP	9.03261	0.796304	20.0693	0.402646	TRUE	4.12444	3.34247	2.15052	3.91617	3.54523	6.2208	12.2722	19.4364	23.8239	33.8033	33.1384	42.5563	44.3136	42.2192	35.7346	29.25	22.5689	20.0771	18.8622	15.7324	15.4714	10.3454	12.4555	10.124	9.62305	11.2757	14.1013	16.0721	14.3901	14.3233	16.04	13.4328	12.4328	16.309	12.4573	13.5471	18.2178	15.5402	9.67664	9.0158	9.38179	13.8625	10.0087	12.6566	14.1209	18.4581	16.566	14.9034	20.2783	19.5921	19.9312	25.6377	29.0647	29.2359	26.7261	26.1256	17.4456	14.0275	19.7614	17.6656	9.19252	6.0803	9.28922	5.07835	8.98851	2.88182	8.25645	6.44034	11.1561	16.4765	31.7592
2884	CRY2-mScarlet-I_PER1-mClover3	CRY2-mSca	15_4	RFP	10.831	1.36966	19.2603	0.233548	TRUE					116.776	131.33	132.06	123.558	124.523	134.364	119.47	128.884	124.679	114.626	108.331	92.6966	81.1192	71.0866	80.8025	84.0132	77.2748	78.2534	77.969	79.3659	65.4659	57.7848	68.6505	92.5839	103.527	110.492	117.53	134.425	133.039	105.088	106.851	91.7775	90.5081	85.3179	106.726	99.1539	84.7939	85.8006	87.4834	87.5204	91.315	99.3588	102.703	100.28	122.432	159.448	200.859	200.906	212.286	156.538	146.669	116.636	101.393	93.4487	89.4821	84.608	90.0341	99.3908	112.74	122.757	131.735	145.03	147.847	162.902	182.912	193.163	167.71
2885	CRY2-mScarlet-I_PER1-mClover3	PER1-mClo	15_4	YFP	12.9245	1.30753	23.1206	0.241755	TRUE					18.0711	18.1761	23.1522	19.1798	20.6852	15.1381	14.7437	14.0121	12.5506	8.77219	13.745	11.2957	6.43504	8.86234	9.90486	9.99211	7.99145	12.2142	4.51592	9.37673	8.02029	15.1028	14.2853	15.3754	14.9838	17.5199	16.4705	14.3755	20.2646	16.2922	12.6709	12.8803	11.1136	9.59517	9.11355	12.2171	10.5101	8	8.48123	11.4239	8.9067	12.0708	11.6481	10.182	14.5018	15.9831	18.9625	23.3333	24.6586	22.4056	17.9476	14.7975	16.848	17.1167	15.5158	15.257	13.338	12.6809	13.4505	13.1236	12.5279	16.9055	12.5516	10.8076	14.7664	10.5192	6.7152
2886	CRY2-mScarlet-I_PER1-mClover3	CRY2-mSca	15_41	RFP	11.6088	3.51763	25.0583	0.259983	TRUE																							228.86	215.703	201.146	186.132	144.16	115.069	108.038	107.403	82.4339	80.0801	75.2282	85.1379	88.1967	101.788	105.653	107.722	114.997	104.175	131.35	170.703	202.383	219.14	229.958	224.035	232.855	236.732	205.881	189.72	190.741	192.43	199.002	171.42	144.117	140.112	103.384	89.5257	79.5042	89.7719	85.4128	92.2103	93.4419	87.8265	102.368	113.918	127.521	146.908	175.424	196.617	237.917
2887	CRY2-mScarlet-I_PER1-mClover3	PER1-mClo	15_41	YFP	12.7286	4.43279	25.5337	0.340652	TRUE																							17.8977	21.3661	17.6372	15.503	11.468	9.71314	6.4199	12.1638	9.3329	10.64	7.31156	8.84306	12.8561	13.7453	18.7952	24.1927	22.5297	21.7795	25.0275	26.9521	28.0143	27.5029	26.5845	27.3351	24.4331	23.1075	19.07	15.0923	13.3459	10.0876	9.96401	8.2619	8.83037	8.8467	5.83579	2.37998	6.79085	6.94914	7.09568	7.78571	13.8007	13.7074	18.927	18.9709	24.4032	22.9034	25.1499	26.3655	26.1625
2888	CRY2-mScarlet-I_PER1-mClover3	CRY2-mSca	15_48	RFP	10.2085	0.496115	26.5276	0.232477	TRUE					170.438	181.523	184.679	200.076	198.497	195.494	203.793	195.769	179.941	139.636	113.912	103.61	92.6429	93.5952	72.1579	64.1495	60.6125	43.1964	53.3319	67.7389	102.704	133.288	152.853	150.758	141.511	130.434	135.323	143.519	148.162	145.827	135.136	139.981	153.915	138.05	122.186	105.84	91.9526	79.4426	72.3252	67.8365	64.775	85.7805	98.0835	94.3075	89.6853	93.493	83.8634	93.6079	65.4792	50.7526	46.9924	57.5896	64.6991	103.856	135.14	153.681	142.352	130.248	117.606	116.43	124.656	98.9087	102.005	89.7241	85.3082	71.1248	91.0005
2889	CRY2-mScarlet-I_PER1-mClover3	PER1-mClo	15_48	YFP	9.52402	5.19242	29.2593	0.284265	TRUE					21.2406	19.1996	20.5476	19.374	22.9643	18.8417	18.9901	18.3324	19.5745	14.4238	13.1803	13.5053	10.3387	11.3769	10.9304	8.14811	5.93148	3.27588	6.02154	5.39216	9.94725	8.54817	6.70281	8.5258	10.4906	11.7948	8.25913	13.5333	13.3786	11.5188	11.2297	15.6672	18.4583	18.5712	18.6841	18.8005	21.7584	15.6674	13.485	12.5413	7.29602	7.23099	7.16099	7.48965	3.79697	5.88651	7.096	11.1281	5.879	3.36129	4.90776	6.97658	7.81944	8.80336	9.0745	14.625	14.3274	8.55058	7.04545	8.88735	10.7879	2.39964	6.75731	8.45947	5.68808	6.10009	29.1792
2890	CRY2-mScarlet-I_PER1-mClover3	CRY2-mSca	15_5	RFP	11.2807	4.16562	28.2714	0.21287	TRUE	42.1709	49.4035	66.2648	77.3425	84.3845	83.101	70.3177	81.3515	89.6851	109.588	127.197	145.979	153.174	149.154	134.169	119.183	103.743	88.758	86.651	88.6172	90.0734	89.8321	82.5644	97.5056	100.453	102.978	104.834	94.8662	102.144	98.3729	77.6791	60.2829	57.6026	70.6652	72.2475	74.2016	78.5778	82.0656	76.8488	77.9317	80.6444	108.567	137.115	155.224	169.674	184.771	173.383	158.517	135.009	100.178	100.087	98.6509	102.193	85.3185	76.5826	89.7779	85.6953	99.1252	103.721	77.6433	60.8215	61.8793	57.819	64.469	88.0754	96.5301	122.564	139.412	145.775	156.615	161.611
2891	CRY2-mScarlet-I_PER1-mClover3	PER1-mClo	15_5	YFP	7.26695	4.64766	25.595	0.218318	TRUE	-0.729798	5.88408	3.38082	5.54133	2.64866	6.44952	12.7481	15.7519	15.5987	13.8139	19.286	19.9118	17.6018	17.8245	16.2993	14.7742	13.2028	11.0519	7.12741	8.12366	13.9286	9.24122	9.59485	11.3078	15.3582	15.3247	13.7485	14.4248	12.6268	14.1646	12.0714	8.62045	11.198	12.7176	13.3512	9.31621	8.19611	16.9531	13.5746	17.6884	21.441	15.9995	18.3288	14.6381	15.6723	16.9788	15.1657	17.5329	17	17.1014	17.0386	11.1504	14.6475	9.17838	12.1547	6.81534	10.4429	11.1305	5.32377	7.8136	5.33097	5.3674	5.76389	10.025	10.0063	14.4134	18.0408	21.1583	25.4231	23.0691	24.0588
2892	CRY2-mScarlet-I_PER1-mClover3	CRY2-mSca	15_60	RFP	14.0593	1.71024	22.3648	0.233301	TRUE													129.998	125.548	107.111	88.7886	76.4593	94.9902	105.193	105.606	128.302	112.464	118.665	142.546	150.678	143.321	130.908	142.935	139.048	132.626	141.065	156.656	160.96	153.024	159.941	152.53	126.908	111.801	101.667	96.5879	77.8518	82.2787	93.9595	105.112	110.263	131.814	120.673	122.955	164.018	173.951	208.957	250.728	229.273	194.492	164.567	165.549	166.349	164.836	139.171	124.935	101.981	79.9223	79.0498	78.6478	83.9623	91.4805	101.19	119.709	126.806	139.884	152.962
2893	CRY2-mScarlet-I_PER1-mClover3	PER1-mClo	15_60	YFP	7.60087	1.72419	21.608	0.38497	TRUE													12.1737	10.9263	11.5768	8.90571	9.94907	7.49467	8.17832	12.7196	15.5622	14.7189	18.0257	17.8597	19.4085	24.0405	22.1156	26.8183	27.9508	28.2611	35.3546	39.5335	25.1402	25.8467	28.4669	18.4896	17.0408	13.5139	12.8118	11.9015	7.43	8.58668	12.8393	12.9579	8.2741	11.0953	11.6626	15.7947	22.8166	18.741	20.1682	19.1522	14.275	10.9415	8.13227	9.27201	3.66608	4.72402	4.20485	4.50359	5.01565	2.39696	0.1926	0.787807	2.2251	3.41732	-0.514212	5.92095	8.2818	11.2713	14.2608
2894	CRY2-mScarlet-I_PER1-mClover3	CRY2-mSca	15_65	RFP	7.28098	2.55424	19.5879	0.120874	TRUE																												111.385	129.403	147.574	157.504	158.183	149.356	143.482	119.385	107.443	107.2	116.827	118.687	100.4	87.9918	79.5481	78.0477	93.6474	90.2212	108.369	100.43	106.824	103.121	93.1041	109.898	117.701	126.322	139.274	154.103	158.135	135.351	118.664	109.496	110.988	106.674	102.58	98.7779	82.1174	100.204	107.827	130.238	122.061	120.243	121.141	170.709
2895	CRY2-mScarlet-I_PER1-mClover3	PER1-mClo	15_65	YFP	1.71508	3.49386	18.3678	0.105707	FALSE																												17.5732	12.7377	20.4087	11.6063	11.2662	13.4269	9.29111	7.64306	6.02365	9.69231	11.9655	6.3755	10.1621	6.78876	13.2287	5.69376	6.63941	6.43317	8.57327	5.78651	9.55776	10.4458	4.3818	5.64258	3.99376	9.42912	7.7035	12.0637	9.59521	7.53259	12.8473	7.77355	10.7366	10.8119	6.88807	4.49582	7.24861	11.742	5.97691	5.93948	5.47482	10.5101	8.43504	14.1898
2896	CRY2-mScarlet-I_PER1-mClover3	CRY2-mSca	15_72	RFP	12.9206	1.98924	20.6734	0.258214	TRUE																										302.372	322.701	283.246	291.65	267.562	268.469	261.877	246.731	232.962	221.073	202.572	181.474	163.208	163.558	121.165	130.408	136.543	142.679	149	201.023	240.877	235.738	232.983	288.075	297.753	352.291	367.431	360.455	349.527	314.533	288.828	237.792	205.453	173.313	144.338	119.686	104.619	117.495	137.74	169.497	188.176	214.587	231.775	255.74	253.693	295.691
2897	CRY2-mScarlet-I_PER1-mClover3	PER1-mClo	15_72	YFP	12.1141	2.91463	22.8603	0.413943	TRUE																										36.0641	38.6354	30.6637	27.5643	21.8213	21.2626	21.1304	17.8918	13.4451	13.0673	9.37481	9.07526	9.9312	10.416	15.0663	22.0972	24.3647	26.6322	28.9683	34.0129	40.5642	42.2798	42.1285	44.3087	36.8479	38.1232	31.4823	26.541	29.2312	20.4707	16.5974	11.2043	12.5026	8.64712	3.83901	2.4942	2.87381	5.04848	6.62303	9.36082	14.8959	24.3655	30.8155	35.8217	35.7914	40.697
2898	CRY2-mScarlet-I_PER1-mClover3	CRY2-mSca	15_73	RFP	8.22721	0.933377	20.6935	0.284919	TRUE																													174.604	204.452	215.096	247.516	255.666	251.456	226.657	188.481	166.074	149.817	141.191	128.199	110.644	95.7094	75.588	64.5886	92.5345	106.515	121.181	131.291	126.647	138.615	166.688	201.961	202.76	183.125	173.795	158.021	136.737	108.749	87.5438	87.9609	80.5239	76.2213	57.3974	52.5593	55.3928	55.365	55.1839	71.3214	75.9661	97.2148	136.722
2899	CRY2-mScarlet-I_PER1-mClover3	PER1-mClo	15_73	YFP	4.4578	1.22138	21.3628	0.29941	FALSE																													44.9533	51.8103	53.8027	50.2646	46.4969	41.9529	35.6287	23.3642	18.9923	19.7941	18.4357	22.4412	12.2267	14.148	13.1411	11.8059	17.7209	15.3615	15.0051	23.0771	20.6001	14.6827	25.1866	24.3491	26.4162	20.5285	19.2409	15.418	19.8062	14.1484	13.8111	9.47208	8.08347	3.73027	7.80196	6.99873	2.74749	7.92308	3.29607	6.69856	13.4323	16.2477	24.7784
2900	CRY2-mScarlet-I_PER1-mClover3	CRY2-mSca	15_80	RFP	3.04401	4.43595	23.3216	0.0668054	FALSE																					193.597	173.327	168.272	146.644	139.625	149.81	144.658	150.446	160.16	155.923	135.641	126.603	118.171	121.163	148.826	166.686	163.065	166.71	155.927	137.953	128.18	115.913	128.812	125.716	133.91	147.895	173.655	173.45	170.393	165.301	140.356	138.223	134.215	121.821	112.089	122.109	140.937	147.942	147.773	145.223	142.715	133.399	130.005	120.57	136.388	154.429	169.778	180.62	202.992	229.406	252.479
2901	CRY2-mScarlet-I_PER1-mClover3	PER1-mClo	15_80	YFP	7.31775	4.31085	26.9116	0.232787	TRUE																					16.8043	19.0397	18.0327	18.2346	9.34725	10.3921	8.25368	15.1279	12.2056	12.597	15.8102	8.32951	9.8115	11.7185	11.7233	12.0953	10.9664	15.8003	17.9094	14.3612	16.797	15.9471	25.1252	22.4873	15.6149	14.3274	13.9459	9.60886	14.7319	10.5902	10.0525	16.74	9.70508	6.21819	5.3486	9.01074	7.81987	5.1263	4.8189	4.63342	4.51081	2.7892	5.74363	4.9317	8.01266	9.73636	16.5481	15.7389	22.3061	19.3595	20.7341
2902	CRY2-mScarlet-I_PER1-mClover3	CRY2-mSca	15_82	RFP	8.22487	2.50209	31.9035	0.150468	TRUE																								180.343	180.934	170.645	169.91	160.912	175.004	182.847	193.852	175.053	178.402	171.16	160.111	143.127	140.435	148.97	149.306	147.916	144.052	137.165	150.463	136.116	147.243	150.079	159.568	188.842	197.888	221.964	262.725	291.88	287.345	232.593	241.693	309.454	263.949	239.951	269.334	303.366	307.602	286.37	260.938	224.009	184.472	152.891	147.255	140.583	146.542	156.402	146.002
2903	CRY2-mScarlet-I_PER1-mClover3	PER1-mClo	15_82	YFP	9.44804	2.34428	25.2824	0.250838	TRUE																								25.3687	25.2459	20.4978	21.2007	20.2136	20.7528	28.3057	22.8773	16.1054	19.1157	13.5111	13.9967	15.3981	19.5693	20.9187	18.0358	14.6011	13.4375	16.989	13.8244	12.4088	18.1767	14.4463	14.1507	14.0728	19.7001	15.9525	24.8864	31.0981	41.1681	35.757	35.4749	44.4253	34.584	30.5713	26.4535	20.5608	22.2639	18.3902	15.1497	12.3989	16.0487	11.8621	10.3933	15.5705	10.5378	13.2452	14.8596
2904	CRY2-mScarlet-I_PER1-mClover3	CRY2-mSca	15_88	RFP	11.3342	0.297455	20.4965	0.336607	TRUE																														132.739	167.103	200.391	244.14	205.731	211.115	227.734	233.864	236.263	207.809	198.433	187.056	154.731	125.727	113	94.7486	72.5105	69.255	67.595	93.4849	119.824	134.154	149.895	150.245	161.519	187.89	241.867	282.222	271.489	261.614	234.355	187.675	164.508	146.561	113.561	95.2326	79.6474	60.9923	44.5165	44.7976	56.6716	86.9434
2905	CRY2-mScarlet-I_PER1-mClover3	PER1-mClo	15_88	YFP	8.30487	0.81064	20.7497	0.4742	TRUE																														33.1684	36.6753	43.6474	56.3677	49.8913	45.0506	38.1973	31.6651	28.2629	18.8895	20.5456	14.968	9.11502	6.24585	7.37432	6.59181	3.60649	11.4215	4.41573	8.01465	5.54354	10.5623	20.4987	19.1059	30.1068	30.5236	34.5386	39.6081	30.104	28.0183	17.204	18.0014	10.4341	10.6032	7.74277	6.27397	4.21291	7.50361	2.59874	5.44216	1.99776	20.3631
2906	CRY2-mScarlet-I_PER1-mClover3	CRY2-mSca	15_90	RFP	9.95756	3.99451	22.0724	0.247571	TRUE																													112.506	116.933	112.228	97.184	74.9834	76.0402	69.6589	84.5034	95.4635	114.443	144.543	151.489	169.592	179.257	203.048	220.756	217.433	197.299	177.166	156.423	165.19	137.752	115.284	99.1892	104.354	105.897	95.4408	92.0099	99.4002	115.209	123.663	132.617	128.803	157.41	179.06	197.916	225.674	232.656	233.743	237.369	234.571	237.832	231.215
2907	CRY2-mScarlet-I_PER1-mClover3	PER1-mClo	15_90	YFP	7.47517	4.59127	23.2683	0.311951	TRUE																													9.08006	15.5923	18.6125	17.991	7.65529	15.7197	22.3002	18.0856	20.2273	30.3524	44.0186	29.9733	41.2	40.7062	45.7949	35.5386	30.8754	27.8147	24.7539	21.6003	19.4117	9.70897	10.9647	7.39769	3.80039	10.8167	9.3928	5.17568	5.64855	14.3624	8.93245	13.1971	19.0756	13.3237	20.7455	22.4075	28.2121	29.7179	19.5696	15.3092	12.7547	15.4774	15.0328
2908	CRY2-mScarlet-I_PER1-mClover3	CRY2-mSca	15_99	RFP	6.95748	2.90564	20.0955	0.161813	FALSE																																			100.516	83.9516	66.5806	70.5465	71.436	82.2075	93.9543	112.918	126.047	134.628	129.616	96.2854	94.2323	85.5659	79.7061	86.9738	83.9242	65.4618	51.5969	44.6032	59.3459	60.1061	54.3839	50.2213	66.5793	73.072	75.8641	93.6803	95.5567	88.0784	102.068	113.301	116.219	100.227	86.0843	79.773	58.5058
2909	CRY2-mScarlet-I_PER1-mClover3	PER1-mClo	15_99	YFP	7.63227	5.65481	20.6714	0.293157	TRUE																																			13.5797	13.4308	14.9053	18.2284	13.8769	12.1912	10.8666	14.1277	13.306	15.6135	10.5702	7.72184	6.175	4.04659	5.62744	6.42316	2.84403	3.70022	3.93311	3.47133	4.44977	6.41227	7.74784	12.2069	11.0328	11.2733	15.1156	14.1656	16.8801	15.7678	16.4692	18.248	13.0461	9.29923	8.32	1.41585	4.36408
2910	CRY2-mScarlet-I_PER1-mClover3	CRY2-mSca	16_1	RFP	10.7151	2.86144	30.8774	0.179554	TRUE	59.7648	64.729	61.5025	33.6568	31.675	40.2751	49.3698	51.6919	58.0165	65.0992	72.5523	73.0005	66.7267	65.0663	71.4467	75.2973	90.4124	99.7736	100.823	90.0469	90.5752	75.7473	71.1947	82.661	95.2976	101.518	99.7321	78.2495	88.8522	86.1552	73.1614	64.9926	51.1817	50.1395	37.1818	39.9833	39.8793	33.3917	46.5199	68.5	65.6811	54.9962	75.6156	64.5745	68.214	65.1895	52.1867	47.8715	48.5867	60.6957	80.6306	97.0564	104.137	111.599	107.825	103.425	75.7717	70.0215	72.0099	57.8372	53.8145	61.9139	51.2063	51.2976	44.339	64.8476	88.7079	91.6888	85.7816	86.2058	70.6202
2911	CRY2-mScarlet-I_PER1-mClover3	PER1-mClo	16_1	YFP	6.47608	3.22446	27.0754	0.273122	FALSE	10.0731	9.49152	3.59167	6.3509	10.4236	9.8501	11.2168	9.3953	11.6182	10.1727	10.501	8.84702	5.80984	6.2333	8.71378	12.4632	13.975	18.244	16.4923	17.5222	15.5856	14.4626	9.60913	14.7171	16.2039	15.0123	13.0966	11.4063	9.1945	6.94004	3.01568	10.3701	2.89207	4.95209	4.54339	5.33172	1.49773	1.0839	1.0694	6.3552	4.38746	6.35966	10.4676	8.9672	6.14872	5.42682	1.87392	5.73214	6.51089	8.85365	4.61545	9.66324	5.60733	7.88285	9.54113	3.95196	3.46144	1.53539	3.62972	3.07564	4.79582	6.8864	1.34664	7.94328	4.04195	2.11259	8.5191	4.09266	6.65983	7.55973	9.82103
2912	CRY2-mScarlet-I_PER1-mClover3	CRY2-mSca	16_10	RFP	15.2225	1.07091	25.9819	0.206595	TRUE	145.599	131.067	127.648	114.012	109.027	114.018	130.569	124.394	117.769	111.68	91.8049	92.8488	88.1615	83.4741	78.6446	49.8966	55.3142	40.142	34.4151	33.1792	39.4311	68.7384	85.2108	109.987	115.661	116.588	102.608	119.115	120.202	109.762	136.784	125.422	119.704	115.947	111.909	130.89	118.924	112.113	97.311	90.5099	88.0432	80.9418	88.092	100.313	106.336	96.4184	76.1768	75.4949	65.0735	67.5282	82.1288	97.6614	107.381	119.267	114.663	106.445	114.33	115.104	120.728	114.186	104.041	99.6582	91.2165	96.34	96.7172	91.3728	77.0898	67.7233	63.63	62.5004	58.5246
2913	CRY2-mScarlet-I_PER1-mClover3	PER1-mClo	16_10	YFP	5.67837	2.34373	31.9126	0.250784	FALSE	12.6695	7.10373	8.71792	10.1747	12.4466	8.91353	14.8239	11.0485	12.7417	15.4369	13.4603	14.4462	14.5162	14.5862	14.6584	12.8939	16.9963	11.8909	8.94766	10.4355	12.7762	16.973	15.0593	22.1778	20.1826	20.2688	17.9975	17.5721	15.4195	13.4475	14.633	10.4606	8.17656	8.32939	5.6556	4.18295	5.4202	3.93622	4.51212	3.03362	6.20037	5.89698	4.07005	3.20677	0.331069	4.8441	3.63914	0.125919	0.196237	2.99444	3.19723	11.7435	9.96816	10.5651	8.60444	13.2252	8.90154	13.104	8.02923	6.06775	5.61522	5.77855	2.54932	3.7372	5.66563	8.67869	5.19183	3.81822	7.98068	4.13918	5.00447
2914	CRY2-mScarlet-I_PER1-mClover3	CRY2-mSca	16_100	RFP	9.25996	3.21532	23.206	0.324342	TRUE																														90.7374	84.8113	83.4168	68.7489	67.3828	57.9964	55.4087	48.7926	31.2882	32.1771	48.245	84.8285	131.191	171.293	201.496	208.351	214.481	221.891	234.081	234.219	215.605	193.663	164.387	154.147	118.32	99.2341	91.0818	80.6374	84.9264	78.279	73.7425	71.9279	79.719	79.3464	82.6565	80.8831	110.76	136.198	147.703	146.96	132.308	101.058
2915	CRY2-mScarlet-I_PER1-mClover3	PER1-mClo	16_100	YFP	8.22449	3.75694	21.9598	0.376598	TRUE																														11.9837	4.7278	5.72161	5.35225	0.967122	2.00308	6.9449	4.97245	4.4348	7.06895	11.1099	18.3249	25.6414	28.5148	29.6129	29.5981	27.4995	26.6019	23.272	21.8043	18.8196	15.5807	12.1279	8.92697	8.96241	6.12295	5.30545	5.01168	5.2303	9.09363	8.67105	11.9817	14.6144	9.44148	11.4812	13.6053	14.5084	10.035	14.5351	12.8341	12.4737	10.3403
2916	CRY2-mScarlet-I_PER1-mClover3	CRY2-mSca	16_101	RFP	6.58219	1.4465	21.5638	0.268347	FALSE																												145.826	146.574	160.754	169.945	174.299	157.039	144.125	135.05	104.461	85.3635	63.8914	59.1442	64.0913	59.3862	57.0269	65.3861	60.8062	68.6448	58.1545	56.4012	56.1476	55.5959	55.928	70.4904	83.0567	91.5608	112.575	107.543	98.4657	94.0855	108.623	93.9189	87.5709	75.1166	43.5189	35.9483	45.5211	39.4093	32.436	22.4322	37.7745	50.8359	69.3166	106.754
2917	CRY2-mScarlet-I_PER1-mClover3	PER1-mClo	16_101	YFP	5.95073	2.1801	22.4965	0.259926	FALSE																												31.0195	19.9697	14.6653	18.6489	15.6048	16.9325	11.8599	15.1756	14.454	9.1879	11.6071	14.0507	15.502	7.14184	6.42515	7.41473	8.27048	8.66714	13.7869	15.9846	22.0865	16.8821	19.0417	14.8478	16.7372	18.0567	19.2077	17.7395	12.1574	6.21607	9.68692	10.3964	11.8094	9.71949	5.7672	4.19118	5.29519	4.84187	5.83132	-0.0244479	4.06862	7.96182	14.1369	23.5534
2918	CRY2-mScarlet-I_PER1-mClover3	CRY2-mSca	16_113	RFP	8.50239	5.31152	24.191	0.322462	TRUE																																				111.29	119.185	135.101	156.308	156.549	163.469	178.246	165.255	157.873	146.298	120.967	98.6293	91.6865	69.8886	44.2879	40.1312	24.6729	25.3208	21.3071	25.1178	30.291	40.268	63.7156	72.8299	90.8806	121.156	144.611	181.995	193.572	205.791	217.226	226.735	212.604	189.262	147.817	116.09
2919	CRY2-mScarlet-I_PER1-mClover3	PER1-mClo	16_113	YFP	8.65431	5.76086	20.3799	0.375373	TRUE																																				23.7061	28.9237	19.4891	20.2761	20.2794	21.244	18.3441	21.2749	15.0447	12.329	11.098	8.12011	8.62647	5.6147	3.99378	3.25671	1.10833	0.161426	4.72575	6.84743	11.1431	12.1149	20.3043	26.7363	23.9586	27.398	29.3574	26.0413	24.8897	26.7328	22.2604	15.1432	17.0499	9.43153	6.20351	6.39087
2920	CRY2-mScarlet-I_PER1-mClover3	CRY2-mSca	16_114	RFP	2.84894	5.95022	28.1136	0.151327	FALSE																																					120.249	106.48	90.3625	80.8485	71.3717	61.5585	55.0571	40.8024	36.3247	25.7078	35.7601	31.3421	27.7161	29.7794	24.9092	18.7385	24.3539	22.191	28.8217	35.4578	32.0387	31.8298	33.4191	40.8021	46.0102	58.7734	51.589	37.8562	46.8895	45.3557	39.9315	43.3586	55.681	59.3741	40.0656
2921	CRY2-mScarlet-I_PER1-mClover3	PER1-mClo	16_114	YFP	2.97328	1.97662	18	0.244985	FALSE																																					4.44959	4.24364	0.681018	4.25465	0.711896	1.48876	-0.344607	1.73562	3.02814	-0.299209	6.49222	7.20819	5.96127	8.15525	7.16299	7.26237	10.7203	7.34718	5.33447	2.34365	3.19947	6.72526	2.80678	5.06555	6.68374	11.896	6.17215	11.2419	9.98273	10.4545	10.7276	7.44974	6.42301	7.70609	5.60904
2922	CRY2-mScarlet-I_PER1-mClover3	CRY2-mSca	16_117	RFP	6.52685		18	0.163825	FALSE																																						147.84	162.91	185.093	186.754	191.67	203.135	206.416	203.942	209.551	186.091	176.791	149.934	148.846	146.385	129.892	110.391	112.771	103.885	111.925	117.858	137.058	152.012	169.71	174.503	188.698	194.058	188.905	159.312	154.999	131.103	100.92	99.517	75.257	50.8946
2923	CRY2-mScarlet-I_PER1-mClover3	PER1-mClo	16_117	YFP	6.25108		18.792	0.173742	FALSE																																						27.3173	27.2816	29.0385	26.4702	29.3025	25.9971	25.173	24.26	21.0781	16.0414	14.787	13.5366	14.0106	16.7542	8.64671	10.0603	14.4814	14.3314	18.9686	20.8705	22.4128	20.9982	20.7739	20.081	24.2682	24.7304	22.3473	26.2044	22.6171	15.7607	19.2742	13.2003	11.524	9.95229
2924	CRY2-mScarlet-I_PER1-mClover3	CRY2-mSca	16_17	RFP	8.7722	3.13763	24.1849	0.22999	TRUE	130.339	127.638	135.253	120.256	147.566	188.015	209.408	198.78	173.832	154.805	115.056	108.32	92.2489	104.985	117.668	136.406	190.739	237.813	284.721	289.573	292.718	281.229	270.57	275.905	280.748	283.649	274.832	255.609	258.57	257.225	242.414	232.201	209.796	160.847	147.326	140.809	133.592	136.973	152.651	151.725	141.326	150.453	175.882	189.383	195.78	195.877	207.131	191.089	168.129	153.823	155.773	148.219	142.392	126.794	108.867	93.5727	82.3566	83.8196	98.5963	93.2367	96.5145	91.1218	89.3737	96.5591	93.6797	102.598	106.192	139.167	157.761	174.873	170.618
2925	CRY2-mScarlet-I_PER1-mClover3	PER1-mClo	16_17	YFP	13.9849	3.82899	22.1447	0.381717	TRUE	28.9514	31.4207	22.6333	23.2534	19.1415	19.2012	20.5009	14.2216	14.5244	11.323	7.43189	5.59094	11.6246	5.7274	7.6988	11.7407	16.6762	22.9576	29.6227	37.1955	41.2975	39.7803	39.0848	35.9645	32.2799	32.7254	28.3686	23.2345	20.9039	17.946	20.6406	21.0912	22.6234	15.3858	15.4793	11.9521	11.4227	13.5024	22.6015	24.5525	22.0005	25.5522	29.0126	25.7781	26.6316	23.5123	19.3708	19.7614	15.9697	14.7688	16.5591	10.0075	10.0655	7.80592	8.8845	8.60009	8.29369	7.80527	5.09996	8.5561	10.6197	12.109	13.5765	13.2418	15.8502	18.1326	21.2094	20.6402	20.5821	21.3589	15.7489
2926	CRY2-mScarlet-I_PER1-mClover3	CRY2-mSca	16_19	RFP	9.29874	2.08858	23.2704	0.268587	TRUE	224.566	248.051	262.61	276.281	248.569	217.526	179.058	149.729	143.525	127.496	108.025	103.407	93.8812	84.9931	79.8647	66.8189	67.7006	78.097	79.6859	88.642	102.407	83.3361	73.5262	87.5677	103.407	104.383	119.871	133.076	133.243	110.111	85.6947	89.6717	101.798	124.461	106.394	104.186	95.3603	88.9294	82.9203	84.0651	83.1752	75.2563	91.4536	84.9089	99.6056	116.72	134.983	153.446	175.946	172.759	171.492	172.579	171.043	160.549	143.934	123.144	111.051	94.9203	93.7306	92.299	78.0721	72.5565	70.9558	72.9525	80.0009	75.1377	78.6733	83.9622	85.4394	92.5427	130.802
2927	CRY2-mScarlet-I_PER1-mClover3	PER1-mClo	16_19	YFP	11.8183	2.82378	22.1447	0.421581	TRUE	21.4633	23.0677	22.5836	26.7689	24.9373	25.3158	20.4491	15.7665	14.6262	11.8793	10.7134	6.47599	4.25826	5.28755	7.93504	6.62805	7.77495	5.62947	6.1826	11.8703	13.6898	9.71513	12.2921	13.1115	13.6122	10.0545	10.1431	16.2311	10.5938	9.92393	8.00175	7.37391	9.3936	11.3774	10.6762	8.84661	5.59107	9.21794	4.05361	7.29656	5.60676	11.6866	15.7023	19.8638	17.9103	26.8174	20.2845	25.0971	20.857	20.8957	15.8788	15.1274	14.8627	11.2395	6.47155	9.74744	4.18937	1.67797	5.7358	5.90104	2.3427	4.15577	0.291241	2.48802	7.17365	11.6458	4.42289	9.56479	13.7392	11.8214	8.94928
2928	CRY2-mScarlet-I_PER1-mClover3	CRY2-mSca	16_21	RFP	9.60932	3.24101	23.0593	0.25657	TRUE	147.018	144.002	130.688	134.212	106.366	99.744	82.9288	77.927	77.5412	79.8811	94.1629	96.7948	88.8481	76.1843	71.6404	68.8665	62.7984	71.268	76.5528	65.7704	70.6831	65.4775	74.6856	79.2276	89.1849	87.1378	76.7928	62.77	59.8572	39.5854	33.7445	28.9821	30.7876	18.9971	14.1667	6.68855	10.9247	40.085	55.2931	83.7024	84.4198	85.1373	85.8765	81.4679	78.4114	86.8554	83.5076	97.0415	92.9302	99.0185	91.8418	91.1768	89.9964	79.8796	66.9455	44.7099	53.4278	46.527	56.9399	60.5904	60.279	48.7675	38.2091	33.0449	28.7142	43.9344	40.1023	43.7308	62.259	84.5342	106.943
2929	CRY2-mScarlet-I_PER1-mClover3	PER1-mClo	16_21	YFP	16.2552	4.39794	32	0.512747	FALSE	9.30238	8.46964	13.3517	11.7335	9.39187	15.2004	20.0078	12.4447	15.9171	11.6577	19.1032	15.1576	19.8228	13.9979	12.3236	10.6157	8.15753	10.7368	9.38248	9.6697	9.41895	6.36978	7.53051	11.0707	9.24738	7.00469	1.38029	3.86203	1.88185	2.06108	-1.33041	-1.49402	-1.46681	2.73414	4.21911	-0.0380587	3.20173	4.77362	8.06898	11.2855	14.6674	18.0493	21.5337	22.1433	20.0891	20.5402	13.8299	15.5665	14.2278	12.0598	11.3936	10.697	11.0258	10.1233	9.24703	6.6541	6.69548	2.47017	3.89196	2.84633	4.22518	2.36648	1.13391	0.392322	2.16651	1.5268	1.65009	6.73403	2.78232	10.3713	6.75179
2930	CRY2-mScarlet-I_PER1-mClover3	CRY2-mSca	16_26	RFP	15.1619	0.67591	19.0462	0.196216	TRUE					108.068	109.153	110.653	120.652	121.361	129.172	126.354	112.15	115.96	105.537	134.18	144.147	147.809	134.562	113.885	98.5982	92.4367	80.3653	74.0996	71.5738	67.4378	64.2084	68.4639	83.2317	90.9029	93.1733	104.966	119.162	130.189	136.14	141.376	121.001	108.091	95.1693	98.5608	102.358	88.3975	74.4157	85.4066	83.4115	87.6605	88.368	103.751	115.1	147.142	143.862	144.073	145.379	136.126	125.925	126.351	121.884	122.91	115.564	102.167	104.248	92.9185	91.1152	85.0459	85.2554	81.6988	79.1597	76.9502	81.219	98.5039	104.249	108.526
2931	CRY2-mScarlet-I_PER1-mClover3	PER1-mClo	16_26	YFP	10.7774	0.856011	19.6211	0.291823	TRUE					11.3055	14.4194	10.9983	12.6998	11.687	15.8512	15.3519	14.7252	14.9633	19.5141	18.3141	20.3647	17.3085	15.341	13.4507	7.86542	8.27063	7.17857	5.11572	8.61893	12.9799	11.447	15.2405	16.5277	17.9995	15.2541	21.0349	19.8831	21.9954	19.6571	19.8603	15.9311	9.4667	9.61323	9.39606	6.46973	5.08799	8.28107	6.77932	10.1539	3.60957	5.15485	3.99858	5.53189	10.9469	8.06584	13.2091	10.246	8.87893	11.274	14.5461	9.67491	9.30479	7.23677	6.22712	9.71374	7.04711	10.6959	8.23101	8.77795	8.60979	13.5225	13.8843	11.2408	11.3278	13.138	10.8182
2932	CRY2-mScarlet-I_PER1-mClover3	CRY2-mSca	16_28	RFP	6.13066	1.10337	20.8432	0.255059	FALSE	77.9894	82.14	69.5859	78.9814	89.2535	110.411	123.816	147.68	174.468	165.388	156.31	145.333	149.427	135.242	134.733	124.71	103.508	95.9087	89.4776	97.5132	101.263	96.8459	81.3752	83.1703	94.0004	119.6	133.527	147.454	161.802	173.72	194.156	193.504	172.17	153.693	139.425	124.042	98.3904	74.8631	70.1392	69.5991	70.42	91.7167	101.874	97.0633	93.4456	81.3497	77.8905	72.4649	61.897	51.2599	53.885	58.7395	60.9038	68.6614	60.1259	47.4992	47.2453	45.748	40.4408	42.271	42.814	40.2252	51.0533	54.7105	50.1056	37.4943	37.1366	35.5024	43.5175	52.3022	65.0256
2933	CRY2-mScarlet-I_PER1-mClover3	PER1-mClo	16_28	YFP	5.25532	1.66304	21.3186	0.420266	FALSE	4.84519	0.659644	6.92636	-0.675795	2.37522	8.05042	3.63505	12.4488	14.5323	12.8039	17.1128	14.2345	11.4273	10.7512	7.37189	5.42652	9.79985	7.66417	5.70492	10.5776	9.13725	10.2359	12.4562	14.4768	16.5374	20.5819	23.3307	26.0795	28.9116	23.7796	24.1196	17.661	16.3328	17.3765	14.4232	10.9218	8.8965	14.495	10.3464	10.2083	6.50176	12.9161	13.0044	8.08165	6.90905	6.76002	9.56626	6.10903	7.22711	5.58462	6.01909	9.98421	8.45214	5.38382	5.17325	2.95312	1.23983	-1.12581	3.5707	0.660601	1.4036	1.17074	-0.661994	-3.56325	-0.486698	-3.19651	3.15635	2.59736	1.56993	2.64146	7.11822
2934	CRY2-mScarlet-I_PER1-mClover3	CRY2-mSca	16_29	RFP	7.90166	5.31296	26.6794	0.189377	TRUE	129.692	124.68	124.149	101.969	109.942	91.0475	91.5674	84.9051	85.2992	84.9968	114.965	103.306	91.6459	79.6328	82.6776	70.7446	76.7558	75.1329	98.0817	110.256	108.561	111.601	129.512	109.19	116.126	113.884	106.392	92.7407	92.4392	84.6201	79.8304	79.669	94.4635	106.387	82.2326	81.9348	95.7303	124.535	151.812	158.965	165.693	154.969	141.36	125.86	97.2797	82.1015	80.2325	90.5946	85.026	85.1426	81.3372	78.86	64.6002	51.2301	47.9478	52.246	42.8176	45.0706	34.4791	26.6486	22.6898	37.9253	47.1985	64.5035	68.531	89.6555	105.361	113.48	116.039	117.123	118.208
2935	CRY2-mScarlet-I_PER1-mClover3	PER1-mClo	16_29	YFP	3.81094	3.29076	22.3236	0.235685	FALSE	12.6976	12.104	12.1308	12.8389	12.3977	9.99791	12.2197	10.7542	9.49502	8.30565	11.7693	11.0959	10.4224	9.7286	8.502	9.8035	10.1779	16.1329	14.7232	19.8376	15.6955	20.0431	21.4866	22.2672	24.1425	19.999	17.9186	21.4889	18.3453	14.3995	11.6575	13.4383	11.4938	11.2253	8.35651	10.2959	15.8136	9.46591	11.4034	7.81293	11.9343	10.3721	10.2716	9.85954	7.25254	3.86705	2.05057	5.41707	0.642909	2.86631	0.618502	2.75933	3.71091	-1.84443	0.780257	2.67364	3.13417	5.67555	5.84814	3.79696	4.27252	6.0766	6.12983	8.00696	7.1436	11.1658	11.7398	17.7335	21.0928	22.5757	24.0586
2936	CRY2-mScarlet-I_PER1-mClover3	CRY2-mSca	16_30	RFP	9.62153	0.521388	22.2533	0.31911	TRUE	67.4854	62.57	59.9582	63.0554	55.975	58.5776	65.623	82.5174	82.5314	97.5317	101.946	113.901	121.049	106.302	91.556	76.3626	82.2961	82.0823	58.8548	65.8866	57.6972	59.3946	73.045	62.6679	71.4554	96.9741	106.036	117.577	174.079	208.678	214.801	219.447	203.124	217.48	184.191	178.929	185.261	168.55	148.456	127.341	102.767	82.3948	74.9672	58.7907	63.6648	59.9113	69.9728	71.858	66.9289	79.0659	84.8722	68.1309	71.2161	72.1071	64.3974	70.4348	67.7289	78.2109	68.4115	71.5095	77.3324	69.2169	71.0866	81.6231	73.4738	69.3779	77.4579	68.4578	70.0036	66.0172	62.0309
2937	CRY2-mScarlet-I_PER1-mClover3	PER1-mClo	16_30	YFP	11.2596	0.796286	22.001	0.508119	TRUE	9.32111	6.23259	7.58714	10.6597	11.026	11.4779	11.2384	14.8934	17.2123	21.1609	17.9481	24.6462	22.2453	21.1859	20.1264	19.0348	14.5756	15.8552	10.8284	8.62365	16.22	8.66603	6.95841	10.6276	10.1701	21.3581	18.0693	23.1288	35.9368	39.8067	50.4708	33.4835	37.1654	33.3275	29.3033	28.2644	21.6527	15.2139	14.8793	13.1733	7.6038	9.08348	2.20018	7.86587	5.52928	5.07216	8.78793	7.92876	6.97141	6.0781	12.2097	6.6857	9.52198	9.62782	6.75624	13.33	14.8207	13.7324	8.18881	12.471	9.51085	7.27912	8.76391	5.24384	9.76033	6.81359	4.49617	5.4184	5.50097	5.25956	5.01815
2938	CRY2-mScarlet-I_PER1-mClover3	CRY2-mSca	16_31	RFP	10.877	2.63913	29.3518	0.185647	TRUE	164.459	141.961	113.494	98.5486	84.5275	73.169	81.576	75.3573	75.3135	69.3451	90.4344	98.9735	113.307	123.689	141.314	158.939	177.099	162.83	135.966	107.012	98.6562	111.571	109.313	124.393	148.421	158.327	161.701	148.924	147.797	135.226	117.493	123.53	108.579	102.342	89.5009	87.6206	71.2252	63.0004	57.7302	56.413	65.7808	75.1406	80.0163	68.9924	86.6847	91.9148	102.208	106.274	107.114	121.608	137.688	132.145	137.01	141.445	133.245	104.604	82.2047	82.9202	65.3093	72.0113	88.9445	103.485	107.517	93.4891	87.0802	76.9891	68.4143	63.6638	60.946	76.4549	117.925
2939	CRY2-mScarlet-I_PER1-mClover3	PER1-mClo	16_31	YFP	7.5199	2.9976	26.5367	0.290682	TRUE	8.28079	7.27318	6.26391	5.7432	6.38188	3.13161	3.00328	1.76235	-1.07027	4.23851	3.42691	1.74533	6.24781	4.2455	8.48503	12.7246	17.0926	8.99623	12.7867	17.6418	17.7814	15.1568	10.0685	14.8024	17.7106	13.8008	15.4591	14.676	14.5522	15.7923	14.0242	11.3881	13.5079	14.1123	15.8789	9.55738	7.51435	8.60745	8.84225	10.4387	10.1593	13.5573	11.8363	11.7394	10.9367	10.706	9.07188	12.6824	10.8798	14.4369	16.6667	11.8651	8.17116	9.39552	9.40568	9.97329	6.11697	2.432	4.02941	6.33078	2.95487	3.9379	1.56504	1.33657	2.51954	3.25261	4.81947	4.85904	6.5879	12.5055	9.63808
2940	CRY2-mScarlet-I_PER1-mClover3	CRY2-mSca	16_37	RFP	9.92362	0.0935414	20.2452	0.31694	TRUE	54.2155	57.1902	37.9194	41.5981	35.1389	39.793	41.0155	44.2885	34.9191	33.6104	61.14	69.5694	76.1068	81.5851	94.6619	69.3258	68.5295	79.0037	65.8807	57.5392	64.6695	55.7961	52.4249	52.7662	50.5799	47.01	50.256	59.0245	66.8482	72.1974	103.883	127.316	147.308	143.124	145.851	132.307	112.896	102.425	89.0345	82.043	77.6872	63.9811	58.2625	53.217	66.8094	54.5626	61.5231	65.7971	63.5429	66.2763	57.9527	57.2006	61.8417	61.5134	60.4542	49.1988	47.9633	59.7991	49.988	51.5129	55.2353	64.5	54.6426	44.0304	46.404	41.3432	33.5781	35.7045	28.2562	20.8079	13.134
2941	CRY2-mScarlet-I_PER1-mClover3	PER1-mClo	16_37	YFP	11.2474	6.07033	21.1136	0.362847	TRUE	9.1953	11.4087	10.5327	9.64457	6.26743	6.9586	11.2094	7.70513	9.13525	10.3646	14.6872	9.88771	13.4205	11.5948	11.2244	14.0448	13.2552	13.5793	12.541	6.41472	7.26211	5.15835	5.75	2.68398	4.38696	1.38	2.36133	1.89196	6.59252	7.22113	9.65405	12.1187	14.4058	14.5732	21.1327	21.6742	16.8555	17.8273	18.4639	15.4503	13.3052	12.0095	8.60034	12.45	11.0945	7.70934	8.22234	8.49815	8.06965	3.04167	8.26027	8.62908	10.779	11.4775	5.95916	9.88089	6.18271	4.25	9.54242	6.50798	4.45997	6.005	5.54628	4.59692	7.13328	4.38993	6.10045	8.69024	6.32622	3.9622	1.52654
2942	CRY2-mScarlet-I_PER1-mClover3	CRY2-mSca	16_41	RFP	9.45861	4.72436	23.5226	0.309481	TRUE	134.373	112.638	80.4962	88.1398	74.6831	70.7888	72.8739	65.7517	68.2121	87.0271	111.595	167.451	182.758	175.371	162.5	151.953	151.782	156.045	174.103	181.655	185.084	173.731	174.077	161.341	151.186	140.174	114.27	104.68	90.1925	110.88	114.393	108.406	101.108	104.37	127.19	132.394	134.913	141.372	164.145	191.381	204.181	257.29	225.738	194.186	161.678	127.518	103.168	95.9359	76.5629	79.3483	70.625	57.9567	51.0639	54.2165	47.7042	53.3589	67.0024	76.5315	81.4685	76.115	78.0297	65.9079	57.667	61.7826	55.2697	56.2597	61.8255	50.4394	36.3886	40.3149	52.8231
2943	CRY2-mScarlet-I_PER1-mClover3	PER1-mClo	16_41	YFP	7.69299	5.25618	22.9357	0.406157	TRUE	18.4023	12.417	8.62332	9.0952	8.10752	4.15838	11.627	5.79022	4.34419	8.01805	9	8.57179	16.9676	19.1461	29.1365	23.2336	24.5151	22.4786	21.7223	17.565	12.418	12.5446	11.1387	8.51706	6.9816	8.4299	4.8545	5.94697	5.42878	2.77093	7.56064	5.94507	9.04942	14.6239	9.17593	11.3322	8.40724	12.9261	12.7876	17.411	11.5106	9.44665	8.52248	7.5983	6.64612	7.52567	2.43278	8.84322	3.56337	4.60742	5.15875	-0.101224	3.61689	4.06698	5.10234	2.56744	2.37861	1.95347	2.8757	3.04935	2.88489	6.0437	5.65291	4.2095	1.48923	1.8838	2.21667	3.09132	3.00092	5.09324	4.04489
2944	CRY2-mScarlet-I_PER1-mClover3	CRY2-mSca	16_42	RFP	10.1958	5.07964	24.4754	0.362788	TRUE	150.301	137.572	121.867	96.4246	78.7382	58.1834	44.0292	44.3511	39.6426	70.402	111.333	149.87	176.527	193.243	198.055	179.923	197.911	229.784	240.605	248.002	207.907	178.029	132.166	98.1923	88.2001	78.0718	50.5772	31.0314	28.6609	21.7981	21.5367	25.3295	42.4023	51.011	63.4114	67.729	65.7733	78.9692	75.9207	75.1391	72.1221	71.8027	79.5474	104.349	114.783	108.907	107.727	106.772	90.2438	73.716	56.6874	59.1063	86.0616	99.1648	105.684	111.092	119.288	151.069	148.939	138.921	122.133	119.486	113.564	92.5262	80.648	81.2076	55.7161	45.094	39.6042	29.6775	16.375
2945	CRY2-mScarlet-I_PER1-mClover3	PER1-mClo	16_42	YFP	8.98858	5.56703	22.4784	0.59899	TRUE	9.87023	6.78035	6.00472	4.67206	5.15082	2.98504	4.45109	8.12204	6.15664	10.2267	19.4918	30.694	39.2416	50.4024	44.853	41.6578	42.2554	35.5189	39.5117	31.6655	20.7326	13.526	7.7855	7.31262	5.63391	-0.146809	1.24791	4.07937	6.70226	3.04952	1.79294	1.36919	4.60305	3.3631	9.30948	11.6096	8.04493	9.93154	9.30403	8.07509	7.00628	8.11507	6.18071	8.2137	9.68046	3.96036	8.09953	5.7324	5.50346	5.27452	5.03864	4.43864	13.5523	3.58523	8.38315	10.2232	10.9624	11.0207	16.94	11.5689	15.4491	14.3731	14.3297	16.2364	14.5644	11.4014	7.21365	5.21369	7.71911	1.16078	7.68439
2946	CRY2-mScarlet-I_PER1-mClover3	CRY2-mSca	16_43	RFP	21.4569	3.90611	23.405	0.466874	TRUE	111.431	107.004	105.765	106.974	105.513	96.1773	94.5377	77.7017	44.16	47.4414	61.9173	87.8324	80.1971	82.131	108.731	129.622	182.33	211.992	206.572	192.706	190.138	178.783	179.041	195.519	166.915	167.846	129.56	98.3236	91.9504	94.1003	83.2492	64.08	58.1393	46.9146	42.395	37.287	41.4078	73.7031	114.651	134.539	150.324	168.406	190.686	208.416	234.417	209.285	184.152	158.257	136.809	122.565	110.056	93.1915	69.5311	75.627	63.3768	62.2877	44.4811	56.6899	54.0136	65.9545	80.2977	91.4467	118.697	153.596	184.202	204.987	207.557	206.719	216.578	223.121	175.834
2947	CRY2-mScarlet-I_PER1-mClover3	PER1-mClo	16_43	YFP	18.8352	4.29208	24.4392	0.697774	TRUE	11.2083	5.83865	5.9574	10.565	5.17347	0.498035	7.35367	4.38193	2.40905	5.16016	3.675	7.86434	8.95923	21.1808	23.8039	30.5121	30.8796	34.7019	38.7276	38.8377	37.5172	35.9825	30.3961	27.8077	18.5157	14.4588	11.7179	7.29355	5.94513	3.78135	0.83663	0.136294	5.08997	0.39262	0.803787	1.34725	4.26497	11.0417	16.125	19.747	23.759	22.3132	29.5425	27.3229	27.6928	23.7337	19.7747	15.6957	12.4359	7.55426	11.1234	10.9349	7.78623	12.6287	1.92086	5.07651	6.65306	8.28889	7.62575	5.43738	8.44831	9.26223	12.8107	11.6006	12.3297	17.1004	13.1401	13.343	10.6053	7.22464	9.30844
2948	CRY2-mScarlet-I_PER1-mClover3	CRY2-mSca	16_44	RFP	4.4808	2.9317	32	0.121842	FALSE	151.614	137.96	124.473	106.482	117.23	124.634	152.889	179.261	202.694	193.105	201.097	187.677	194.635	206.173	215.709	225.246	235.071	235.824	225.675	220.47	220.563	212.2	220.579	238.644	262.458	260.013	242.708	218.147	195.307	161.212	148.531	134.108	121.342	117.96	119.167	134.739	145.422	137.194	121.087	126.268	119.113	132.228	130.976	126.726	118.332	116.187	106	123.209	115.047	89.4777	87.1262	119.289	148.833	127.975	99.9648	105.079	122.895	147.77	170.578	133.788	129.225	113.907	117.597	114.093	109.532	113.647	111.884	114.917	117.971	105.866	102.622
2949	CRY2-mScarlet-I_PER1-mClover3	PER1-mClo	16_44	YFP	11.6901	3.17513	30.805	0.34206	TRUE	16.8816	16.853	8.28811	7.32797	8.57884	8.13227	6.22645	7.3932	10.6794	13.3359	14.1026	15.4813	21.9144	23.8528	27.4044	30.9561	34.6153	33.2394	32.1908	33.3487	30.0826	25.1862	23.6572	22.5437	25.682	20.5965	20.8642	24.3122	18.784	16.6371	20.0894	17.9868	17.3918	11.7103	9.31972	10.9688	10.7775	9.28038	7.25779	7.41866	11.376	10.5831	15.7445	17.4777	13.2422	15.7395	14.1054	16.5841	20.1906	13.5479	16.3289	21.0825	26.9041	19.1355	14.9253	10.4195	12.2787	11.0401	14.9402	15.4654	10.1825	6.86283	7.82998	6.31036	6.99203	1.7496	5.514	5.90606	2.17131	4.17959	3.11065
2950	CRY2-mScarlet-I_PER1-mClover3	CRY2-mSca	16_48	RFP	17.8971	0.333777	20.0955	0.352096	TRUE	63.0306	48.7381	54.6691	54.124	49.811	34.9255	41.7883	54.6188	73.3243	103.934	97.3237	114.954	120.719	137.919	143.535	127.541	128.894	112.768	104.454	77.3505	57.732	42.3958	31.7746	37.6078	47.1234	53.8489	55.1156	63.1086	74.6103	91.3212	107.759	129.591	148.307	144.399	140.491	136.465	106.57	115.159	104.437	87.483	76.9625	73.6755	78.8351	66.3639	70.0174	67.7252	78.758	91.5552	97.3148	118.84	108.141	108.234	91.0938	96.8117	84.29	97.5279	91.5548	96.971	98.2242	89.5988	82.3218	78.9728	72.7855	64.8015	66.2854	56.4037	59.6668	60.7465	45.3714	37.663	54.3725
2951	CRY2-mScarlet-I_PER1-mClover3	PER1-mClo	16_48	YFP	11.0323	0.471242	20.2925	0.666615	TRUE	7.63176	2.91508	1.69643	3.82708	2.56048	3.67548	3.22495	7.00052	16.3258	24.9734	28.6665	37.7726	36.7035	32.9507	30.2214	22.7367	19.3796	14.9959	11.5232	4.31878	5.1206	0.141985	-0.629851	2.27589	-2.66938	3.63679	2.07092	6.91286	3.8476	3.73279	8.22959	10.9928	9.41516	10.9052	12.3952	13.9304	5.6378	10.6813	9.94556	5.10855	5.06932	-0.00845666	0.306186	2.06733	-2.53378	5.02376	3.97834	5.76763	3.31062	9.07905	14.7471	11.2007	12.9583	12.9636	7.39028	7.54545	4.69742	9.40782	10.5078	5.18015	6.89028	6.53929	10.4771	9.46175	7.96176	15.9977	4.34648	9.23468	11.1148	8.96739	9.71265
2952	CRY2-mScarlet-I_PER1-mClover3	CRY2-mSca	16_5	RFP	8.49378	2.53985	21.8603	0.371452	TRUE	296.824	367.844	401.167	422.274	444.913	465.797	471.157	434.775	373.196	309.642	240.658	196.06	120.234	103.626	76.1202	57.3257	57.7334	87.2991	111.677	154.846	221.297	262.15	270.963	247.853	260.693	237.439	225.55	214.409	202.398	181.798	146.297	126.071	102.566	84.6815	90.0633	94.0829	98.7737	85.7634	92.7079	103.728	98.1688	102.886	115.467	116.617	139.416	129.611	128.386	138.21	132.546	139.819	144.562	166.868	174.361	159.065	139.88	115.64	91.3998	66.4253	77.9515	139.193	79.4406	66.7794	87.8243	124.804	134.257	155.315	164.355	169.831	170.902	170.893	192.064
2953	CRY2-mScarlet-I_PER1-mClover3	PER1-mClo	16_5	YFP	12.8679	3.12024	21.1307	0.477282	TRUE	55.2549	58.6125	62.7968	55.157	50.6509	47.8437	44.0047	37.2893	29.0539	25.9622	20.4011	14.517	10.166	8.83792	12.2797	2.85254	6.94921	10.0942	11.2104	20.9412	27.4368	35.5707	38.2796	36.4597	34.1633	30.7868	29.3129	25.5	19.674	16.5097	18.6028	12.4932	8.10634	6.53807	6.67964	3.77859	4.98295	6.08013	11.8706	13.0794	19.9417	19.8298	25.2089	25.7735	28.8532	24.4411	25.7204	22.8617	20.0386	19.1366	17.2722	14.6763	17.7746	12.858	19.0087	14.7894	10.5701	6.22299	11.3914	23.0648	6.72706	10.3022	9.00743	13.8214	20.1525	24.7818	31.1689	29.4245	24.5224	26.2311	20.33
2954	CRY2-mScarlet-I_PER1-mClover3	CRY2-mSca	16_51	RFP	8.37131	1.75123	23.798	0.158541	TRUE																					119.383	130.034	115.202	110.134	117.784	124.459	137.477	126.632	127.832	132.035	125.569	119.945	117.999	103.815	96.0613	98.9399	106.175	113.624	102.782	87.8461	82.8988	78.2916	73.3951	61.0216	67.348	60.2542	60.009	58.6205	64.7589	89.2636	108.526	110.978	104.741	105.733	95.2816	98.1814	110.241	124.671	115.029	107.029	95.0777	81.5486	65.2426	41.8175	45.5706	61.0578	75.3745	81.9355	85.2369	80.3476	74.8319
2955	CRY2-mScarlet-I_PER1-mClover3	PER1-mClo	16_51	YFP	9.78408	1.71651	24.5397	0.235049	TRUE																					19.6465	20.9796	12.7297	13.699	14.7035	9.18452	14.0145	16.9129	16.974	16.29	15.7401	18.7816	13.7081	13.2039	14.0637	14.9574	12.5427	11.8968	5.02286	6.34991	4.5864	8.03891	8.86049	7.58539	3.09337	4.92316	12.6317	9.95591	10.7082	12.5336	17.053	13.4146	17.7675	20.2869	23.4579	17.7286	19.4005	15.25	20.1319	19.8085	17.3631	17.4524	10.926	9.69981	9.16239	6.09711	10.532	7.66444	10.8352	11.1579	16.2113
2956	CRY2-mScarlet-I_PER1-mClover3	CRY2-mSca	16_66	RFP	3.18977	4.89061	18	0.142541	FALSE				137.324	116.487	123.173	147.527	164.339	162.996	150.973	137.322	126.08	125.345	110.348	103.88	106.55	102.655	104.364	98.8181	110.241	111.286	119.535	136.767	117.385	107.777	99.3575	89.4318	85.0212	78.0826	84.9794	92.3698	95.9439	86.7518	81.5287	72.2577	62.0943	80.6416	89.9314	95.2193	102.611	98.5055	86.3697	76.3278	59.9421	57.4279	52.4183	43.6158	45.5097	40.3227	41.7919	47.8063	54.6804	74.351	86.1599	87.4425	94.4328	99.7829	107.318	97.9774	84.8126	73.4679	70.0007	75.3642	68.6517	63.6377	63.2142	60.541	64.2778	99.4894	135.516	205.103
2957	CRY2-mScarlet-I_PER1-mClover3	PER1-mClo	16_66	YFP	6.3997	2.69457	24.5166	0.31279	FALSE				23.5091	18.4382	15.8368	12.2624	11.556	12.6779	10.9755	13.5705	6.61024	7.54594	10.2327	8.22665	13.0931	14.4288	10.9684	12.7065	15.3579	17.9333	19.0445	19.0217	20.5111	22.1374	15.7789	16.0776	22.4667	21.7078	13.5929	11.4426	13.6399	8.95941	12.262	11.8124	5.26795	8.3786	7.8757	5.71977	8.64662	6.60519	3.09486	5.45994	5.25085	3.84071	10.7185	6.80703	7.17875	8.62051	10.3023	7.70641	8.956	14.5467	9.73214	8.43974	6.87842	10.2144	8.94496	6.77737	4.23407	1.94777	5.61123	-1.42001	-0.114884	3.17775	1.29477	4.86492	4.25	6.83207	16.1189	32.9882
2958	CRY2-mScarlet-I_PER1-mClover3	CRY2-mSca	16_69	RFP	14.7059	2.96899	24.194	0.322916	TRUE								103.702	98.0947	69.652	42.672	35.2448	31.0719	25.3689	35.7454	60.551	81.7408	105.321	102.239	116.145	129.495	149.452	149.713	198.18	168.948	158.427	141.418	136.538	127.863	117.266	96.6145	91.4286	75.1995	75.3269	67.9792	48.9216	44.8942	33.0204	42.1556	51.8103	46.6087	58.5607	98.6791	125.18	126.313	108.516	100.219	102.632	105.969	104.766	99.0331	120.769	126.63	125.234	108.443	106.857	82.5399	80.7716	82.6988	77.0676	69.3993	67.5568	59.4953	53.674	59.0182	63.4587	95.0589	112.122	129.443	131.455	140.629
2959	CRY2-mScarlet-I_PER1-mClover3	PER1-mClo	16_69	YFP	12.3417	3.60254	25.3085	0.423983	TRUE								16.3653	15.132	10.724	5.0203	6.38143	6.60089	5.46071	9.29282	10.85	20.763	21.7615	27.034	23.6395	27.8118	28.4571	24.8552	26.6041	19.3908	11.3038	7.33511	11.81	13.7636	6.3125	4.75671	6.55619	0.895327	0.255189	4.49662	5.77424	2.27729	6.86431	5.89082	11.9731	7.68204	10.6189	13.923	15.2393	14.4657	15.2184	16.5676	13.7948	17.866	13.6541	8.89114	13.284	11.6283	13.183	9.41058	10.3976	8.12018	8.04715	3.77541	3.90216	4.51076	10.2661	5.53384	4.02773	8.96157	6.9529	6.22072	11.5787	15.5382	19.3301	20.3601
2960	CRY2-mScarlet-I_PER1-mClover3	CRY2-mSca	16_7	RFP	13.9826	0.608458	23.9005	0.311638	TRUE	191.194	167.68	190.845	204.326	205.448	220.208	226.847	232.955	249.824	248.375	237.245	225.808	198.163	161.422	137.249	105.055	103.76	92.3654	90.4095	76.4912	70.7492	70.7306	69.6628	66.5067	76.9585	73.6389	62.7324	85.388	98.6273	127.163	145.334	159.857	159.439	149.546	160.611	158.295	162.346	137.482	142.827	138.169	105.349	102.807	74.3083	78.8975	73.4172	80.3303	82.7993	97.3975	105.693	121.588	119.186	128.616	165.851	165.483	165.115	164.736	149.426	146.417	143.828	136.236	138.426	132.794	133.034	134.801	109.925	88.1047	79.0705	70.4336	57.4883	43.6025	87.5571
2961	CRY2-mScarlet-I_PER1-mClover3	PER1-mClo	16_7	YFP	9.9482	1.29394	23.605	0.483483	TRUE	14.9384	13.311	16.0287	19.9006	20.7593	25.8345	28.8566	28.045	23.1837	23.0462	21.9908	16.5209	11.3544	11.3811	8.43862	5.72554	7.98269	5.89945	4.34128	5.49443	2.72598	5.02143	9.25124	6.73616	10.4299	10.7522	4.27559	7.55409	7.55033	5.75127	9.9898	9.2213	6.30894	9.48869	5.87382	6.97313	7.25734	2.32695	2.62626	4.86435	-0.0733813	1.65205	2.75637	-0.206717	1.69665	0.0647507	3.71362	8.33356	4.26885	9.00763	9.42104	16.8236	19.7353	19.6919	19.6485	19.6037	15.5684	12.0168	10.2227	13.8607	8.54928	11.2921	4.30473	7.03781	6.96864	6.87197	5.94841	5.04224	3.83168	2.26265	3.26349
2962	CRY2-mScarlet-I_PER1-mClover3	CRY2-mSca	16_79	RFP	3.85252	2.28012	26.4864	0.0940517	FALSE																	152.743	158.901	172.33	185.587	200.474	182.154	173.097	175.35	174.156	170.173	167.504	145.534	133.872	145.73	156.633	160.959	174.151	170.88	150.34	141.544	132.29	126.858	104.206	92.3104	95.0005	78.1684	87.9208	78.2358	76.7878	83.7374	104.846	139.921	164.284	164.06	157.699	127.085	113.471	112.615	101.16	105.321	108.893	106.773	118.425	115.893	117.08	120.312	122.173	118.92	111.938	120.454	110.76	111.571	106.477	90.9625	82.4503
2963	CRY2-mScarlet-I_PER1-mClover3	PER1-mClo	16_79	YFP	5.04855	2.19898	26.1457	0.147967	FALSE																	17.2557	19.406	13.3464	17.3758	23.6979	21.6733	21.4093	23.6931	23.6492	19.7744	21.6123	18.567	19.6768	21.3165	20.3343	17.9467	16.8439	20.3008	15.8769	12.9945	12.2091	11.8161	9.16233	8.27107	12.6133	9.59184	11.0966	12.3732	8.96942	10.824	14.0749	12.9753	12.6794	16.8608	15.039	13.3526	19.346	9.43124	9.7236	15.1031	14.5347	11.3434	9.82909	10.8389	14.0731	11.7695	9.77139	9.39298	12.2736	9.56216	9.17962	10.5529	8.50132	6.68827	5.25952
2964	CRY2-mScarlet-I_PER1-mClover3	CRY2-mSca	16_8	RFP	16.9398	4.31998	24.4543	0.419234	TRUE	112.221	96.3629	87.4129	75.1209	56.7188	42.4578	40.6682	25.8162	39.919	46.4008	57.3309	64.8232	104.165	138.594	155.117	165.122	176.7	208.169	214.388	246.648	247.107	238.074	202.973	170.63	156.002	123.977	98.3529	91.2254	73.085	66.9576	63.4163	59.9153	47.799	83.3442	113.547	134.962	148.083	164.672	154.772	161.14	172.009	181.543	169.884	187.82	169.276	173.334	173.163	135.223	107.83	86.1099	77.7934	67.8071	72.237	76.6847	76.2585	93.8524	80.0696	78.861	74.6469	76.4003	57.6958	47.0909	55.1374	62.39	74.467	107.009	111.65	125.094	131.369	134.456	76.593
2965	CRY2-mScarlet-I_PER1-mClover3	PER1-mClo	16_8	YFP	20.774	4.71008	23.4603	0.635716	TRUE	13.3493	8.5599	8.55328	6.09286	0.860136	0.391002	3.84182	6.87794	5.53782	4	10.9841	7.6399	14.0792	18.0929	25.8516	26.617	31.0345	30.31	29.2315	31.3801	32.5326	24.6435	18.7866	14.167	12.3122	5.88302	11.7243	11.0932	3.69235	5.06616	6.2571	2.98357	1.72296	3.79582	6.74901	13.681	17.958	32.3332	29.4379	28.7723	25.4492	29.6829	26.5042	24.7821	19.2195	19.8138	17.6081	14.6562	11.4899	7.52568	7.03736	5.50619	4.619	5.39583	3.93045	6.48017	5.11439	6.296	9.81719	10.5351	14.1089	14.1803	13.5346	17.3338	17.8873	21.4768	16.7065	16.9705	18.2257	16.4583	6.4193
2966	CRY2-mScarlet-I_PER1-mClover3	CRY2-mSca	16_86	RFP	5.49757	2.04716	26.7015	0.168197	FALSE																						161.129	139.137	118.84	116.419	102.799	92.7871	81.1614	84.2622	85.2341	91.1769	91.8518	90.7146	89.5671	89.9214	75.8777	62.3597	62.938	64.1389	88.3573	73.8394	58.3412	52.1999	34.8444	48.8484	30.4248	26.0995	53.2951	66.1672	83.5411	83.2773	84.5867	81.0808	55.1805	47.2388	59.8084	84.8487	107.027	103.384	129.35	132.58	116.361	103.661	77.41	60.4028	58.2105	64.2469	60.3214	44.6847	46.1384	60.4256
2967	CRY2-mScarlet-I_PER1-mClover3	PER1-mClo	16_86	YFP	4.66751	1.95068	23.8553	0.261872	FALSE																						18.2027	17.155	13.1149	10.3039	13.4624	9.60351	10.6223	13.8156	10.8554	12.8447	15.3658	12.8907	15.3028	10.2054	14.2969	14.1209	10.383	7.86502	4.25265	3.47555	4.47382	1.97556	6.64849	3.68618	4.36225	1.16653	10.1511	12.6351	7.65032	4.12018	9.07704	13.0952	7.17086	6.76778	7.5576	8.51437	5.39832	8.42398	9.6394	9.19432	9.14768	6.73077	2.94984	4.5638	3.32138	-0.693672	-0.549013	-1.85322	0.0750332	9.32208
2968	CRY2-mScarlet-I_PER1-mClover3	CRY2-mSca	01_1	RFP	6.8204	1.37155	25.803	0.142539	FALSE	353.325	237.274	242.441	269.758	226.779	223.752	227.281	220.37	206.771	201.955	230.576	230.253	182.929	165.589	140.15	127.747	133.619	134.142	137.496	149.996	142.85	150.288	165.571	185.504	208.404	212.823	234.663	244.288	240.129	235.599	229.31	211.927	214.149	215.079	203.151	184.93	159.777	161.578	165.742	163.523	165.285	164.907	164.399	175.394	233.889	234.193	170.475	143.683	170.848	160.75	156.673	174.464	159.715	161.115	156.138	159.433	164.396	170.132	211.014	196.368	391.814	181.913	160.02	160.536	145.217	119.387	107.243	89.4892	101.51	97.3462	132.842
2969	CRY2-mScarlet-I_PER1-mClover3	PER1-mClo	01_1	YFP	10.3496	1.36841	24.8854	0.338968	TRUE	53.6715	42.8371	41.4473	49.3953	38.0036	43.2364	43.8752	36.0553	33.828	36.6026	34.8218	34.5156	24.4389	22.7234	13.0498	13.5555	10.2357	7.399	9.32844	10.4815	10.7492	12.4343	15.0936	19.5614	28.4696	31.6688	32.9935	40.3108	40.1511	36.8773	40.6355	34.9162	33.7393	31.5583	29.581	28.4138	27.276	20.8184	20.3435	18.8855	17.4839	14.4136	13.5034	14.1079	26.8153	33.4106	21.2849	22.3467	27.5858	20.7748	21.8093	24.3101	24.0984	22.6506	22.2121	20.8657	21.5329	20.9088	27.0681	26.6109	73.0118	16.5646	17.4625	15.037	10.8996	9.33962	10.5931	5.16249	4.75391	-0.0100272	11.4272
2970	CRY2-mScarlet-I_PER1-mClover3	CRY2-mSca	01_11	RFP	9.13587	6.23196	31.4513	0.149456	TRUE	109.251	115.138	117.838	108.231	104.885	117.949	105.973	111.328	124.711	115.694	117.106	116.659	90.324	67.683	71.1621	81.4781	84.2601	76.2115	78.3109	75.1445	77.5793	65.7566	61.3993	47.5008	51.671	74.3727	76.0128	78.2975	74.4558	83.9778	96.1087	108.317	109.9	107.31	116.659	100.091	93.7041	95.2118	109.477	117.424	121.05	122.349	127.249	105.758	102.634	91.8065	84.1717	91.6634	89.9158	78.8707	76.2751	77.0241	67.0842	59.561	61.1805	72.9266	94.4789	97.4437	111.483	116.021	112.574	99.0782	77.639	62.4596	60.6377	45.5026	45.4758	44.193	62.2726	64.9783	110.424
2971	CRY2-mScarlet-I_PER1-mClover3	PER1-mClo	01_11	YFP	12.9933	0.250635	32	0.309643	FALSE	10.2482	15.5468	16.3195	9.19737	10.0211	13.0473	13.6841	16.1076	26.8941	16.7803	14.2514	12.4687	13.5964	8.1445	7.52381	7.86538	4.125	3.82124	5.70486	5.27316	2.62642	2.18347	0.39801	1.89089	2.31361	0.00294118	5.25843	11.1087	8.59032	8.71061	15.1031	12.3936	14.7158	16.8225	15.2885	15.551	15.1149	14.0382	14.5033	14.0876	11.8996	13.8375	14.7848	14.2874	9.8517	10.1465	11.1734	7.43211	8.44727	8.51883	6.51622	10.1232	8.11402	9.25648	8.91097	8.03627	6.25421	10.4652	9.58498	8.15978	9.18933	8.69691	5.57867	5.35041	7.79132	6.72279	7.31898	8.86338	11.8463	7.31806	9.25593
2972	CRY2-mScarlet-I_PER1-mClover3	CRY2-mSca	01_12	RFP	2.29875	2.53567	25.9508	0.0860019	FALSE	177.082	163.287	151.111	139.421	136.651	118.032	108.502	125.91	132.043	138.648	127.233	120.203	100.729	86.3171	90.4843	118.025	124.955	125.919	120.394	105.925	117.574	109.838	98.8434	81.9039	71.8883	79.2913	82.7722	96.5613	92.1724	97.743	75.567	76.4649	78.9683	70.3515	73.3275	79.9828	79.8185	79.2172	70.8887	56.9997	50.347	48.8174	45.9876	49.4453	54.1485	57.4245	71.1442	69.6149	71.8613	63.0658	77.8384	70.9613	75.4043	70.9018	88.1677	102.592	102.355	111.75	121.268	123.538	124.105	114.62	107.085	90.0475	70.19	58.1058	72.8923	78.2777	92.0973	112.338	114.207
2973	CRY2-mScarlet-I_PER1-mClover3	PER1-mClo	01_12	YFP	13.1585	2.86247	28.3055	0.248267	TRUE	19.2252	17.5447	13.6564	16.5375	12.1992	10.312	6.95874	8.01669	9.52634	5.29225	7.9276	8.84069	10.6986	10.2909	12.6386	15.5607	14.9901	16.4351	22.621	15.4104	20.7919	21.0656	16.2709	12.888	13.9653	13.4513	14.9605	16.5799	15.2605	16.8638	14.1578	9.05867	14.4695	8.66687	6.46032	9.55476	8.4656	9.89246	7.83283	14.8152	10.8761	9.43227	10.2086	10.1231	11.7468	10.7242	15.7437	13.9673	13.3125	14.1801	15.8137	19.7999	18.7884	18.6844	15.4317	17.8107	17.3522	12.4821	11.528	12.6019	4.79306	7.78176	6.38624	7.28401	7.45036	4.59136	8.88863	7.20884	5.30474	9.63554	6.83704
2974	CRY2-mScarlet-I_PER1-mClover3	CRY2-mSca	01_13	RFP	2.24176	0.827581	22.2442	0.0935331	FALSE	182.531	156.925	145.331	136.473	113.867	111.1	105.294	112.436	116.085	106.248	86.3127	96.2992	114.681	124.429	114.152	109.671	108.106	101.148	111.806	114.5	117.227	111.891	96.5409	84.247	91.9601	104.093	93.4768	107.682	117.587	123.773	128.509	121.604	117.147	102.434	94.1161	99.8246	99.8299	112.004	107.624	95.5004	80.1004	78.9377	69.8598	48.9618	49.467	54.6944	55.8979	61.8658	70.9959	83.8611	79.2723	76.5572	68.7184	64.8053	64.2792	69.6331	51.006	43.6384	49.0389	50.6709	55.0185	56.7162	63.8409	75.1933	77.9954	70.6475	65.3158	57.0784	49.6	55.8308	61.3822
2975	CRY2-mScarlet-I_PER1-mClover3	PER1-mClo	01_13	YFP	8.06282	2.70579	19.3719	0.267996	TRUE	13.2697	12.7586	16.0473	18.0269	9.33765	11.3531	11.6306	7.84114	8.40672	10.0447	14.2705	19.1351	19.7853	22.297	23.3496	21.5778	24.6156	20.3233	26.2278	23.8836	19.7613	21.0184	14.5754	14.6959	22.8859	18.456	16.032	17.7128	15.384	15.2281	19.4541	21.3584	22.2922	17.5599	24.0064	17.5239	15.5552	14.3949	18.1962	19.2726	15.9218	12.314	12.6672	10.8688	6.91614	8.38768	6.88172	10.2671	10.604	13.9487	18.1049	18.0702	15.9774	21.4582	20.1661	16.7052	18.691	14.5565	13.7553	12.3301	10.9272	7.6943	11.7959	5.53783	6.23221	2.95806	6.5976	3.19516	2.85559	2.78438	6.70818
2976	CRY2-mScarlet-I_PER1-mClover3	CRY2-mSca	01_16	RFP	7.06544	4.57612	28.1015	0.200288	TRUE	202.31	164.482	151.238	135.096	137.393	113.827	102.64	116.174	137.993	149.47	171.532	196.763	215.261	212.934	210.284	195.763	170.763	155.34	130.331	119.707	115.888	103.558	108.735	106.527	116.382	96.6334	80.5797	78.2636	79.2863	87.9884	76.7138	82.807	89.1962	96.2972	109.443	115.744	126.332	117.04	114.79	131.565	132.863	120.468	118.058	125.637	107.486	101.202	94.9187	88.4444	68.1298	65.1377	65.1485	54.0045	60.8368	45.759	33.1431	43.1283	63.6068	87.9862	105.221	101.422	106.833	96.1181	69.8628	58.7191	50.7156	55.1482	56.2375	58.8843	70.4193	85.6402	145.098
2977	CRY2-mScarlet-I_PER1-mClover3	PER1-mClo	01_16	YFP	6.52857	3.64109	24.7126	0.214995	FALSE	18.6686	14.8891	15.5923	11.711	7.94059	8.50188	12.6831	8.68773	13.3697	16.4445	17.7668	23.6126	32.6802	35.6899	33.792	30.0542	30.8582	28.719	21.1194	23.1725	17.9102	15.266	11.2245	11.8967	12.323	8.50319	9.7036	14.269	11.7056	14.9679	12.1042	11.6756	8.4617	10.5293	15.464	11.5193	10.556	12.8277	12.8262	9.66335	12.1931	14.0923	18.9741	10.7427	15.457	14.5981	13.7391	12.8542	10.2121	12.1877	9.37933	12.6344	15.3826	10.9115	7.96972	5.68783	17.7148	15.3459	18.4131	16.7962	13.2009	12.3553	14.7638	12.9569	9.67936	15.2796	11.5932	10.9495	8.41977	8.35714	18.8146
2978	CRY2-mScarlet-I_PER1-mClover3	CRY2-mSca	01_3	RFP	12.261	4.70624	24.3377	0.259748	TRUE																			222.576	188.883	168.331	152.657	122.386	125.254	98.3256	89.029	81.9738	106.204	121.587	109.787	112.917	104.818	103.185	90.4942	88.5234	100.586	124.981	163.16	168.931	189.89	211.498	215.633	217.093	204.49	196.337	209.223	198.894	172.137	152.321	121.811	110.127	86.785	96.294	92.4848	101.461	106.948	107.024	106.75	126.718	138.103	154.036	165.486	178.747	196.377	200.381	245.132	258.222	274.225	268.729	243.304	211.692
2979	CRY2-mScarlet-I_PER1-mClover3	PER1-mClo	01_3	YFP	13.005	4.96495	25.2201	0.361542	TRUE																			23.6026	20.2874	18.4207	16.0922	11.3775	14.2601	8.58381	1.77373	3.7031	5.42218	6.99484	3.48279	8.01319	10.1582	7.49445	16.1621	9.00617	15.9316	18.4309	20.8695	26.4451	28.0607	30.3233	28.1994	30.9343	21.8597	24.1448	19.3035	18.3084	18.3097	16.7367	13.4443	15.3346	12.5602	9.33521	8.94278	7.02872	9.54397	5.45022	9.83762	9.76769	13.222	17.0498	19.1616	20.1491	22.8942	23.7035	23.5483	30.3556	28.5116	31.8655	24.793	24.4251
2980	CRY2-mScarlet-I_PER1-mClover3	CRY2-mSca	01_32	RFP	8.97551	5.30631	24.8362	0.234951	TRUE																52.1155	51.253	60.2804	55.447	41.6877	43.0996	42.9243	62.0545	65.2934	67.5466	71.8457	76.8628	52.96	46.9089	42.9026	46.4721	59.95	55.9039	48.2405	51.3967	65.0527	96.9468	119.817	139.283	156.533	153.001	140.137	120.059	101.077	89.2352	85.264	86.8352	102.534	102.133	87.0401	83.6698	75.1778	65.1774	53.6192	47.1538	52.5295	42.594	56.7946	70.2264	89.0676	113.852	130.225	132.946	119.98	111.679	96.7723	101.039	106.415	86.3582	91.9681	100.958
2981	CRY2-mScarlet-I_PER1-mClover3	PER1-mClo	01_32	YFP	12.8425	4.37707	23.604	0.395981	TRUE																11.7848	17.4481	22.5935	16.5159	16.6886	18.1735	10.6643	11.7387	10.9832	8.14379	3.7916	8.74453	6.7072	5.01626	5.02123	1.65875	4.23596	6.83585	1.91198	6.07968	7.36887	11.1009	8.73616	12.8022	16.7567	16.2974	20.0795	18.2017	14.79	16.992	13.4952	11.8295	14.2971	18	5.00083	5.72314	6.12051	3.52013	3.44179	4.39926	3.98906	2.58874	4.89263	5.33746	9.68641	6.47152	9.64863	8.43719	10.9602	14.8164	16.8071	15.0044	13.7307	9.35082	9.95771	5.55736
2982	CRY2-mScarlet-I_PER1-mClover3	CRY2-mSca	01_33	RFP	6.80746	3.61871	27.5588	0.177785	FALSE															235.643	229.192	243.096	229.732	211.875	227.923	195.288	179.767	147.998	135.868	129.73	114.625	86.1568	68.6692	67.7191	64.1715	76.8114	74.4162	78.6296	76.5785	87.1359	102.864	90.4164	108.356	106.863	103.366	108.62	134.486	148.595	160.091	141.802	138.748	122.823	112.055	114.939	119.152	116.639	107.158	100.447	96.7369	89.292	96.8893	92.5199	89.5429	85.841	90.5126	116.625	93.7971	99.8012	110.404	111.096	105.522	122.914	100.334	91.7229	85.0106	93.6581
2983	CRY2-mScarlet-I_PER1-mClover3	PER1-mClo	01_33	YFP	7.56208	3.94946	30.4714	0.234788	TRUE															47.2409	42.425	47.5511	44.3008	34.7915	33.8323	24.4091	24.086	15.505	12.0471	11.9602	16.6833	8.1166	11.7171	4.99554	11.4282	8.49475	8.26155	9.3379	10.6616	9.06058	14.8814	14.0262	14.2491	16.4108	16.9547	22.3376	20.0262	24.2913	27.5835	26.8712	23.9519	27.8029	23.3665	24.6607	22.5629	21.7574	22.0479	19.3372	20.5174	21.8274	17.3808	19.1877	16.2859	13.3697	14.5151	17.2351	14.4857	16.5325	15.0846	19.9181	16.641	19.3522	13.1916	14.0266	10.1089	24.059
2984	CRY2-mScarlet-I_PER1-mClover3	CRY2-mSca	01_37	RFP	12.6473	0.228173	21.007	0.374428	TRUE																				58.1153	42.6655	51.5476	56.172	52.7753	53.2409	69.569	65.109	51.4986	55.4835	62.7507	71.1948	120.961	132.477	143.992	155.857	140.547	105.794	124.38	85.0972	107.268	91.7723	88.4583	83.925	76.2902	60.1601	42.5949	34.618	27.4652	26.143	16.904	26.8113	49.1008	96.155	129.04	146	128.683	118.838	105.569	112.408	107.169	94.7229	78.307	64.4176	52.4483	48.0516	50.7197	67.9711	50.5566	41.6766	45.4793	43.5631
2985	CRY2-mScarlet-I_PER1-mClover3	PER1-mClo	01_37	YFP	13.9232	0.11071	21.7688	0.329922	TRUE																				10.2384	11.1405	12.2001	10.7467	12.2419	8.94198	8.25069	11.9577	12.488	10.4143	12.0783	17.4231	23.3396	24.1344	24.9292	25.748	22.9163	25.4337	22.1068	24.5271	16.9078	23.2375	20.5386	13.3341	11.8643	11.7629	8.69872	6.64852	7.39601	8.09163	10.5414	6.92301	8.32673	13.329	17.0377	22.3958	19.8361	23.6974	23.2788	22.6438	26.1939	21.7479	19.2143	16.6547	12.0483	16.2265	11.434	12.2379	9.56107	9.3636	14.1358	8.10073
2986	CRY2-mScarlet-I_PER1-mClover3	CRY2-mSca	01_40	RFP	3.13692	5.85059	18	0.170368	FALSE																																					150.682	138.873	125.395	106.474	84.8641	83.7315	82.758	78.426	79.3911	66.7504	61.6385	54.7317	49.9597	36.692	43.2164	39.2542	36.0539	57.7768	55.8297	68.9603	80.2713	70.7024	57.8597	52.7508	66.951	73.4929	74.2111	70.3469	51.3105	44.3475	47.3105	50.5658	41.3713	37.3795	27.9866
2987	CRY2-mScarlet-I_PER1-mClover3	PER1-mClo	01_40	YFP	1.59865	1.03673	18.8372	0.116718	FALSE																																					16.1539	13.0435	16.6345	16.6418	15.3818	11.4007	7.27487	8.95752	9.49347	8.66183	1.01664	5.9393	8.78902	6.0753	13.41	8.73779	2.65032	8.73211	10.5872	10.9335	10.9819	10.0656	3.24796	5.89344	8.52534	8.74289	8.44271	12.0536	6.51521	7.69701	6.30403	6.09875	3.30624	8.84535	6.84772
2988	CRY2-mScarlet-I_PER1-mClover3	CRY2-mSca	01_51	RFP	8.45063		18.0844	0.256043	TRUE																																						126.975	101.757	76.7209	96.8223	129.977	119.937	117.151	114.497	77.7127	78.4952	73.5853	65.6045	63.6167	72.8978	85.5369	82.89	105.361	108.781	152.517	160.755	174.927	193.783	179.441	165.098	150.321	132.959	99.4858	83.7823	71.5689	70.4313	61.6641	59.1915	65.0933	79.508
2989	CRY2-mScarlet-I_PER1-mClover3	PER1-mClo	01_51	YFP	6.18586		18	0.27656	FALSE																																						19.7424	13.1839	10.4106	13.2743	19.3984	19.7985	23.994	21.5481	5.32628	7.3875	10.5859	9.19659	13.1526	11.5027	12.6303	13.5997	18.9748	17.3293	19.7963	17.8021	22.9614	24.2729	22.2834	20.294	18.2442	17.2623	8.02051	8.31162	6.91716	5.22692	4.66271	6.71388	1.84428	6.2997
2990	CRY2-mScarlet-I_PER1-mClover3	CRY2-mSca	01_52	RFP	3.95258	3.94978	18.4844	0.14649	FALSE																																			93.0863	74.9214	73.1798	84.6196	82.5794	78.4011	77.9549	65.8132	67.2898	70.4534	60.9739	62.6749	58.5598	61.8553	65.8091	57.0073	51.3201	59.2696	52.7451	73.4776	95.8936	97.0899	73.714	59.7839	54.178	48.5698	43.0685	40.5541	56.0063	47.5194	44.1698	37.3944	28.4439	18.1059	34.6793	28.0602	72.0661
2991	CRY2-mScarlet-I_PER1-mClover3	PER1-mClo	01_52	YFP	6.83425	2.32527	25.3638	0.280924	FALSE																																			6.9137	8.11124	11.1054	10.3818	9.23214	8.21192	13.4365	8.65996	5.12388	8.97528	10.2829	7.13971	5.53347	12.403	11.9349	17.4466	14.0494	19.4226	16.7846	23.6129	24.4321	25.7793	16.539	17.4966	11.3906	21.7435	16.0073	12.8541	13.2906	11.0106	6.79508	7.95188	3.61706	2.87235	3.36436	3.11463	4.95815
2992	CRY2-mScarlet-I_PER1-mClover3	CRY2-mSca	01_6	RFP	6.46649	3.52558	32	0.132424	FALSE	252.454	225.434	184.113	166.994	177.961	182.679	180.583	158.592	143.175	162.511	167.821	158.376	154.165	154.566	163.389	131.121	115.281	103.571	97.9642	96.7459	110.888	106.011	107.742	92.8687	92.6593	87.447	93.255	107.196	99.8322	110.439	114.489	119.083	146.302	151.222	141.518	126.541	111.735	116.896	101.694	111.745	89.1511	101.218	117.667	144.122	161.161	178.074	181.566	194.233	217.231	196.269	188.218	190.332	171.916	164.808	132.526	139.981	121.415	118.856	120.916	107.23	99.7449	98.9177	90.7268	100.342	96.684	98.196	107.388	99.7549	99.2878	76.7117	71.3534
2993	CRY2-mScarlet-I_PER1-mClover3	PER1-mClo	01_6	YFP	13.3005	2.51112	24.1387	0.261602	TRUE	28.281	23.798	19.6569	20.1482	19.9252	19.8896	14.5471	6.72477	7.18149	12.7937	4.70393	6.7189	10.2996	8.93781	10.1299	10.1322	12.038	12.472	13.6206	13.1139	14.5795	15.3321	21.2058	19.5236	22.3901	18.0543	16.8763	21.2573	19.191	17.6511	13.674	16.0458	13.7851	11.9235	12.1204	10.4959	9.85696	10.4	12.8291	10.734	12.2802	7.94886	9.0119	6.41443	9.34059	13.0147	13.5733	14.5377	18.4819	17.7097	16.9744	15.2953	14.2535	17.4965	11.9056	9.15376	8.62655	10.1561	8.65835	10.099	7.32572	7.89664	8.00492	9.15993	10.5715	7.0666	16.391	10.8463	14.3734	15.2476	19.2458
2994	CRY2-mScarlet-I_PER1-mClover3	CRY2-mSca	01_8	RFP	16.478	3.27984	28.8643	0.240659	TRUE	169.782	132.36	102.134	92.5828	83.3666	70.7198	66.1874	63.5889	57.276	62.7943	68.0936	83.6528	98.8973	121.966	153.878	170.345	162.604	171.282	155.2	159.873	152.818	134.549	123.544	117.961	109.268	102.456	105.823	110.977	112.884	109.717	107.664	106.464	87.5858	85.4251	88.3524	94.535	74.2826	79.1208	77.712	107.559	123.317	133.329	149.425	158.17	169.503	168.248	177.883	184.006	179.154	180.32	169.627	165.109	156.512	155.467	155.754	148.845	135.248	131.183	113.96	105.975	101.721	98.5732	98.52	78.7073	64.5688	64.5337	68.2155	98.6123	105.058	120.122	150.756
2995	CRY2-mScarlet-I_PER1-mClover3	PER1-mClo	01_8	YFP	18.7087	2.76145	27.7819	0.39586	TRUE	15.3104	18.6877	10.3192	9.93067	4.02886	7.22592	7.7151	3.19474	4.55423	1.49564	4.89108	4.88926	4.43086	7.28318	9.39762	9.77254	16.2081	13.1414	14.5394	20.1896	19.8281	22.9731	20.8364	21.2161	19.9365	18.0417	17.4848	14.6078	15.0842	11.8746	15.8659	12.7219	11.4854	9.44024	7.64129	9.718	7.35351	7.23695	8.09015	4.12162	7.13145	10.297	13.838	14.322	16.2797	17.5387	18.653	17.5215	20.3882	24.5934	22.4755	20.1661	18.3077	20.2029	18.874	20.2027	18.9314	14.9945	16.9006	10.0206	8.50123	8.87927	10.6906	9.0807	6.66139	6.47524	10.0079	7.93916	5.71793	7.6919	10.1679
2996	CRY2-mScarlet-I_PER1-mClover3	CRY2-mSca	01_9	RFP	2.79775	5.5284	18	0.154162	FALSE																																					114.728	133.882	142.071	199.313	175.22	151.128	126.305	107.593	93.6092	88.547	78.0085	85.2646	85.2686	75.5157	90.2649	89.6183	89.5957	83.7853	75.14	76.7716	74.9923	73.4519	91.875	100.861	108.373	101.704	86.626	70.2138	54.6117	54.3299	52.2605	51.4748	47.8024	37.6112	42.9666
2997	CRY2-mScarlet-I_PER1-mClover3	PER1-mClo	01_9	YFP	4.14775	0.580837	18.1166	0.234962	FALSE																																					18.6317	21.3842	20.5768	33.4526	28.6601	23.8675	18.9298	19.9163	12.9201	11.3511	8.64546	13.0326	8.47021	6.19739	11.3899	15.318	12.2065	11.9747	16.9395	15.8117	14.5867	15.6571	16.0566	16.5654	12.6769	10.1088	9.94635	8.31822	9.47892	7.87522	9.02472	6.38171	4.0992	3.31198	4.54332
2998	CRY2-mScarlet-I_PER1-mClover3	CRY2-mSca	02_0	RFP	9.44312	3.56972	32	0.256813	FALSE	86.3409	81.2122	66.3579	44.0092	58.4398	63.0861	86.0852	116.073	142.552	120.467	137.753	125.709	113.666	101.257	92.499	76.557	76.3965	62.1265	64.3622	66.1426	68.9691	65.6536	80.1135	71.5748	80.4242	65.6361	47.8308	42.0956	36.722	41.3416	35.3068	29.0554	27.3786	31.4218	30.5845	30.1676	22.2629	28.5229	38.0984	43.5787	58.223	66.2641	72.9137	72.0864	74.7783	77.9605	66.996	65.0558	66.0233	62.6962	66.2142	62.6008	59.5827	61.8085	55.1412	47.714	42.2848	32.0202	29.7681	31.9026	38.1769	35.9018	33.9077	36.046	40.5926	37.8263	36.916	42.5065	43.8444	38.6019	52.6051
2999	CRY2-mScarlet-I_PER1-mClover3	PER1-mClo	02_0	YFP	4.27168	3.00348	32	0.15422	FALSE	9.07064	11.0552	11.7985	2.78215	7.90407	5.84339	9.7736	7.42773	6.98853	9.41615	12.1262	11.7329	11.3396	10.9344	13.3491	16.5228	16.594	12.7686	14.4009	11.2175	9.06225	7.52584	8.501	5.11151	8.30773	6.2426	6.44059	4.84328	5.13526	5.03738	5.40968	7.06983	4.26264	7.61455	2.22124	5.58698	4.92286	4.50668	6.86252	3.93666	3.747	7.9252	5.66272	4.17682	1.26998	3.64929	3.83806	6.32294	8.36436	9.78682	7.6707	6.95675	7.34641	8.40755	12.2303	4.62015	8.95386	9.69512	12.3956	10.5784	7.8418	6.26153	9.2214	7	8.87089	7.72932	5.58681	4.6028	8.37243	8.62386	11.7757
3000	CRY2-mScarlet-I_PER1-mClover3	CRY2-mSca	02_2	RFP	15.3495	1.77449	26.1196	0.254537	TRUE	206.617	186.886	181.847	177.89	164.183	154.464	135.784	124.349	114.886	104.879	103.513	89.3125	78.0895	82.0728	85.8295	85.5801	86.6023	100.028	127.108	148.626	164.373	147.279	140.197	140.129	136.508	153.764	179.086	191.799	202.539	207.871	205.781	200.615	193.779	192.705	180.57	153.077	151.489	157.774	171.517	157.581	141.283	143.781	123.143	106.82	98.386	89.1243	97.7144	107.467	123.086	157.394	193.936	239.897	266.878	263.575	251.766	238.634	211.376	188.938	183.629	154.328	128.329	124.349	99.262	107.754	104.638	99.7701	97.4623	102.254	103.048	111.723	134.165
3001	CRY2-mScarlet-I_PER1-mClover3	PER1-mClo	02_2	YFP	17.968	2.13855	25.2844	0.37143	TRUE	23.0635	20.5891	18.6619	19.8759	18.9485	16.8208	13.4426	17.4854	15.4587	13.8337	14.6427	10.9283	10.9083	16.1059	14.4748	12.1188	9.60948	12.3403	12.3945	13.5947	14.6849	16.5012	16.5073	22.6819	29.722	29.3779	37.4548	37.0999	33.8346	33.7731	28.5338	23.1278	24.0447	24.362	18.0545	18.2076	16.1327	15.0986	18.4196	14.1732	15.126	15.0356	11.5002	13.5219	13.1842	12.2521	18.5427	20.7286	25.9275	31.4397	35.4954	39.1732	43.325	36.9856	38.5737	29.5694	28.2411	23.7801	23.4898	18.0005	19.2098	14.9151	14.4921	11.2463	10.2927	11.3163	10.8992	12.2801	11.49	15.328	27.238
3002	CRY2-mScarlet-I_PER1-mClover3	CRY2-mSca	02_4	RFP	12.5776	1.49084	23.3879	0.342576	TRUE	168.715	153.433	180.244	201.709	180.333	158.958	136.935	141.586	137.566	119.953	100.164	73.6772	75.6113	70.9115	52.0269	52.5144	42.8805	47.475	37.5547	31.6381	27.7864	39.9702	39.9365	37.6879	60.6042	89.7229	97.8589	120.561	114.043	105.296	102.784	85.0428	67.9736	60.8833	63.3538	48.4223	37.0888	31.4621	39.8158	35.2998	42.6555	50.7566	60.8095	67.1293	63.9863	73.1564	77.3229	88.838	88.1606	98.4362	101.889	122.171	122.742	110.617	119.361	104.627	98.1468	97.1022	95.966	91.2746	79.4377	85.7398	69.326	61.7101	62.2991	59.0321	58.0669	72.8868	76.2686	75.6583	50.0393
3003	CRY2-mScarlet-I_PER1-mClover3	PER1-mClo	02_4	YFP	7.31792	1.47283	29.7256	0.327743	TRUE	22.5929	16.9442	26.6756	29.3694	24.6913	20.0132	15.1934	18.1891	16.3356	15.2444	7.79	10.3297	10.496	10.3987	9.82094	5.70101	5.07131	8.77763	3.51595	6.45626	5.86173	8.01105	9.21138	4.30332	6.44211	6.58131	8.31622	12.485	16.8225	14.1547	15.3401	13.2369	11.4853	8.56261	7.10339	6.54897	5.50439	2.8398	3.76237	6.59744	5.24914	6.79474	2.36173	2.72743	4.17478	2.31542	5.72427	-0.651213	3.102	7.39757	0.806195	3.95399	3.14779	3.01095	6.15	3.03578	3.50495	3.70625	6.14442	8.98114	9.72357	7.83688	12.1803	10.1572	9.30364	11.5168	13.6649	12.8767	9.29771	10.3032	9.53931
3004	CRY2-mScarlet-I_PER1-mClover3	CRY2-mSca	02_9	RFP	7.28172	1.11423	23.6111	0.28026	TRUE							168.573	188.255	199.762	208.857	177.33	125.828	96.0729	71.3377	52.9863	45.299	30.1219	34.5286	36.5733	30.0558	39.8345	55.4467	78.1644	106.028	104.992	127.356	131.047	140.016	120.816	105.747	100.196	97.606	102.426	94.8018	101.164	87.5548	82.517	82.6398	69.1624	61.2553	58.7325	52.1806	43.0675	45.2148	50.7972	46.0365	48.4868	50.6542	66.2633	69.5923	63.1843	65.2145	52.9593	63.5595	56.112	59.3335	69.0541	73.9654	73.5211	68.8711	70.2939	77.5517	72.1294	75.3356	61.6287	55.9551	43.1649	47.5004	38.5	42.5448	59.7719
3005	CRY2-mScarlet-I_PER1-mClover3	PER1-mClo	02_9	YFP	16.2665	1.80098	25.595	0.384186	TRUE							21.5454	13.6187	11.5921	11.9198	12.8593	6.86266	4.87726	6.85307	6.59402	7.0607	2.23763	6.84821	5.26855	1.36069	9.15355	9.68821	13.8759	12.9991	17.8124	20.0602	21.3099	21.961	21.5442	22.1881	20.8022	14.8787	18.5177	18.1768	13.7973	12.54	11.6617	11.5829	11.7027	8.17008	7.66783	7.13621	10.9291	4.89349	4.10891	6.52577	5.35237	5.79189	13.5871	17.734	23.3921	21	21.902	24.0473	18.3914	23.7551	16.3669	19.1715	13.5938	17.1825	14.815	17.75	14.5539	10.6632	13.4544	12.0462	8.41449	9.45026	6.41269	7.0413	11.4419
3006	CRY2-mScarlet-I_PER1-mClover3	CRY2-mSca	03_14	RFP	11.9818	4.11378	23.7106	0.293445	TRUE														86.2111	92.0783	94.8559	97.6335	100.495	128.442	142.091	148.614	155.363	137.261	135.81	137.563	138.202	133.904	120.072	103.564	92.442	74.152	61.7624	66.9871	73.215	85.3285	84.5186	98.9798	108.466	121.963	160.648	163.705	169.742	165.889	152.424	139.489	117.35	111.392	91.0918	73.7752	70.8201	64.2701	70.0814	56.3165	45.1233	41.631	45.8567	36.335	31.0858	29.1558	34.9948	29.7184	38.2354	69.9637	78.6644	97.3837	114.54	121.414	115.319	124.509	130.83	111.17
3007	CRY2-mScarlet-I_PER1-mClover3	PER1-mClo	03_14	YFP	10.2467	4.38751	24.7296	0.272907	TRUE														10.1776	17.9139	17.0308	16.1476	15.2377	22.4873	17.3584	13.7453	12.5372	12.1018	17.34	12.1057	10.9916	11.1434	6.39271	8.92511	8.22671	9.43224	3.99852	4.21272	5.13023	4.14015	3.99948	9.08097	12.184	14.7122	11.9664	15.1829	18.502	17.35	19.6815	15.0164	15.2293	15.0828	17.768	8.35924	9.68284	9.77358	12.7392	8.81748	12.5519	10.9203	13.5771	9.67053	8.13655	4.02368	7.70031	7.46895	10.3932	12.2174	8.57344	17.2735	16.071	16.3629	20.1378	21.5788	25.9184	24.1052
3008	CRY2-mScarlet-I_PER1-mClover3	CRY2-mSca	03_29	RFP	17.2891	5.78015	27.3276	0.36629	TRUE					163.754	180.74	206.841	236.2	237.603	258.015	266.562	268.538	227.755	203.479	184.855	171.249	174.586	164.529	139.115	131.363	120.857	113.751	101.346	82.7736	81.5161	54.5838	44.825	46.3765	58.0374	87.7401	148.59	191.786	215.234	235.47	217.772	239.981	229.237	259.76	263.204	236.388	204.335	156.72	121.562	109.872	102.137	95.5046	91.0237	82.9277	84.2928	71.8062	61.2723	56.16	58.2622	60.6352	55.6558	68.6385	80.8752	93.8148	103.433	110.2	126.458	138.623	140.899	156.899	173.458	176.251	187.243	182.547	167.12	161.199	159.691
3009	CRY2-mScarlet-I_PER1-mClover3	PER1-mClo	03_29	YFP	17.8715	0.0989262	29.8744	0.506311	TRUE					30.0657	31.6547	35.1422	30.5885	29.264	29.1592	22.9759	17.7612	12.4298	14.0434	15.0853	12.2567	9.28627	12.4535	6.72661	5.69212	8.78873	12.5845	8.062	5.70775	8.72938	11.2786	7.5164	8.00413	17.1456	20.7109	38.8809	49.3316	55.6153	64.5885	53.8637	53.3735	53.0574	49.251	47.5318	41.0447	32.7548	30.5326	21.6045	20.1373	15.4958	15.1611	10.6786	12.9863	13.8099	13.4171	12.1401	8.26265	13.9139	9.0159	6.21798	7.95683	8.39036	13.6205	21.1508	27.8299	34.1439	35.2259	35.4447	40.88	46.1006	34.7923	37.3502	33.0778	26.2371	26.7789	27.6619
3010	CRY2-mScarlet-I_PER1-mClover3	CRY2-mSca	03_4	RFP	14.9989	1.94047	26.9709	0.226971	TRUE	148.344	170.208	125.879	122.753	104.462	96.0624	83.3015	80.3415	66.4933	61.3903	60.6937	65.2487	73.1986	87.634	83.6773	77.9226	88.7153	94.8294	119.625	128.102	138.435	138.929	145.967	154.168	138.564	138.566	139.401	142.733	136.507	135.468	138.468	135.29	128.847	110.296	91.7449	72.6315	81.175	76.342	67.8471	55.2792	52.6412	48.2923	56.8315	69.6844	62.7406	71.8451	84.8238	103.433	103.243	110.907	116.367	103.937	116.053	117.905	120.626	123.534	107.244	106.239	83.0955	70.1319	66.4584	77.1655	75.279	74.1674	86.5998	111.009	118.429	126.683	109.654	97.5767	58.923
3011	CRY2-mScarlet-I_PER1-mClover3	PER1-mClo	03_4	YFP	9.99719	1.71631	20.1457	0.222288	TRUE	10.749	17.5622	13.7081	12.6902	13.0816	16.1638	11.7486	13.0283	13.884	16.7256	19.4751	16.7487	18.6191	21.0789	17.7968	16.8411	15.6175	16.1079	12.9754	11.2839	12.0987	12.1707	13.6451	15.4429	14.8132	20.7103	17.1655	21.3713	20.7017	21.2201	22.2707	25.4632	22.797	18.7338	14.6707	10.4843	11.4954	11.5936	11.2638	8.06485	5.87974	3.74847	3.82847	11.3971	9.48825	9.65311	13.8022	12.9053	12.8357	12.1366	12.2616	9.0875	11.357	11.6106	14.7694	15.1291	13.5868	12.5	10.9629	12.3663	9.91456	11.919	11.4352	12.2074	12.991	14.3918	12.0243	11.9431	9.30561	10.9807	8.39332
3012	CRY2-mScarlet-I_PER1-mClover3	CRY2-mSca	03_43	RFP	8.39215	3.9807	29.2261	0.175523	TRUE																		70.1905	83.2467	77.8927	88.1092	86.5939	90.7252	84.4043	91.3502	78.5777	74.2267	75.309	71.6656	65.5458	69.1723	70.3973	71.4741	80.9447	90.8063	82.1475	65.9022	68.9735	76.7765	71.4752	74.2907	99.3526	107.268	127.705	124.289	126.66	135.601	116.992	93.4177	84.2554	74.9288	69.4459	68.7329	64.0162	59.1	49.6124	34.3497	32.767	42.7648	56.9783	57.6582	59.5764	51.2618	55.8014	61.1203	52.5764	40.9031	42.1356	51.6094	53.0181	69.3609
3013	CRY2-mScarlet-I_PER1-mClover3	PER1-mClo	03_43	YFP	5.079	3.87983	32	0.137172	FALSE																		19.8152	13.1971	16.5247	15.2162	11.5324	18.1695	19.3772	19.3385	15.9033	16.3437	21.3609	16.6002	15.7634	14.2366	16.6194	16.7042	18.6207	21.6675	19.5497	14.8901	17.63	16.7087	19.5517	18.9551	25.0538	20.3509	19.7908	17.8374	16.7314	19.69	11.316	13.7953	17.4823	14.751	11.9269	10.6803	7.9293	8.36036	9.40275	3.25276	5.37086	5.51806	7.68958	10.8856	9.23791	4.65196	9.19765	11.9975	12.2928	10.2475	9.63155	13.2464	14.7057	12.0128
3014	CRY2-mScarlet-I_PER1-mClover3	CRY2-mSca	03_52	RFP	7.31673	2.13746	31.9216	0.147404	TRUE																														104.762	108.473	110.002	108.222	91.4002	78.6727	74.9359	49.6929	60.2559	57.9059	59.175	46.9168	54.5218	63.9053	63.6075	64.9433	76.1314	69.0119	73.2352	90.9147	104.042	104.36	101.555	103.751	120.112	126.557	133.124	136.355	135.259	143.209	152.374	160.004	128.78	119.522	101.747	90.1967	87.2092	101.33	106.824	110.384	100.616	103.439
3015	CRY2-mScarlet-I_PER1-mClover3	PER1-mClo	03_52	YFP	4.76961	2.49207	32	0.14286	FALSE																														26.2812	18.7783	19.9897	14.356	10.1875	11.1827	12.2722	5.80854	12.1339	5.30617	8.46832	6.89461	7.90631	8.47596	5.11514	12.4759	8.1489	13.1751	15.5761	14.9634	11.8013	10.5058	15.4649	17.6042	15.2425	15.5183	16.5837	21.7765	16.2902	14.9056	19.4729	21.0365	23.8086	21.818	20.7067	22.2926	20.3085	19.0189	19.112	17.4241	20.653	16.4784
3016	CRY2-mScarlet-I_PER1-mClover3	CRY2-mSca	04_10	RFP	12.0935	2.52194	24.7417	0.280385	TRUE	119.199	93.9569	68.6349	55.9302	74.7125	71.669	78.8177	96.5473	91.7665	92.3596	71.1548	70.7553	61.652	63.6056	71.3551	56.1119	66.5511	65.7949	78.8523	93.2961	108.61	121.719	128.812	141.14	130.041	133.825	145.154	136.665	121.182	96.2219	85.3104	73.326	70.3259	69.9975	69.6116	67.3065	55.4529	59.5231	64.4131	59.9536	57.1886	62.9091	62.5695	66.6772	75.4957	83.4171	94.5362	95.2981	109.713	100.242	83.5308	87.5167	78.0306	75.2488	66.6262	47.5646	36.9922	41.6599	53.1123	54.5297	51.2172	33.1802	35.6144	26.5433	18.5232	29.0364	40.0079	31.761	43.2253	54.1435	49.3593
3017	CRY2-mScarlet-I_PER1-mClover3	PER1-mClo	04_10	YFP	14.1294	2.40945	23.7176	0.333668	TRUE	25.4034	17.5637	16.0936	16.3131	10.0863	9.46532	7.58669	6.01686	8.86337	8.88292	8.22659	9.65381	6.56736	4.99499	6.52638	5.04351	5.01536	8.26675	11.3689	10.9327	12.2242	14.8122	11.176	22.7863	17.9555	15.2212	23.8585	19.724	13.8214	11.4442	13.6952	10.7116	14.3223	7.20533	12.5918	5.82426	4.37461	4.72812	4.57161	7.79087	6.60578	12.3364	12.8771	9.75243	10.2905	11.9332	11.6857	10.6497	17.0602	18.9258	12.5303	15.7325	10.6454	8.1733	11.0171	5.04225	11.5912	6.9119	4.26092	7.29146	7.54593	7.00788	11.3684	8.87913	3.1696	5.82365	11.38	7.22606	9.97684	8.67398	11.6866
3018	CRY2-mScarlet-I_PER1-mClover3	CRY2-mSca	04_28	RFP	13.2346	3.18229	28.2593	0.328925	TRUE										106.432	141.447	134.903	130.785	142.677	140.021	150.188	165.971	177.519	228.322	235.259	246.585	253.541	238.316	204.884	185.138	170.648	161.308	151.894	121.489	117.988	98.8701	85.4363	80.7405	67.34	57.3335	55.6082	62.4991	56.1398	52.3268	57.6507	74.3316	84.1401	111.482	110.136	136.607	137.961	156.377	189.357	188.982	167.658	163.726	146.035	123.978	119.326	115.06	117.439	103.781	99.9729	81.271	89.7896	64.0156	44.5129	46.2529	54.4675	62.6821	71.1456	66.9226	60.6662	58.105	57.0005	66.8811
3019	CRY2-mScarlet-I_PER1-mClover3	PER1-mClo	04_28	YFP	16.1639	3.26931	26.8613	0.310556	TRUE										15.0502	18.4561	18.8694	15.451	17.9414	20.0662	22.8609	25.2136	23.4423	29.286	32.1062	30.4512	41.4698	36.9611	35.7637	29.4003	24.7778	23.8523	18.1503	16.8535	18.0314	11.5526	6.67538	11.7441	8.49958	5.67915	6.59622	13.1854	10.0948	11.6766	11.9564	20.256	15.5517	21.6344	27.7648	28.5218	31.5251	28.0668	33.8342	30.806	30.6623	29.9233	28.2132	21.5561	27.4716	22.0588	25.727	20.8546	19.1903	18.7993	17.0498	15.2734	9.45154	10.6295	12.9267	15.2239	17.5907	19.8324	17.0044	18.8452	21.5471	23.0854
3020	CRY2-mScarlet-I_PER1-mClover3	CRY2-mSca	04_42	RFP	6.52194	4.63117	32	0.181354	FALSE																									24.0292	27.3561	40.6376	48.0311	64.2607	85.3236	83.4259	79.4925	77.9332	100.465	92.0345	79.8897	85.2598	79.5681	93.5758	93.1318	85.3005	109.247	119.3	119.703	114.173	89.7745	75.4552	69.7216	59.8102	49.6469	43.2113	39.9966	52.1458	45.3217	46.8632	48.4047	49.993	49.1528	40.4471	37.9583	43.104	33.7723	35.6898	42.4539	42.1852	47.7809	47.5502	60.3668	60.7728	61.9745	49.8504
3021	CRY2-mScarlet-I_PER1-mClover3	PER1-mClo	04_42	YFP	3.31408	5.43147	20.2312	0.136406	FALSE																									10.0566	8.44592	10.5308	5.71932	11.9642	13.5673	8.43831	10.6212	9.74864	15.0738	12.7762	16.4451	12.6517	11.592	13.1964	8.94223	13.0944	9.39259	6.31874	6.26276	8.811	9.99174	7.5913	4.49756	15.7328	6.36728	3.0041	9.20316	9.10615	6.34545	8.93641	11.5274	14.1968	19.5032	13.5459	15.1102	13.9656	7.64489	9.15032	12.616	10.3453	6.62288	8.38586	14.6292	10.4572	14.0405	17.2344
3022	CRY2-mScarlet-I_PER1-mClover3	CRY2-mSca	05_12	RFP	12.0523	0.414555	25.9497	0.339337	TRUE	73.5577	79.9334	78.1438	66.9969	71.1877	71.7062	66.3852	80.131	92.3173	100.925	96.1908	78.9216	61.1603	54.6871	40.5398	37.2592	32.5936	33.6242	40.534	26.3263	23.4022	27.2067	29.7553	29.3217	41.342	43.8358	36.8577	40.4097	38.3813	46.4609	45.4907	48.7644	53.0506	48.1647	51.4436	55.8428	52.1721	49.9044	55.1978	51.545	53.3774	34.1882	29.1971	34.3352	25.3343	11.0143	8.37847	9.76343	13.8285	27.098	17.616	21.0761	21.7888	19.5434	29.4879	40.5442	37.8722	60.624	69.4395	68.6171	62.5465	47.9492	49.9134	37.5278	28.7637	30.6651	21.1237	21.6521	30.7678	23.2389	36.0288
3023	CRY2-mScarlet-I_PER1-mClover3	PER1-mClo	05_12	YFP	13.5249	1.45134	25.1055	0.498712	TRUE	13.1099	10.2764	12.9698	10.933	9.79286	12.5467	10.3244	12.0871	14.13	13.1759	7.85	9.00767	5.78593	4.88013	6.08767	-2.87403	1.37952	2.18008	2.39665	0.264452	0.364235	1.04278	5.71899	7.2732	7.36143	11.0673	12.6158	15.9232	12.5526	11.1588	11.5032	9.84273	10.7626	12.2213	9.24511	12.7459	11.5436	12.7631	6.85699	4.24092	5.95717	6.03453	5.88792	6.45955	-1.47411	1.3868	3.19322	2.82217	3.11739	3.7033	4.31961	2.11706	5.15024	6.80456	8.8027	8.6285	7.72653	9.36498	5.58312	9.04784	1.83453	3.31108	5.96224	0.877464	-1.12323	2.02102	2.86437	2.37608	1.81343	3.67339	4.22775
3024	CRY2-mScarlet-I_PER1-mClover3	CRY2-mSca	05_15	RFP	9.80555	0.0574939	25.0905	0.239262	TRUE	130.507	145.13	153.427	151.798	139.241	144.109	121.077	123.393	124.027	126.042	119.932	126.504	113.68	102.272	91.3928	100.112	106.669	110.85	96.4462	77.5707	79.9084	81.4837	76.1069	67.4329	50.0821	65.9366	67.749	77.9171	74.2625	65.5084	53.3075	50.327	63.7771	95.984	106.077	142.702	128.714	126.998	129.894	117.187	101.85	79.0735	81.5178	65.2993	72.4565	61.1114	54.5709	47.4033	45.5185	47.7214	53.1182	53.2188	67.5493	65.6829	63.9658	83.0366	78.4774	74.4479	95.1525	100.937	94.4096	89.6173	74.0838	52.9047	48.2621	45.5763	33.8937	47.5314	49.4563	53.0993	65.9334
3025	CRY2-mScarlet-I_PER1-mClover3	PER1-mClo	05_15	YFP	11.7236	0.702254	27.2925	0.320095	TRUE	17.6334	22.3738	26.4245	25.7469	25.7525	30.0026	24.1196	22.4089	23.3666	21.382	19.2161	19.2388	14.2785	15.2108	13.89	13.0707	10.996	8.87337	10.1166	8.98982	10.8948	11.5308	11.7585	4.81767	9.71304	6.80769	10.1632	8.93593	8.8635	16.4575	15.3849	16.304	21.8936	21.0778	15.2214	14.2389	13.2091	15.453	18.8809	11.6149	14.8724	10.1824	8.58871	8.40676	10.0018	6.49599	4.74031	2.92125	2.62827	2.27944	5.98333	4.42731	9.61229	9.11261	8.62409	9.39985	16.7123	8.98904	14.7402	16.9568	13.4335	15.3637	11.8328	13.8337	9.18807	9.68773	7.53121	10.7579	11.0854	9.57819	9.84216
3026	CRY2-mScarlet-I_PER1-mClover3	CRY2-mSca	05_17	RFP	10.6227	4.22402	30.3025	0.351062	TRUE	86.7899	67.8832	78.9326	72.2542	65.3291	78.2481	82.5463	103.144	124.884	149.148	159.493	185.804	197.347	206.374	221.86	226.113	230.704	215.763	197.05	164.704	132.961	104.305	87.7366	81.244	86.5729	70.4671	71.612	65.1144	80.5573	88.7743	91.9935	97.6343	91.7	98.333	103.236	99.1421	98.7331	113.934	117.523	124.002	124.979	128.447	139.768	124.964	117.697	108.342	104.464	106.5	98.394	104.067	85.9971	61.82	53.3401	52.8474	41.8742	43.2618	35.8823	42.7293	34.198	25.7635	26.3009	36.5126	38.6005	34.6947	32.0619	32.1209	26.6357	18.0724	35.8445	42.8334	58.9929
3027	CRY2-mScarlet-I_PER1-mClover3	PER1-mClo	05_17	YFP	14.7357	4.44228	32	0.332443	FALSE	10.7208	10.1878	11.5154	20.1842	18.6168	19.4981	24.7225	29.9738	28.8387	29.7824	28.3361	26.2372	20.8122	19.9052	18.7527	20.6316	19.6874	16.539	19.6713	10.7496	12.9374	10.9147	11.0857	10.787	15.2319	11.4655	11.8085	5.53958	9.43846	8.55951	6.98127	8.53881	8.23134	11.4338	8.87519	9.86499	12.2062	20.4566	25.3787	26.8434	28.4143	30.3508	27.6406	29.1578	21.6547	25.0114	24.5123	18.0458	18.1988	15.9689	16.0655	17.0485	15.9504	15.2425	15.6419	9.06592	10.2263	10.4713	11.0827	9.82172	7.00201	5.41386	11.1478	12.2311	13.8391	7.74281	7.36461	9.41939	4.9876	4.57525	7.34086
3028	CRY2-mScarlet-I_PER1-mClover3	CRY2-mSca	05_19	RFP	7.61786	4.41047	32	0.191269	FALSE	90.5426	86.8401	94.8118	91.7667	97.9242	104.11	108.13	101.374	107.752	113.709	107.97	99.2338	88.8219	91.5211	90.467	84.1836	84.4167	89.5274	87.2193	90.755	78.4698	56.4561	44.9808	44.1953	42.0744	57.0127	60.0591	65.6445	50.7096	48.3133	35.9686	29.3926	42.4559	59.0355	79.3276	110.605	130.484	131.563	127.624	108.722	97.7853	80.6343	72.9417	67.0222	66.7217	71.6729	84.0373	92.0123	110.896	137.331	147.715	134.844	130.641	118.911	112.437	91.9522	84.3287	79.4496	66.5919	66.7069	59.6288	54.1669	52.4061	45.0734	46.401	56.2635	47.6762	37.1687	43.8332	44.9085	67.4124
3029	CRY2-mScarlet-I_PER1-mClover3	PER1-mClo	05_19	YFP	5.57214	3.49837	32	0.261568	FALSE	4.07167	8.07438	9.86584	8.33988	8.18108	7.6069	8.08444	5.50553	7.73055	10.4219	7.95733	7.39175	11.3031	6.47481	12.3593	11.9168	9.7806	8.13118	10.0314	10.329	10.9858	10.6817	11.5334	3.75389	4.35	8.5229	3.2074	6.3571	6.27214	8.95292	10.1506	6.95267	8.65495	13.793	14.5041	18.725	16.9962	19.1277	22.8367	21.1411	20.3078	21.6868	22.5098	21.8965	19.857	21.9984	22.527	23.0596	29.9573	33.2255	35.6519	37.5922	37.6339	33.4891	29.9591	25.2393	19.9342	21.444	15.0626	10.5782	8.91435	9.09894	8.21425	11.8019	9.65648	4.95395	4.6945	8.86647	11.2616	9.82215	17.7928
3030	CRY2-mScarlet-I_PER1-mClover3	CRY2-mSca	05_34	RFP	14.2952	0.997777	22.2271	0.310908	TRUE														84.1313	94.7707	93.9767	84.7249	68.8689	61.5047	57.8817	50.3755	44.0029	51.1601	39.3944	38.8604	42.8966	63.9745	57.7842	68.9786	82.505	104.165	121.98	129.275	122.451	94.8394	74.8927	71.1413	58.0166	56.6192	49.6516	57.1851	52.4441	50.2326	50.7041	60.0111	57.2082	62.4507	52.7168	42.6859	52.8103	72.0061	94.4911	99.6909	104.891	110.248	117.855	107.094	102.075	93.4167	89.1575	76.7819	69.288	62.4345	49.0788	42.4745	31.2255	25.274	34.3765	43.767	54.4508	53.7203
3031	CRY2-mScarlet-I_PER1-mClover3	PER1-mClo	05_34	YFP	8.53591	1.70281	25.8955	0.27507	TRUE														5.35837	9.66494	8.10167	8.06998	9.02719	7.57313	8.45073	6.0585	6.09136	8.45553	5.06526	7.1086	14.5	6.65876	11.3539	7.0125	9.58135	11.4695	6.93202	8.87521	8.14583	4.45784	5.26628	10.9557	5.8811	7.38979	9.52768	6.62326	5.62585	5.41522	7.70714	8.65778	9.03493	13.0189	14.683	10.1523	17.9221	17.8184	20.5437	20.234	19.9242	19.6051	23.2056	20.7806	15.4108	13.325	11.7505	13.5098	12.1574	8.03456	9.15437	9.49022	7.3194	5.61341	4.09465	5.56452	6.80536	4.42609
3032	CRY2-mScarlet-I_PER1-mClover3	CRY2-mSca	05_37	RFP	4.93684	4.25868	30.7327	0.0809121	FALSE																							37.2427	42.8105	31.9238	27.4801	51.3729	47.9337	49.8288	53.2182	53.8149	59.9954	60.1697	59.3391	52.6513	52.3852	55.5994	57.8535	63.8851	68.9942	66.6085	67.7885	63.3976	58.0058	69.0893	52.0597	67.1464	51.482	47.1344	42.6047	48.3387	49.7538	46.6748	48.3312	50.4903	55.385	47.2238	57.8255	52.3039	42.3389	45.4116	45.439	38.9568	40.3904	50.4562	54.8261	44.6807	56.0657	63.276	79.9207	68.5982
3033	CRY2-mScarlet-I_PER1-mClover3	PER1-mClo	05_37	YFP	2.15789	3.81919	23.3729	0.105504	FALSE																							9.48904	2.18573	5.97049	4.94235	5.79574	5.50414	2.32728	12.0797	7.25	9.50361	11.4705	8.07582	3.05357	7.60379	7.2623	13.4337	10.869	5.44482	8.3955	8.1116	7.62475	5.94569	11.4638	8.21805	16.2414	12.1795	11.4338	10.7644	11.3955	13.1587	9.70941	10.5606	11.5276	7.37621	13.762	8.91805	11.235	6.56262	6.93646	10.77	7.29135	8.65488	4.66732	7.18306	8.17475	9.41097	11.9115	12.867	11.9096
3034	CRY2-mScarlet-I_PER1-mClover3	CRY2-mSca	05_39	RFP	3.1952	2.29706	18	0.103117	FALSE																														85.7811	96.2205	101.698	100.378	95.8975	85.3792	84.1083	77.2632	65.8917	55.25	69.6687	81.3553	76.7611	78.5672	68.74	75.3464	69.3641	63.4788	60.8083	55.0484	62.328	82.5332	88.9956	89.589	95.6289	76.4012	65.8052	61.6198	58.3857	44.2355	58.9989	75.8902	93.1837	106.173	122.488	133.402	136.915	125.624	106.443	85.2163	72.7687	79.4219
3035	CRY2-mScarlet-I_PER1-mClover3	PER1-mClo	05_39	YFP	5.01363	3.66729	32	0.170147	FALSE																														18.0059	14.3339	18.8476	16.7119	10.0171	15.9153	12.7975	12.6102	10.8799	13.6252	12.4837	16.0864	17.8011	20.4996	14.9161	12.3421	19.1897	16.867	14.8175	13.2988	12.5338	16.3729	12.6986	13.0368	13.8167	6.675	8.61389	5.64617	5.27877	6.31138	7.26242	3.31046	2.87704	4.52749	6.61813	5.72995	5.21456	5.29363	10.8886	8.76457	8.23209	11.8561
3036	CRY2-mScarlet-I_PER1-mClover3	CRY2-mSca	05_46	RFP	4.81974	3.2581	32	0.115824	FALSE																																	57.2626	53.0418	53.4414	59.3951	63.3692	76.5425	69.2791	79.9955	81.2805	98.1385	86.0027	91.602	79.7286	81.8599	84.7505	81.5398	66.4307	73.7514	64.9694	64.3523	66.9879	76.9067	73.1692	74.3276	74.0443	82.4583	53.0281	50.725	40.0253	40.3369	38.2265	46.3202	55.0242	41.0504	34.1804	32.5528	32.3022	40.7426	51.4174
3037	CRY2-mScarlet-I_PER1-mClover3	PER1-mClo	05_46	YFP	5.96923	2.49265	28.4854	0.128881	FALSE																																	12.7926	15.4027	9.81238	7.44414	9.42857	11.2287	8.14345	9.96589	9.68459	6.96887	10.7632	13.4148	12.281	13.042	11.8795	13.8763	14.7683	18.1143	15.0495	17.9578	19.0088	18.9896	19.3862	19.2153	23.0349	18.4528	20.4042	18.9395	12.771	17.0988	13.1535	11.6993	13.5164	11.3542	16.0552	13.7114	15.0882	13.2526	10.8722
3038	CRY2-mScarlet-I_PER1-mClover3	CRY2-mSca	05_5	RFP	5.95932	5.59342	21.6101	0.16224	FALSE																170.085	191.189	170.214	163.336	129.421	151.44	122.931	73.0091	82.0508	95.9215	72.0709	83.5721	69.0214	79.5232	81.7835	97.4442	80.7564	88.5155	92.2945	87.9726	102.539	85.5333	101.239	93.58	96.7329	96.6669	94.0765	82.5951	87.9546	90.778	96.5534	85.1613	72.3685	51.2758	57.5349	54.2563	74.0827	103.271	118.27	128.289	113.418	101.731	105.008	113.184	120.965	134.777	146.098	157.013	150.913	146.103	122.712	105.223	84.2701	80.9084	85.1246	92.6439
3039	CRY2-mScarlet-I_PER1-mClover3	PER1-mClo	05_5	YFP	8.52748	3.0807	20.8382	0.181854	TRUE																17.5694	24.0103	22.4099	25.7541	24.2441	22.647	19.4091	15.1549	13.0986	16.4713	20.0314	12.8139	16.6036	14.0753	13.7064	16.9654	12.994	18.3985	20.1442	16.3087	15.3715	20.8396	23.8068	19.1088	16.7235	16.9285	12.555	10.0473	12.1889	11.7817	17.6188	17.0122	14.8574	10.958	18.5333	16.185	22.9832	25.264	21.7774	26.7973	24.6732	23.8301	23.0069	26.0098	26.3045	30.0789	20.3689	22.551	19.0295	18.4159	12.2102	13.2033	12.8315	12.323	13.4926	9.08593
3040	CRY2-mScarlet-I_PER1-mClover3	CRY2-mSca	05_6	RFP	5.08142	5.97444	20.7176	0.159543	FALSE	81.8708	83.8227	86.606	85.3166	68.0275	63.801	62.3798	71.5958	78.0747	83.1027	96.1256	103.774	94.6594	93.8827	86.1499	83.2311	70.8851	74.6542	91.3873	111.928	114.275	125.514	130.185	124.906	124.114	110.138	94.9598	74.7156	63.8601	75.3016	93.3193	124.53	154.775	171.626	193.904	188.679	180.545	184.993	173.788	174.563	174.062	164.249	157.095	158.045	150.112	106.892	106.475	98.7966	106.239	118.604	125.632	140.754	162.614	144.164	125.714	106.705	100.976	88.3024	73.6536	80.313	80.5697	64.8136	77.4138	96.0658	115.229	115.816	102.583	106.615	118.86	92.5316	100.745
3041	CRY2-mScarlet-I_PER1-mClover3	PER1-mClo	05_6	YFP	8.13809	6.08388	21.2714	0.165535	TRUE	9.51864	11.1626	8.82964	14.0783	12.4894	11.3212	13.9552	14.1648	14.0625	19.0364	18.4921	20.0175	19.6273	20.943	21.6429	20.5168	20.719	19.1239	17.1693	11.1034	15.8839	12.8391	14.0962	11.2648	14.5116	18.8477	20.3282	19.8865	17.3245	21.2079	23.5816	23.4661	24.711	26.4408	26.7311	28.5571	32.711	29.4806	23.5134	25.192	23.243	19.1188	21.4256	17.4442	22.0929	18.5568	13.975	13.459	20.0377	16.7534	19.1947	16.454	20.8936	18.7319	16.5702	14.343	16.0837	15.6002	14.9534	12.3898	11.0708	10.0705	17.7485	11.0584	15.1206	17.669	15.203	19.198	16.201	16.211	17.6043
3042	CRY2-mScarlet-I_PER1-mClover3	CRY2-mSca	05_9	RFP	6.52586	1.67443	23.4935	0.19855	FALSE	44.2102	41.0806	53.3864	71.104	87.3049	107.028	110.308	106.487	82.3585	66.2112	50.5611	70.264	70.5214	82.7428	92.435	72.2135	58.0764	40.9497	34.1081	48.5815	66.3217	73.5942	75.9178	78.543	93.5218	96.3166	99.1114	101.991	87.1873	70.8965	76.283	73.9447	62.884	63.2361	65.9813	54.5836	51.5883	41.7753	40.9896	39.4627	31.4125	23.5965	25.3678	25.7973	30.2478	41.2398	41.3995	45.977	39.3229	38.2929	37.4624	45.4803	44.4791	40.8576	44.9307	61.9829	63.0675	55.5106	59.6259	51.6024	40.9653	37.5853	37.5009	34.8143	47.1706	49.9966	54.1435	70.9429	56.0231	52.1767	53.6784
3043	CRY2-mScarlet-I_PER1-mClover3	PER1-mClo	05_9	YFP	14.5559	2.19734	28.597	0.309938	TRUE	6.28906	11.8555	8.49963	6.73666	8.96198	13.7314	10.0611	7.93602	10.0034	8.77276	7.18894	11.7954	5.58226	8.26375	10.6124	11.9394	5.86023	6.62582	5.71429	6.11581	10.6374	12.2398	12.1413	12.7373	14.4546	16.8365	19.2185	21.6726	14.3691	16.6861	14.4471	12.5125	11.7419	7.97451	6.91104	8.03213	8.57998	11.5501	5.26081	9.61273	7.24953	7.18503	5.55396	6.32951	3.9225	5.34231	8.32125	5.33635	5.21098	6.54672	7.34231	12.0304	12.4351	19.7579	19.1212	18.5766	16.6701	15.7074	18.3737	15.7696	15.9093	15.5043	8.54588	7.88621	11.8468	7.49142	9.82947	6.90223	4.4808	5.19364	7.34177
3044	CRY2-mScarlet-I_PER1-mClover3	CRY2-mSca	06_13	RFP	7.42318	3.80878	24.3578	0.28012	TRUE	160.851	116.741	98.3202	87.9483	73.9664	71.9993	77.7079	68.4431	75.2546	100.055	95.3872	71.1294	67.1471	62.611	86.7184	104.341	114.542	146.164	123.413	117.503	98.969	93.4546	85.6268	85.1086	89.9964	89.8732	85.5946	80.5574	77.961	66.1531	60.9782	63.5941	61.7642	70.5336	65.4892	60.4448	55.2475	48.9639	68.7509	74.7351	70.077	82.74	107.182	125.794	115.242	123.524	112.162	116.593	109.31	102.229	105.644	87.2581	72.9537	63.7163	69.958	68.9845	66.7436	46.3101	57.5507	50.2795	53.4847	59.6517	82.5071	96.3316	119.938	169.445	218.915	238.924	256.468	284.207	277.909
3045	CRY2-mScarlet-I_PER1-mClover3	PER1-mClo	06_13	YFP	5.07056	3.9356	23.5869	0.349143	FALSE	25.5721	19.0603	14.8864	16.6554	13.9006	11.1376	6.23149	7.37402	3.34224	8.13422	10.4258	8.00281	8.67129	6.61387	9.49374	15.8539	12.8875	22.1874	11.2609	18.8654	16.9997	13.7656	12.4675	12.0797	8.86481	14.4748	10.4717	6.75698	6.96488	4.63499	5.49911	6.11211	7.73161	9.69956	9.67834	9.65712	9.63526	8.3278	7.45791	7.79512	7.34913	9.97804	13.5731	14.7863	13.3574	15.6987	13.1779	24.5174	20.3701	17.3344	11.7277	14.879	8.84098	11.0859	9.56439	11.4182	10.7699	9.41705	12.2699	8.64132	4.91539	9.77189	19.7567	26.8239	34.7321	37.24	47.9731	47.4777	51.5655	55.4972	49.9612
3046	CRY2-mScarlet-I_PER1-mClover3	CRY2-mSca	06_14	RFP	14.3138	2.61899	26.1789	0.336034	TRUE	77.6556	90.3014	81.7132	64.701	56.3011	49.5543	51.3693	62.8705	60.049	54.4176	66.8402	74.5013	76.8871	70.1101	55.4851	60.9869	72.9805	96.0686	101.196	94.7032	109.723	125.869	134.823	145.298	158.8	154.916	153.853	145.241	145.118	149.941	128.882	119.828	113.821	102.88	81.0483	74.8091	74.2879	65.0354	65.0772	67.0054	59.4497	66.7536	88.8443	114.524	124.692	156.262	154.329	162.493	168.59	171.154	135.04	126.071	112.506	118.062	110.216	92.9078	82.6786	67.8501	63.4768	60.9292	66.8098	61.274	60.6438	51.281	43.7912	37.783	24.2765	24.2318	31.0348	32.7249	46.5291
3047	CRY2-mScarlet-I_PER1-mClover3	PER1-mClo	06_14	YFP	6.42424	2.90398	22.1246	0.263334	FALSE	18.7693	23.0115	20.4996	23.7576	17.6509	14.5795	13.8985	16.1181	15.8042	14.5466	14.6043	14.9546	14.1648	11.5405	7.32611	12.9532	7.23919	8.24746	16.3999	9.63927	12.8201	15.1668	13.7818	14.421	15.1131	14.2632	12.0473	11.7832	11.0814	10.3271	9.2656	7.26161	6.81385	0.69246	9.3121	4.74837	2.95107	3.86937	6.36101	5.01861	5.45572	5.79406	6.27665	8.12898	9.87587	10.0145	11.0014	13.2613	10.4693	7.9935	9.89452	8.8939	5.98618	9.65279	4.78575	7.62551	6.29512	4.01356	4.62781	6.12782	6.24633	4.40893	10.2267	6.79017	5.41633	3.65959	6.01798	4.9898	9.22734	5.99695	15.1407
3048	CRY2-mScarlet-I_PER1-mClover3	CRY2-mSca	06_24	RFP	8.02516	4.11885	24.5658	0.254457	TRUE																													95.8031	101.087	73.547	52.6214	37.7355	51.1133	59.6824	92.809	126.496	154.823	169.333	163.825	152.312	167.581	186.946	226.064	257.541	262.445	244.77	203.165	165.143	125.382	108.72	92.2481	88.604	77.0385	65.4294	59.1657	72.702	83.4824	99.5912	108.37	108.147	113.259	110.985	104.873	103.76	112.307	107.371	113.586	128.859	156.488	152.346
3049	CRY2-mScarlet-I_PER1-mClover3	PER1-mClo	06_24	YFP	7.59496	4.15115	26.6362	0.312955	TRUE																													3.64058	2.06692	3.99363	0.886807	4.59361	6.92573	9.13146	11.1503	10.3	15.4799	19.9529	20.3372	22.7944	21.0239	21.9568	25.7955	19.7676	16.2043	14.0853	11.2746	13.8313	11.0623	8.56055	6.37481	6.28007	8.83744	4.29716	3.93232	5.31942	5.25332	4.87467	6.97804	3.50097	13.1477	6.82703	9.51467	9.83011	11.5724	8.10318	8.55674	10.4758	13.9402	19.2405
3050	CRY2-mScarlet-I_PER1-mClover3	CRY2-mSca	06_3	RFP	11.1344	1.49825	19.1698	0.190056	TRUE	107.599	88.6955	74.6896	68.7972	74.8462	117.861	123.224	127.082	107.125	101.767	118.32	129.835	126.898	139.27	133.792	138.923	133.213	131.69	135.187	140.493	144.135	139.841	159.902	188.95	153.006	138.983	140.469	144.421	153.316	163.364	181.025	159.258	166.881	164.994	146.081	135.985	125.119	112.555	104.073	76.0831	76.5372	81.0929	77.7842	85.6598	106.026	124.627	148.121	160.706	161.652	157.696	150.654	152.411	140.377	123.817	111.056	105.127	94.8106	81.1283	76.2352	68.0828	77.2297	81.46	96.8954	102.777	108.55	129.059	141.69	150.279	160.658	176.64	196.953
3051	CRY2-mScarlet-I_PER1-mClover3	PER1-mClo	06_3	YFP	5.27002	1.379	32	0.173558	FALSE	12.4201	11.0859	11.382	9.875	8.57599	7.71125	11.4076	13.8734	9.56736	10.9186	10.1167	18.1023	19.928	20.0364	18.6989	22.585	17.4954	18.0805	16.878	19.905	22.4311	23.707	23.3987	36.5201	28.5642	28.6194	28.8926	31.6381	33.2183	28.0583	33.409	30.8537	36.8987	34.3618	24.1985	27.7036	24.1332	19.3476	26.8442	17.5556	16.5675	14.8592	16.3222	15.6109	18.6562	17.0379	16.1974	19.0378	16.8411	16.2394	12.6657	13.1902	16.2245	11.1204	9.056	11.3374	11.8587	13.5381	10.374	6.5058	8.00923	11.9691	20.1421	17.3031	18.0422	19.8754	22.5113	25.1786	29.8558	31.8478	31.6393
3052	CRY2-mScarlet-I_PER1-mClover3	CRY2-mSca	06_49	RFP	5.42276	2.50878	26.3749	0.211412	FALSE																			159.739	197.997	206.091	234.912	246.396	237.741	224.749	186.329	170.453	144.688	120.269	114.681	96.0496	76.0872	62.6237	53.9721	49.4271	56.6464	60.2268	73.4996	58.9418	65.4815	65.6345	63.6152	62.909	63.0498	76.3472	80.865	97.7172	93.9293	97.1552	102.74	92.2603	98.8933	97.2666	109.104	104.534	94.3694	97.1156	98.0731	87.6424	77.2117	66.465	72.3339	75.1434	50.7991	67.662	71.8418	103.405	111.351	93.7104	85.0993	86.3729
3053	CRY2-mScarlet-I_PER1-mClover3	PER1-mClo	06_49	YFP	4.8639	3.72749	24.8683	0.270088	FALSE																			40.9976	43.1547	54.5579	47.9863	45.0151	37.7464	36.2315	29.8773	21.8433	18.4578	15.3132	16.3351	15.9014	9.88432	7.25073	0.991762	3.22025	6.4357	4.5398	11.4449	11.494	11.9446	12.2951	18.923	18.2435	21.3567	16.2298	17.6745	16.8683	14.7788	14.1743	12.6459	12.6621	14.6589	10.1781	16.6417	11.1192	11.7614	11.2968	12.3699	11.0834	9.79687	8.47137	11.1817	11.8433	13.4694	11.1545	14.1746	15.3113	17.4982	18.5072	12.1657	11.2458
3054	CRY2-mScarlet-I_PER1-mClover3	CRY2-mSca	06_62	RFP	7.04113	4.52652	26.5126	0.16578	TRUE																							156.086	147.737	130.281	93.1263	103.362	104.224	87.4273	102.691	98.0611	93.0564	84.4035	87.0545	103.125	101.821	121.11	131.482	142.059	156.758	165.477	137.112	123.835	119.891	116.854	114.941	85.75	85.5933	89.8876	90.1483	101.795	86.8906	82.2657	79.5786	81.4193	52.6661	48.3748	42.9765	42.0893	46.4653	54.483	62.4004	55.8774	73.5041	93.4748	118.124	135.179	122.619	106.673	114.31	149.092
3055	CRY2-mScarlet-I_PER1-mClover3	PER1-mClo	06_62	YFP	10.7708	4.04083	26.8583	0.27376	TRUE																							22.5355	21.2684	14.0552	15.9352	12.3675	9.76839	7.7624	6.35121	10.2911	7.73333	11.2283	10.7853	11.4248	17.1462	13.2254	12.2734	17.0764	19.7846	23.2339	22.262	23.419	27.487	26.8202	31.0571	23.6876	25.0485	24.3675	18.0355	20.6178	22.1994	19.9382	19.013	17.6641	10.1479	8.3722	11.2735	6.99378	7.04262	3.87606	9.56515	6.18091	11.9133	11.8822	16.3099	16.6453	15.5486	20.6561	19.5193	26.8017
3056	CRY2-mScarlet-I_PER1-mClover3	CRY2-mSca	06_78	RFP	3.50906	2.83829	18	0.111936	FALSE																																	105.597	109.597	99.5343	110.842	100.303	111.03	100.997	108.989	100.554	108.354	96.0889	113.741	102.354	100.51	88.5942	75.1588	72.8486	68.3811	82.3877	77.4847	81.2652	68.358	77.0209	66.4698	86.0514	92.7892	95.1634	86.097	83.9731	74.4452	63.1522	55.442	55.0686	55.3914	48.825	51.7603	45.5316	51.9152	45.0337
3057	CRY2-mScarlet-I_PER1-mClover3	PER1-mClo	06_78	YFP	3.6045	3.07887	32	0.107619	FALSE																																	8.02765	10.1349	14.0295	12.9022	17.0043	17.9167	21.7832	16.1523	19.0011	20.775	21.8103	17.8998	15.854	11.7298	15.2243	11.7369	12.7316	8.96842	14.0313	12.8662	12.963	12.5665	7.14783	12.1916	12.8507	11.87	7.02821	9.1428	7.86116	6.86502	8.02321	11.5224	11.8024	10.1476	10.6673	10.3268	14.6793	18.1524	7.34595
3058	CRY2-mScarlet-I_PER1-mClover3	CRY2-mSca	06_81	RFP	7.18115		23.5799	0.236093	TRUE																																						54.0683	64.9415	78.1393	112.513	121.945	114.329	118.311	132.257	131.326	131.437	123.621	110.196	103.991	97.9443	89.9904	74.2098	77.9024	71.4483	56.7432	41.9444	30.5205	35.4832	29.5511	34.1191	33.7847	41.7326	51.934	64.2352	95.6254	104.466	124.855	127.806	115.355	103.763
3059	CRY2-mScarlet-I_PER1-mClover3	PER1-mClo	06_81	YFP	5.97251		24.2633	0.205904	FALSE																																						11.4619	13.4209	13.3621	15.0989	14.3529	16.9217	18.023	15.7259	16.5472	12.7245	15.8557	12.6256	14.5641	10.334	12.2348	11.1516	6.40863	10.3006	11.4044	5.78026	-0.391337	2.92668	4.37107	6.78253	8.07376	4.28793	6.03499	13.3471	13.7538	16.0353	12.5068	15.2264	16.7006	13.9476
3060	CRY2-mScarlet-I_PER1-mClover3	CRY2-mSca	07_14	RFP	8.5672	2.79453	21.3648	0.329346	TRUE	149.482	139.639	139.407	134.984	147.585	155.956	143.759	116.395	109.712	85.965	71.7659	51.3824	57.9271	48.5224	40.6124	42.6898	39.1553	61.1594	82.5289	97.6795	99.303	101.391	108.664	102.871	88.6272	93.7083	84.3918	80.4917	96.5566	96.6802	93.2119	73.1518	61.5184	48.9587	43.2411	44.3545	35.1752	39.6983	21.8121	26.1732	29.632	43.9509	57.2517	82.0122	78.6644	67.7269	77.5574	69.2768	56.5544	51.711	52.6571	56.189	54.3612	54.2395	65.1352	52.9505	60.992	49.6492	33.6655	31.6822	40.5704	53.8863	64.4437	83.8128	97.8544	120.271	135.97	173.491	177.586	180.139	181.335
3061	CRY2-mScarlet-I_PER1-mClover3	PER1-mClo	07_14	YFP	9.35796	3.0302	21.391	0.317338	TRUE	14.1186	14.9011	15.9704	11.1275	11.4395	11.6654	14.4077	13.3808	10.5918	7.40374	8.45135	5.94074	14.754	7.374	8.04312	9.22849	8.64844	10.8791	8.35448	8.94136	12.6207	15.4402	18.7095	15.108	16.3478	19.8049	18.6575	13.1431	16.4443	16.7318	16.8074	13.8345	9.66966	10.5436	5.11012	8.20811	7.26188	4.10114	4.70346	10.3263	11.6636	9.76581	14.6045	17.5693	15.5	12.8826	15.7291	11.0439	9.502	10.211	13.6522	8.98353	6.786	4.2767	13.1365	11.3902	12.1233	6.94664	6.31912	1.61394	5.35816	8.18536	8.5729	8.43652	19.2306	21.2385	22.8733	29.9898	26.8857	28.3463	27.5298
3062	CRY2-mScarlet-I_PER1-mClover3	CRY2-mSca	07_15	RFP	12.5833	4.85581	26.9578	0.297554	TRUE	28.366	35.9384	48.2409	51.818	85.8673	95.0169	121.761	117.62	126.267	134.914	143.823	133.031	109.371	107.199	112.099	127.393	132.891	132.442	120.01	109.712	89.954	87.6919	77.2172	74.6584	69.9464	69.4006	60.4541	52.7538	37.0194	23.6158	25.809	21.936	21.1548	26.6533	37.2796	43.7903	51.18	63.0267	74.0486	78.2987	84.8082	94.2407	89.4754	116.075	115.639	118.016	97.9475	95.01	78.1232	48.4433	42.9241	39.5794	36.1202	44.5417	51.5381	50.2981	74.6656	79.2182	94.0253	94.2187	88.412	78.924	92.2881	94.6078	84.7589	90.2237	87.5016	79.5675	69.8105	61.0402	48.4248
3063	CRY2-mScarlet-I_PER1-mClover3	PER1-mClo	07_15	YFP	16.604	4.94522	24.405	0.526171	TRUE	0.136628	-0.640777	-0.495943	2.57319	0.740839	1.87555	6.74185	12.323	14.8	17.2771	19.8292	18.3912	16.3223	16.4996	19.4266	19.7848	16.5521	20.092	14.0158	15.7209	9.40122	12.0063	10.8929	12.6957	14.7401	4.07104	8.32033	5.81605	1.45814	0.798265	-0.0934992	5.42902	4.44158	4.87616	5.05738	11.176	11.5876	16.7589	18.9089	16.0238	22.0115	21.8486	29.1613	24.5122	21.7124	24.1636	20.7791	14.306	13.6439	12.2697	8.6456	6.57692	5.45426	5.65009	3.07331	7.6649	9.24624	12.6379	16.9946	17.9523	23.5132	21.2916	21.2894	21.2872	19.0935	21.1475	14.3482	12.7668	9.10789	3.48272	3.55909
3064	CRY2-mScarlet-I_PER1-mClover3	CRY2-mSca	07_18	RFP	11.4453	3.02689	29.8955	0.218861	TRUE	101.105	74.0073	55.2631	58.0073	56.9977	61.8663	44.2052	46.5915	45.3662	43.8536	48.6923	47.0335	50.3576	63.4081	57.8755	56.1865	55.9502	66.2843	72.634	76.365	75.5579	74.7509	73.9194	71.6436	73.2347	65.6399	56.7348	50.2151	45.1163	39.0241	27.6595	29.3947	37.6506	37.9554	65.005	67.4814	55.0331	49.5481	50.2024	43.0246	32.5078	31.9871	35.1687	46.3743	57.5171	69.8476	97.7457	105.088	103.921	98.6446	106.225	125.881	116.947	119.376	99.468	98.8472	96.1962	69.1853	69.5345	57.515	56.6697	64.8414	80.6554	62.5071	70.6238	62.5606	56.025	58.2074	48.8247	49.197	73.6418
3065	CRY2-mScarlet-I_PER1-mClover3	PER1-mClo	07_18	YFP	10.9226	2.1424	23.3176	0.325982	TRUE	20.8997	16.8422	16.2901	15.7302	16.7785	15.2612	13.8542	11.5905	6.92532	7.31854	6.4718	4.09715	1.97784	5.81767	2.23226	2.55784	2.61465	6.6985	3.21196	8.42706	9.57436	10.7217	11.9037	17.8844	17.5634	17.3483	14.3695	12.6362	10.8946	11.6313	12.9363	9.00282	7.63771	7.73173	14.5174	11.6597	6.69902	7.07361	7.54673	5.00759	7.04679	4.4069	6.20976	10.3473	9.81314	8.64615	9.18632	8.09798	8.39113	11.7374	7.63809	8.66898	8.18376	10.2733	6.03114	7.18972	6.07163	1.72311	7.19797	3.67468	4.30702	8.11676	7.72325	1.29388	7.62238	6.14093	7.13904	3.96217	8.20431	5.41379	9.22336
3066	CRY2-mScarlet-I_PER1-mClover3	CRY2-mSca	07_2	RFP	8.32566	2.41957	31.203	0.225437	TRUE	111.512	105.969	90.5448	84.291	67.9831	71.2474	77.1985	77.9554	87.1022	69.7972	67.2302	73.0555	69.9321	99.7452	90.9718	115.097	173.713	154.952	136.192	116.863	119.349	121.095	117.257	116.177	109.164	107.968	103.257	108.748	119.367	113.868	117.019	104.325	82.5446	67.3937	52.8317	37.6006	39.7768	37.6689	37.1723	35.9965	42.5005	47.0141	53.3119	43.3466	37.9714	36.499	36.9582	54.5603	66.6758	63.8705	69.966	79.1455	88.3773	90.9318	78.3109	69.4092	58.2479	51.288	48.8864	67.494	66.7369	65.6086	55.4691	54.0182	45.609	48.2877	42.044	39.7489	43.0931	51.1708	44.5661
3067	CRY2-mScarlet-I_PER1-mClover3	PER1-mClo	07_2	YFP	15.8133	2.73816	30.2673	0.377942	TRUE	15.4026	11.364	5.28515	7.08272	5.49596	3.70081	7.41849	10.9187	8.46325	8.21591	5.52475	9.68199	8.68137	4.56001	2.90957	7.56232	18.1006	17.7463	17.392	17.0269	15.0163	17.6695	12.8135	12.5655	12.3112	8.27196	14.7083	13.0258	10.2036	8.36933	10.5369	8.08164	5.59218	7.10113	3.0521	0.930891	4.24951	3.99589	4.9462	2.97062	4.57335	2.6386	2.28515	5.4549	10.8176	12.6643	15.1709	17.5124	20.3278	19.5734	19.6734	15.7241	14.0119	15.6828	14.3748	12.8168	12.4367	15.2899	10.2549	14.5552	15.1625	11.0147	9.09568	8.64968	9.61009	6.50225	5.63307	7.7638	7.81596	4.66152	2.08016
3068	CRY2-mScarlet-I_PER1-mClover3	CRY2-mSca	07_26	RFP	8.93709	1.29369	32	0.192188	FALSE	91.9397	69.7528	65.3538	55.736	63.5995	52.7008	46.8235	46.4265	45.665	59.1867	66.1082	65.8687	61.6224	69.6171	72.36	60.6505	56.5974	48.9494	56.1114	42.7868	34.9571	49.5121	62.2356	71.3151	88.5842	104.271	111.192	111.769	109.197	108.935	126.921	144.122	141.347	137.399	131.032	122.046	97.9618	93.1076	80.4401	70.8237	60.3492	78.2761	68.5781	75.5153	93.0368	79.3629	78.466	64.0644	55.9742	48.6691	59.7268	56.7125	59.8731	52.8799	47.9486	47.3627	53.0897	61.9382	63.5877	76.7418	70.0247	69.5354	78.7683	90.3048	77.5242	75.2175	69.5941	49.5201	52.3786	45.3108	47.0912
3069	CRY2-mScarlet-I_PER1-mClover3	PER1-mClo	07_26	YFP	8.4433	1.85487	32	0.275547	FALSE	5.27169	3.49448	5.61949	1.3502	2.20312	6.50652	7.37252	9.67427	9.68478	6.43478	9.72733	10.3557	5.24237	6.09504	6.26968	11.9276	11.1195	8.69308	12.7149	9.00831	10.9039	8.05051	5.12821	13.6247	8.08973	19.5805	19.9701	17.5258	19.6967	13.029	18.3952	26.4997	21.1178	20.7957	19.7784	19.2015	9.46207	10.2503	9.1212	8.35771	4.31524	5.06222	4.93813	6.74236	9.53941	4.34686	7.04779	8.91794	9.1233	3.98591	6.5093	6.42622	9.54889	15.2797	7.40907	8.3057	8.42524	8.05818	10.3756	14.5113	12.7366	7.62574	12.1586	9.26793	12.9915	11.4498	16.7603	8.43162	7.89205	7.21365	5.22203
3070	CRY2-mScarlet-I_PER1-mClover3	CRY2-mSca	07_29	RFP	5.91415	4.34844	25.8824	0.33356	FALSE	24.0356	33.3187	45.3701	54.0562	70	112.577	133.409	172.789	194.711	231.906	299.412	322.849	279.488	254.77	219.463	186.468	162.405	145.806	128.072	110.341	89.8546	90.4337	94.6164	103.986	100.453	110.493	80.1804	65.7725	57.3029	75.4167	49.2451	63.551	90.1067	99.2872	99.8629	115.473	115.273	96.8142	97.4297	85.8534	93.3075	80.9699	68.6322	55.9208	76.1895	52.8479	50.0098	47.2163	62.6669	61.9967	66.4731	73.5015	58.2811	60.6166	50.6347	50.6422	48.8512	47.2119	35.5263	33.9661	36.9014	38.6309	31.1169	32.444	35.9039	30.875	23.4723	22.4841	30.0526	47.0821	63.2361
3071	CRY2-mScarlet-I_PER1-mClover3	PER1-mClo	07_29	YFP	6.03599	4.44046	22.4613	0.356944	FALSE	6.63623	4.10133	7.20716	11.6664	19.4706	38.1238	45.0506	48.8173	46.575	37.1751	42.2469	42.2005	30.9383	27.8734	25.2984	26.1541	15.3807	17.662	12.2341	12.631	12.1819	7.96286	7.51759	5.86581	7.21951	6.90811	10.2984	9.95618	5.94585	14.6252	14.0666	12.9755	13.51	18.515	13.0004	16.2162	14.8	16.3389	10.3874	8.00587	8.58642	10.0359	11.4854	12.9788	13.2191	9.14917	6.07353	12.1893	15.7996	18.5362	16.6093	15.1437	14.3389	14.292	11.5104	13.6751	12.3928	16.9045	13.5556	12.7348	13.4487	10.3881	9.38458	8.39459	6.58544	2.218	6.00191	3.35328	4.4678	8.27609	12.6101
3072	CRY2-mScarlet-I_PER1-mClover3	CRY2-mSca	07_33	RFP	3.50694	1.23694	25.4985	0.122018	FALSE	105.931	124.471	146.071	139.359	138.15	115.809	106.961	98.1126	88.9963	82.3733	72.8977	65.6031	68.5201	75.3594	65.5739	66.1442	68.9169	59.7525	54.4197	46.2892	41.1916	60.2694	64.4308	70.6913	68.8219	73.5052	64.8363	64.9505	56.3177	60.6265	64.5475	56.0054	55.3194	40.0142	41.1933	54.8509	47.1708	59.1306	72.9519	63.8738	59.2237	41.1642	47.962	49.1802	54.9261	58.8272	59.5472	51.1632	54.4386	49.1275	49.7793	64.2178	61.6288	59.7484	58.4582	74.2024	71.3869	68.3061	76.9342	77.0158	91.5113	58.6418	60.0148	56.4478	59.4699	58.2742	58.116	60.768	58.6586	46.4398	49.4476
3073	CRY2-mScarlet-I_PER1-mClover3	PER1-mClo	07_33	YFP	6.30678	3.28089	32	0.166394	FALSE	6.37656	9.957	10.2435	6.99307	12.7957	10.5947	10.9193	11.244	11.5785	13.271	13.3616	10.3621	16.042	14.3761	15.6491	13.7757	12.8059	14.2603	11.8423	15.2302	8.81008	12.5032	10.1662	12.3159	11.076	10.3475	9.64701	5.61837	9.73579	7.26206	12.0119	7.1177	9.27445	5.17707	6.60764	6.34881	3.5822	8.02249	15.085	9.39321	10.5302	4.13226	5.19532	2.04173	8.33419	8.58125	7.75733	9.28248	13.6392	9.75917	11.4752	10.2539	12.6852	12.5157	11.9665	15.8312	9.5574	6.93089	7.92544	8.33596	9.31176	6.86632	9.61721	6.35518	5.40823	5.8079	4.9236	5.20101	3.64203	6.41079	1.86912
3074	CRY2-mScarlet-I_PER1-mClover3	CRY2-mSca	07_4	RFP	1.91871	1.74344	25.5357	0.120537	FALSE	93.6173	99.0629	88.2495	83.1605	68.9002	84.7057	93.4792	95.5179	116.981	145.548	131.216	135.058	104.948	150.367	101.125	77.5661	103.896	130.227	157.355	104.526	107.661	117.927	130.188	139.819	145.409	144.956	152.439	136.44	148.496	157.134	128.765	112.865	107.702	104.923	87.493	85.2926	83.8533	81.9752	68.4035	54.9343	46.145	43.5101	59.702	57.6105	65.006	46.5577	51.7618	46.696	51.3919	48.1477	49.5676	66.0195	55.295	51.7231	46.3321	42.1931	43.3435	39.7568	54.9045	41.7663	55.3279	58.1364	62.3827	50.5508	56.5888	69.0192	79.8554	69.112	52.0855	56.0863	41.3694
3075	CRY2-mScarlet-I_PER1-mClover3	PER1-mClo	07_4	YFP	6.17389	2.67558	32	0.203909	FALSE	7.23887	10.1238	10.1685	4.54329	2.242	4.43015	10.7455	7.96053	7.78676	17.1478	11.7182	16.7634	12.1729	29.1376	16.4501	16.6035	18.5883	20.573	22.618	24.141	22.6908	15.3868	19.3889	18.0767	19.0592	19.2687	15.803	16.399	18.8646	17.3318	11.0395	7.73054	9.73611	15.0365	16.4583	8.12361	12.6415	13.5901	11.2241	7.57411	10.7702	6.15947	9.04363	8.37112	7.74458	8.36815	3.15502	9.33841	9.25505	12.175	9.36924	15.8929	13.098	12.8757	10.6775	14.6104	10.6688	13.0388	9.28367	7.90534	10.0597	8.03771	12.8721	11.5679	9.77944	9.88785	10.2654	7.6234	4.48501	3.35958	5.51254
3076	CRY2-mScarlet-I_PER1-mClover3	CRY2-mSca	07_45	RFP	3.68269	4.73221	18	0.168258	FALSE						115.97	144.332	121.405	82.979	61.6114	75.4959	89.585	96.2472	108.051	95.0113	95.8524	102.996	111.349	129.751	123.328	130.354	148.378	164.768	150.862	127.748	119.312	110.295	111.953	110.563	116.203	96.8009	105.587	108.875	112.419	114.744	106.9	107.903	106.589	119.003	128.802	150.76	147.394	103.24	86.4706	82.0131	81.8099	92.9623	99.1525	93.8706	74.8888	57.0827	47.5416	39.7463	44.0739	55.7402	75.3905	87.3236	82.9741	71.2522	69.6955	62.2597	57.7739	44.8973	42.5581	45.736	30.2789	31.5255	43.4494	41.757	53.7616	59.8368
3077	CRY2-mScarlet-I_PER1-mClover3	PER1-mClo	07_45	YFP	5.04624	1.91952	20.8905	0.233333	FALSE						16.8004	22.8478	25.0447	14.4521	13.2406	14.7491	14.4848	13.9875	11.3164	10.7977	4.66564	4.39874	6.92598	4.69109	8.49727	9.45647	13.399	14.4201	15.5462	11.4699	14.4953	16.8142	14.752	22.0918	18.5695	19.6152	18.291	13.4653	16.4425	14.8962	10.9309	13.9842	8.18452	7.67678	11.5837	14.549	15.1836	10.8863	10.7573	10.0381	10.9628	7.91694	5.63402	7.82548	11.972	7.08912	9.35477	7.14499	4.45571	4.68223	6.63319	8.25732	4.65567	2.22345	3.27864	3.30832	4.40695	4.30947	3.76461	5.32133	8.98157	10.6182	12.4109	11.5744	14.0947	19.9109
3078	CRY2-mScarlet-I_PER1-mClover3	CRY2-mSca	07_47	RFP	9.86484	2.9843	25.4794	0.200165	TRUE									86.1414	78.8292	83.7892	75.8229	69.4291	73.9057	68.1973	69.6121	97.8648	111.465	119.358	134.487	118.386	97.4763	100.188	111.071	121.748	130.463	123.399	126.324	106.472	87.0492	77.5023	63.6829	61.2851	74.9197	62.0488	60.8667	60.8351	68.4871	71.856	76.2012	77.1986	72.7463	60.1948	72.083	71.111	100.373	130.341	126.437	116.805	101.907	83.5237	72.7921	62.9125	61.9448	71.8282	74.4178	76.7845	49.8989	43.394	40.7389	48.4058	50.19	58.1088	62.2298	54.7533	61.3492	51.5743	60.2723	54.3062	49.4132	93.4331
3079	CRY2-mScarlet-I_PER1-mClover3	PER1-mClo	07_47	YFP	12.9024	2.85871	24.3668	0.424332	TRUE									15.7614	9.72344	12.1168	8.68023	5.26961	11.0597	4.88827	10.9724	13.8093	13.2993	16.3185	16.3791	19.1498	18.5342	17.8029	19.83	19.6846	22.6187	21.1626	22.4267	15.6217	9.49654	9.14209	10.0536	8.74142	10.7423	8.21589	8.75268	5.59095	9.34526	6.51125	6.35036	3.63091	4.79043	8.174	13.8973	15.7314	22.0013	21.6435	30.3232	22.6062	18.15	15.0157	10.0248	10.0424	9.38956	12.0368	7.78994	10.3483	4.43957	5.74048	1.15486	3.55193	3.4919	3.58882	5.2536	1.95806	4.71218	5.03079	5.33242	10.2143	10.0845	24.3165
3080	CRY2-mScarlet-I_PER1-mClover3	CRY2-mSca	07_5	RFP	6.64379	4.41366	32	0.255412	FALSE	87.1378	115.266	111.882	78.7407	71.7618	55.0388	51.2534	60.852	78.1532	96.9585	129.527	150.144	180.385	236.09	237.929	232.834	237.262	241.826	233.597	222.742	193.873	174.23	174.181	132.228	120.409	114.304	85.7827	91.8678	74.9961	68.5768	53.4251	51.704	50.6439	55.0664	62.7382	63.5116	55.5321	51.2339	55.0587	44.7295	39.7656	47.279	41.6036	52.941	68.8961	65.9606	76.6149	85.6012	83.0774	65.3707	67.7719	55.3538	59.8212	56.9651	51.9253	60.8782	72.8089	86.1832	99.7432	96.8813	100.64	98.627	89.3045	94.8808	113.24	124.108	129.294	130.071	105.352	85.4498	62.7492
3081	CRY2-mScarlet-I_PER1-mClover3	PER1-mClo	07_5	YFP	5.72979	3.38097	32	0.422197	FALSE	4.24962	14.9218	11.0978	6.09065	7.57394	2.73002	6.51018	13.3168	10.0261	15.0419	22.8689	31.0723	32.5978	48.0799	44.7691	44.4934	36.5938	34.2106	30.6865	33.0312	26.3608	25.3704	21.1252	16.5851	9.52276	9.87423	5.53382	6.77934	8.66316	5.8024	8.08523	1.06241	6.38129	4.51426	4.54143	5.36872	5.91906	3.29762	7.58059	4.21774	1.90698	5.03821	4.44459	3.77049	1.21662	9.57177	2.20709	6.4767	6.06118	1.27188	8.87774	2.97103	7.05831	7.69665	3.48	7.23991	5.9826	6.2321	17.4773	11.6862	16.1867	15.6958	11.8582	12.7419	4.0656	7.61802	10.1594	4.60191	0.337808	2.10799	2.97715
3082	CRY2-mScarlet-I_PER1-mClover3	CRY2-mSca	07_65	RFP	3.41437	3.83568	32	0.120033	FALSE																						25.641	30.0867	59.6753	62.8435	80.3027	76.4191	103.829	81.9189	68.4126	54.8013	52.4697	47.3622	44.6596	55.1378	68.4139	75.039	72.1902	66.7861	64.7712	50.3696	58.8056	65.0778	89.8304	113.978	125.949	106.324	105.599	77.3262	86.7503	72.4741	60.9847	55.1401	58.0509	86.7151	90.2538	110.059	94.2455	85.4042	67.3285	63.5121	66.1957	53.1562	48.2243	43.2925	38.2113	41.6954	40.7843	41.5978	72.4162	88.6361
3083	CRY2-mScarlet-I_PER1-mClover3	PER1-mClo	07_65	YFP	8.35775	4.00988	24.8342	0.300418	TRUE																						7.62421	9.78245	4.51523	6.30955	11.1774	5.73805	8.20665	10.01	9.06994	9.20662	13.4032	8.65452	6.77229	7.17508	3.84202	7.01872	3.17578	3.72416	7.70312	4.7969	6.91715	8.17471	12.4376	17.0707	19.2173	13.7801	22.121	21.5378	17.7635	19.9633	14.8052	13.4392	12.4535	14.476	11.4197	11.2358	9.19855	5.57421	10.2194	3.94403	5.30397	4.40266	5.90169	7.40072	8.94517	4.78274	6.91667	7.59399	9.77309	19.0462
3084	CRY2-mScarlet-I_PER1-mClover3	CRY2-mSca	07_80	RFP	5.98127	3.65396	28.3015	0.202408	FALSE																																79.0586	73.4079	63.247	54.4029	48.3462	65.3489	54.1374	52.7661	55.5626	77.8085	94.2179	118.068	172.162	172.128	157.409	124.506	102.047	96.0721	83.9056	84.9933	91.7093	81.146	85.8416	66.3319	56.3906	63.3333	53.5346	49.4992	57.3883	49.4484	46.3071	51.762	53.2312	48.3878	42.9798	49.1562	62.0534	70.4455	87.1587	68.9391
3085	CRY2-mScarlet-I_PER1-mClover3	PER1-mClo	07_80	YFP	6.03289	3.67049	27.1779	0.305385	FALSE																																13.0203	9.13861	11.3296	5.35052	1.90511	7.99117	6.98522	10.9102	10.8416	11.5705	14.5089	15.2008	23.7843	25.1007	24.0206	19.8512	10.5735	11.2	11.0502	9.68386	8.12776	6.42111	10.2804	5.17846	6.35942	5.1155	4.01959	1.95102	4.89905	4.4573	1.43151	4.26116	2.11043	2.15467	8.59076	4.99657	9.54318	7.92972	12.8324	16.457
3086	CRY2-mScarlet-I_PER1-mClover3	CRY2-mSca	08_1	RFP	2.73501	0.125881	24.1608	0.0936048	FALSE	73.2898	69.7817	72.1494	78.2929	73.8043	77.1126	95.5968	102.671	109.338	117.323	108	94.2277	93.1177	80.5055	83.8133	81.624	86.0837	74.0421	55.7251	55.5773	55.2252	62.2294	55.2617	47.6465	68.9035	77.9461	88.4645	76.1901	65.9012	76.5012	51.0856	48.4497	64.3242	73.9995	56.4981	58.8021	49.3842	53.3911	72.1662	60.8996	70.3887	77.3922	88.6668	96.5427	79.0701	74.5973	54.3968	46.4392	53.444	60.4345	70.2564	77.5198	78.3031	82.0014	87.6991	93.9811	103.128	99.6448	91.0493	76.0966	71.6728	78.7137	83.8614	101.063	104.787	124.181	126.661	117.622	109.005	91.8489	37.8185
3087	CRY2-mScarlet-I_PER1-mClover3	PER1-mClo	08_1	YFP	10.38	5.96446	27.208	0.213521	TRUE	10.3809	7.77579	11.0382	9.7856	10.3799	14.8059	15.4021	8.54322	10.6932	10.0355	10.0116	6.57744	12.2868	7.51733	7.7041	8.82745	8.95007	11.1732	8.19653	6.11582	10.5428	9.79155	8.07497	9.42675	4.09319	6.82446	5.93231	7.09671	10.073	10.9353	8.09895	8.6508	14.0471	17.4881	14.5176	13.765	13.0785	15.1902	12.7673	13.2893	12.9449	14.2291	13.764	15.5805	8.7564	12.1778	12.2878	9.05595	9.76111	5.86922	2.69924	4.72535	7.0417	7.86944	9.14911	12.4186	13.1993	13.3782	13.7921	14.4598	19.6703	18.8069	15.2276	18.0606	13.2855	17.1937	14.4557	13.8873	12.6215	15.73	3.8146
3088	CRY2-mScarlet-I_PER1-mClover3	CRY2-mSca	08_14	RFP	6.49969	3.87662	26.2392	0.241853	FALSE	48.7322	52.1105	55.2898	61.7085	48.9715	40.58	33.4623	49.2895	43.6245	55.7257	52.2234	41.4915	42.8694	31.0091	47.9648	53.291	79.0146	82.0177	70.6316	64.8162	56.5591	47.4863	47.6889	48.1756	41.2697	39.2251	36.8789	35.7343	34.9076	25.3988	18.3858	16.44	31.97	31.4858	24.1965	24.4305	21.6026	18.1342	23.0667	23.2958	22.4674	22.5624	26.4151	38.0749	39.6349	33.2448	51.0259	33.9494	43.6274	25.9299	30.0373	23.52	19.205	8.99025	12.6791	14.2405	12.306	5.49266	13.8949	5.54606	16.3346	14.1146	15.7248	31.3426	26.5127	26.7148	31.7228	35.1644	41.15	38.9267	39.4316
3089	CRY2-mScarlet-I_PER1-mClover3	PER1-mClo	08_14	YFP	7.35834	4.73427	32	0.276278	FALSE	17.2554	9.35249	14.4308	7.74963	8.85694	11.1955	6.0394	4.42058	10.7211	10.2027	9.3648	5.2544	3.89372	4.26006	2.65855	5.04064	3.23254	5.61867	6.79637	6.37703	2.58543	4.39842	4.91851	2.50508	1.63628	2.57868	2.26611	3.17509	6.31083	5.16564	5.30682	6.73514	9.83597	7.10051	12.1298	7.6463	7.70853	5.07904	3.99943	9.08277	5.77721	10.7753	8.51693	5.2333	9.23844	9.37706	8.3457	5.88184	9.16933	3.90516	5.41894	12.4805	3.33702	6.01408	2.00455	2.82533	1.52036	3.19206	1.25552	-2.83866	1.26564	1.8824	1.49601	0.98085	7.00182	3.34909	3.63036	5.69325	5.0031	6.84029	7.5394
3090	CRY2-mScarlet-I_PER1-mClover3	CRY2-mSca	08_17	RFP	8.5881	2.91897	24.8734	0.166873	TRUE	130.583	142.498	123.23	110.484	93.5489	93.9902	78.6715	62.6336	77.1269	82.1313	81.7377	79.8338	68.9476	66.381	78.942	93.5151	87.0643	91.1257	105.881	97.3678	103.079	97.1507	97.4467	101.133	104.9	102.858	106.474	112.726	99.7119	99.1496	84.9943	79.6073	66.6904	57.1522	54.8238	50.5198	49.0707	63.2107	74.4179	93.1433	95.617	101.363	107.946	106.761	103.058	95.4409	95.9655	103.101	108.171	104.602	119.338	124.524	120.995	121.018	115.411	110.351	104.636	91.0967	93.8854	78.2809	77.0139	81.7161	80.6066	76.2775	76.9882	78.9997	77.985	78.1028	83.0071	99.8321	237.074
3091	CRY2-mScarlet-I_PER1-mClover3	PER1-mClo	08_17	YFP	17.1223	2.55481	26.2221	0.380611	TRUE	9.25846	9.54706	12.5827	11.6373	10.0192	9.72929	10.6163	8.33105	10.8184	9.63164	7.10135	8.41557	5.5365	3.88532	4.71328	7.12297	8.59185	4.42563	6.01957	4.97763	12.534	15.0126	16.832	17.9122	18.0936	17.2664	21.1382	15.9026	13.9066	10.3074	14.149	7.21162	8.1613	7.56163	5.40593	3.29789	6.70065	5.6849	8.95493	7.58807	9.23812	7.95534	8.06861	7.47292	5.93563	10.6303	11.327	10.6429	11.5117	16.4982	22.0191	20.5446	17.645	14.7816	14.7973	17.647	14.7806	13.2932	12.8562	7.71097	8.29702	8.35859	9.30427	5.28172	5.9842	8.32638	6.09711	3.84787	4.98232	5.16658	6.41557
3092	CRY2-mScarlet-I_PER1-mClover3	CRY2-mSca	08_18	RFP	2.12464	2.20026	26.196	0.134461	FALSE								26.2298	31.2668	42.1325	55.2145	72.8103	72.0901	87.3803	99.6181	114.576	117.376	95.6545	86.7626	69.8989	69.8946	60.8808	65.4011	98.4851	117.641	145.478	149.575	157.745	132.148	106.551	80.1792	79.6367	80.4004	77.1784	55.7475	54.8754	59.8483	76.3538	75.3147	79.7634	69.6802	60.0904	48.9746	49.9635	50.3124	56.748	55.394	57.3953	55.2437	63.3833	49.7233	43.3185	44.4422	38.3704	38.4356	34.6279	31.7928	38.0004	34.5779	35.8915	32.2715	40.6519	43.6017	41.6432	39.9524	38.0422	33.7821	30.4478	46.0722	25.3019	75.5162
3093	CRY2-mScarlet-I_PER1-mClover3	PER1-mClo	08_18	YFP	4.92158	3.11923	19.2422	0.151649	FALSE								12.6589	8.89686	8.56902	6.69862	7.52945	8.42415	10.1959	6.22454	7.94096	4.67026	6.28398	5.99174	8.40213	6.2251	13.0358	5.0334	11.6682	10.8704	9.25494	14.5766	15.653	13.2782	10.9033	8.45654	8.38628	14.7958	10.1386	11.4618	13.0809	7.17563	9.97125	6.50907	7.48231	12.2436	13.4035	10.3756	10.3099	11.845	12.6457	11.958	12.7983	11.309	14.3607	12.8086	10.547	7.00114	6.17735	11.1891	7.57799	11.1581	11.3804	7.34914	12.6177	10.4448	15.2883	14.8921	12.0227	9.45068	15.357	14.816	12.0241	19.2907	10.8735	11.7109
3094	CRY2-mScarlet-I_PER1-mClover3	CRY2-mSca	08_19	RFP	3.45175	3.76419	23.5548	0.159626	FALSE													107.337	120.404	112.717	140.883	155.956	164.663	179.016	200.183	212.525	218.82	205.904	189.825	175.463	161.044	127.366	120.009	117.09	117.203	125.081	119.011	121.914	115.099	99.2271	95.8696	105.592	110.795	103.218	105.261	116.135	114.72	114.221	97.7239	85.3969	80.9556	80.468	74.388	67.6082	72.6576	77.5461	69.2429	58.1581	59.7404	63.3282	60.6178	56.8342	59.7542	58.9758	66.4017	81.6188	92.9011	102.689	111.037	112.49	107.323	111.735	109.535	115.018	121.274	303.194
3095	CRY2-mScarlet-I_PER1-mClover3	PER1-mClo	08_19	YFP	11.6084	4.88771	24.5276	0.295549	TRUE													24.6945	27.2199	20.7211	28.8949	30.1682	23.9257	23.8783	21.7162	23.8397	18.3499	14.1633	17.7692	13.2335	10.1241	8.67559	7.67927	8.16356	5.30318	5.09715	9.53914	6.47265	10.5253	11.8756	12.4584	18.534	21.3513	20.73	21.5036	21.6752	20.7196	18.3391	18.6175	19.8543	12.7711	15.7111	10.1011	9.24847	9.84717	10.5682	8.90622	7.54871	7.49249	9.3195	4.79934	11.048	11.594	9.08813	8.87178	11.4621	13.3873	12.0512	16.5649	15.9028	20.7218	18.5452	17.4579	14.4836	13.6557	9.49357
3096	CRY2-mScarlet-I_PER1-mClover3	CRY2-mSca	08_2	RFP	9.67254	3.45163	24.9618	0.245566	TRUE	67.8814	59.159	40.1885	34.5798	50.3279	59.4888	66.679	65.1982	75.4719	82.7485	76.4025	105.055	119.208	115.275	120.987	117.444	127.367	137.173	137.399	153.717	162.951	184.932	168.152	158.643	170.732	155.738	144.082	140.501	148.567	160.517	144.749	183.955	160.145	134.143	120.804	109.808	91.8584	81.918	68.9273	81.8663	96.8127	101.633	109.107	120.438	135.947	140.589	166.922	157.862	135.714	124.623	114.429	107.171	97.812	77.1686	60.5593	45.5765	41.1703	45.7315	39.8961	55.1497	59.8697	73.5172	81.8335	90.9532	103.097	125.63	160.512	171.351	151.121	140.439	137.903
3097	CRY2-mScarlet-I_PER1-mClover3	PER1-mClo	08_2	YFP	7.20514	3.53404	25.1779	0.274354	TRUE	3.6234	4.97774	2.59145	1.06974	1.79398	6.02949	5.98482	13.3697	10.0842	14.5539	12.124	19.5725	19.1166	18.8614	22.0186	23.0587	21.173	24.8068	23.2422	26.4214	25.6457	27.4161	23.0921	23.436	22.7208	18.359	21.3466	18.0074	20.8442	25.0274	18.7335	29.182	20.5883	19.5102	13.7441	15.6422	15.2105	17.6531	20.0467	21.1904	20.8972	21.7349	24.6243	27.5616	24.7635	23.1841	22.1634	12.6997	11.9115	10.0154	9.0375	9.86547	7.37677	6.36379	5.51311	5.85774	6.72212	2.55667	4.8964	7.60318	2.93044	8.09739	5.91768	7.88947	12.6536	11.6337	18.9493	22.9135	21.0024	19.3055	23.8016
3098	CRY2-mScarlet-I_PER1-mClover3	CRY2-mSca	08_52	RFP	4.6535	4.42646	27.0231	0.207479	FALSE																								153.369	130.032	115.819	113.937	97.301	85.4071	76.5749	81.7394	73.2667	87.8458	99.7605	88.6174	104.301	92.5492	93.0404	107.363	127.52	127.541	139.289	142.844	119.441	118.282	118.365	120.978	128.132	113.337	109.372	102.141	98.5625	80.2186	78.0146	68.7161	57.6577	50.8584	52.6182	55.7474	45.115	36.6702	47.2024	54.1188	47.8203	52.7242	61.1019	66.2997	76.7063	85.2759	109.072	337.095
3099	CRY2-mScarlet-I_PER1-mClover3	PER1-mClo	08_52	YFP	8.08942	4.13659	32	0.285108	FALSE																								25.7858	22.0605	24.5795	21.3449	17.2071	14.3575	12.2054	17.3162	13.2758	13.8496	16.0897	15.8295	22.3952	17.6617	18.5416	19.4168	20.9761	27.7413	36.6819	39.7718	25.9792	31.1004	30.9392	33.8003	31.8204	20.2023	20.1766	20.5936	19.4248	11.9344	10.4735	11.6787	10.375	11.9245	10.6226	6.81517	3.77802	2.62199	7.51768	9.15616	1.79616	5.40293	10.0627	11.4392	8.55888	12.8966	8.67344	14.2445
3100	CRY2-mScarlet-I_PER1-mClover3	CRY2-mSca	08_8	RFP	10.2062	3.11973	24.4462	0.200929	TRUE	79.6367	65.6242	49.221	48.7986	76.5222	104.588	129.065	116.829	94.8582	87.3017	92.5801	83.9371	66.811	61.3177	46.0403	46.2679	67.3707	93.6158	108.746	121.015	125.747	140.044	146.957	129.438	135.104	119.084	123.504	121.694	117.342	107.139	103.587	91.8356	90.3307	81.1719	61.5089	68.5232	65.1865	60.8643	67.944	79.2808	100.77	98.4033	108.46	140.399	164.488	179.832	157.496	126.48	120.027	105.652	95.7832	103.681	102.788	119.09	133.657	123.026	108.603	116.024	97.7369	96.8295	84.7661	95.3608	92.4562	94.1599	82.0149	64.8938	71.017	74.8084	70.7002	84.4989	137.416
3101	CRY2-mScarlet-I_PER1-mClover3	PER1-mClo	08_8	YFP	9.53986	2.95794	28.1487	0.186662	TRUE	11.0088	13.1512	13.4002	11.1078	14.196	11.4355	15.6836	16.901	20.1038	15.8321	17.2421	16.9819	15.2321	15.1914	13.3434	13.9437	17.0404	18.3549	19.5817	13.9574	20.8726	18.893	20.9584	17.6764	14.1363	18.3648	16.3987	11.7504	14.6893	12.3887	9.73205	13.8256	10.838	16.4152	7.02759	11.1016	5.42522	5.80918	6.72559	3.86062	8.00218	7.36348	7.08798	10.4752	7.86364	20.0099	20.374	20.8544	19.0334	22.9117	16.4752	18.2473	15.4502	20.5079	12.4723	11.1081	13.6481	10.8113	13.1993	13.362	8.84338	16.4949	13.656	15.4471	13.6339	16.1427	13.0795	16.5392	17.8004	17.5043	13.6384
3102	CRY2-mScarlet-I_PER1-mClover3	CRY2-mSca	09_1	RFP	8.8477	1.83414	32	0.195796	FALSE								52.2821	48.7105	40.4402	56.6273	50.7458	50.9558	64.7016	68.3315	68.9923	75.6935	72.6926	81.2744	87.7701	91.1704	98.9215	99.0078	101.986	88.5477	82.0472	77.2278	89.9708	94.5763	99.1818	103.927	104.374	90.5549	83.8433	41.8635	33.1764	44.6789	42.0916	28.0924	27.9726	33.1527	53.9306	53.3808	53.1369	51.188	54.0357	46.6983	39.0068	24.5067	26.5465	29.689	53.4638	52.0637	80.1699	86.507	99.8986	111.094	87.6484	76.8771	80.8525	70.7987	71.4304	75.2315	76.6565	75.5487	94.2902	100.999	111.485	127.267	109.242	76.3891
3103	CRY2-mScarlet-I_PER1-mClover3	PER1-mClo	09_1	YFP	4.53796	1.85386	24.7337	0.180903	FALSE								13.1577	9.54202	5.35366	2.52687	-0.369697	3.58046	7.71237	2.36645	1.66234	6.36153	2.93046	5.88231	8.61026	8.42863	12.3309	12.2497	13.0071	14.7422	12.7226	13.1723	12.4808	12.6205	12.7603	12.9042	11.0709	13.0277	10.0848	8.1585	9.10481	9.21649	7.78513	9.79134	9.45205	12.1462	14.1956	9.84441	14.3046	8.68182	10.4224	6.71712	9.52301	7.29848	1.4935	2.93012	4.5105	8.51505	7.2849	10.7403	8.75106	10.9664	14.3646	6.35952	6.07061	9.33474	10.4348	12.0702	5.7986	8.11149	7.66959	11.5664	12.7202	12.308	12.1379	4.03313
3104	CRY2-mScarlet-I_PER1-mClover3	CRY2-mSca	09_10	RFP	6.47929	3.58555	18	0.110007	FALSE																														96.3103	92.88	76.4149	79.2963	84.6301	87.2123	91.5494	86.5244	94.1531	88.2349	80.5321	80.5412	104.948	116.175	128.97	136.81	126.515	138.006	134.832	123.169	116.149	95.9754	93.3249	87.4307	77.395	88.3972	87.5633	90.8275	89.1259	89.3411	96.3313	108.432	120.827	118.301	101.094	92.3463	84.2244	78.7784	79.3815	81.5715	82.529	89.8243
3105	CRY2-mScarlet-I_PER1-mClover3	PER1-mClo	09_10	YFP	5.47093	3.45757	19.1015	0.200588	FALSE																														8.15	6.06063	0.269544	2.33821	3.89439	9.61092	8.10854	11.5009	14.7541	16.9521	18.5573	18.6284	23.9752	19.1434	21.4511	25.0149	21.9741	20.9567	22.4238	20.5938	19.222	12.1225	16.4615	14.9614	12.9394	11.5773	14.0222	9.62666	11.1514	13.9688	10.7186	13.7877	14.9719	16.5585	16.8617	16.6189	16.9402	10.7642	11.956	10.5392	11.782	8.21226
3106	CRY2-mScarlet-I_PER1-mClover3	CRY2-mSca	09_16	RFP	3.90742	0.640431	22.8633	0.150909	FALSE	118.873	97.5846	109.66	145.327	153.956	151.417	150.542	153.028	165.116	150.934	165.985	162.448	155.798	141.355	152.972	148.692	148.826	169.512	185.012	186.885	171.04	159.74	154.489	154.216	131.69	129.098	141.961	154.824	168.078	173.756	160.327	145.084	134.455	140.396	149.783	143.442	135.933	133.442	123.165	109.456	94.685	87.0014	82.4611	64.5125	56.2941	54.1056	54.099	57.1952	65.4465	77.7452	81.6958	104.907	108.796	105.42	110.104	112.96	103.889	94.7161	96.6945	102.735	96.8029	90.5177	75.9858	75.0646	70.483	58.4489	47.7868	32.8535	29.2104	29.938	37.7686
3107	CRY2-mScarlet-I_PER1-mClover3	PER1-mClo	09_16	YFP	6.13578	2.60862	19.4683	0.3107	FALSE	6.87869	9.87173	11.1428	11.4509	10.7297	10.6767	11.1447	19.1166	15.6892	20.9366	16.5563	25.0753	24.7899	24.6103	27.0546	32.1899	24.8918	24.5562	32.7974	25.5549	20.0574	17.5519	12.8099	19.5314	10.8718	14.839	20.4399	26.0408	31.8114	34.6265	27.8675	21.2436	24.9305	19.5752	24.7419	17.6313	15.5995	10.7197	9.6464	5.90794	8.23458	11.9552	9.75181	7.57545	8.40285	9.04302	10.4379	11.7451	17.4071	11.9029	14.645	13.2431	10.0887	11.6332	12.852	12.8703	12.6505	8.41609	12.2041	11.1783	12.3357	5.93496	6.67532	6.26625	7.33131	5.32538	5.93876	4.38446	1.47831	0.563559	4.61133
3108	CRY2-mScarlet-I_PER1-mClover3	CRY2-mSca	09_22	RFP	15.7378	1.38242	26.6181	0.16817	TRUE	147.486	122.492	120.151	118.191	139.528	120.275	122.842	119.737	107.147	109.912	120.651	117.874	93.2492	90.2467	100.197	107.093	123.875	103.175	108.905	103.379	116.234	106.766	99.4391	90.9345	97.005	111.104	122.757	134.884	158.224	180.273	176.261	178.611	168.936	155.187	138.47	145.631	124.221	106.727	94.0529	96.8767	103.788	118.568	125.747	108.674	93.5634	91.2734	93.0488	86.5132	92.1782	100.61	109.896	109.129	121.664	142.562	165.994	161.249	160.271	162.193	165.423	155.96	155.01	151.328	131.087	133.612	112.959	115.504	117.645	112.587	100.104	100.959	61.4877
3109	CRY2-mScarlet-I_PER1-mClover3	PER1-mClo	09_22	YFP	13.614	1.89857	26.1045	0.301079	TRUE	21.9491	17.5714	11.5355	9.31369	16.7071	13.0661	11.5749	15.0506	8.68205	9.28846	9.30171	9.07079	3.2562	10.9971	10.1107	7.76783	13.0561	11.3128	11.0347	9.58746	9.80995	10.9002	13.2135	6.62189	18.9394	11.6941	14.1584	11.3569	14.5738	16.8958	19.5418	21.7277	21.9118	21.0069	19.327	17.0574	17.6079	13.88	11.6186	10.4608	10.4594	7.28248	13.7309	8.31075	7.7619	6.273	9.50424	9.90248	10.5422	15.4162	17.5802	18.4075	20.5733	26.1813	25.9263	24.9002	26.5086	22.4668	18.2781	23.1368	19.2812	17.4663	12.3676	12.9128	9.57871	7.3848	8.2437	7.78541	14.3524	7.02782	3.02003
3110	CRY2-mScarlet-I_PER1-mClover3	CRY2-mSca	09_24	RFP	10.8757	1.51883	28.4663	0.3013	TRUE	113.151	113.133	103.523	97.0024	110.632	119.689	106.718	98.1481	89.6406	87.8188	83.9539	84.0408	61.4571	59.7632	44.6889	47.3922	58.1359	60.5837	73.8305	75.7919	94.9332	96.269	107.337	131.796	149.551	165.692	180.634	183.076	140.326	143.681	147.037	150.493	164.645	128.934	117.02	102.615	101.518	78.2444	82.2144	53.972	53.3151	67.0651	62.0917	44.7077	40.4535	21.8643	26.6288	31.6527	41.4436	43.2714	46.1657	54.9527	58.0049	68.1435	72.68	68.7722	62.902	67.5189	48.5846	47.6622	51.0743	58.9567	76.5577	85.2106	73.6166	64.2453	66.1763	49.3097	34.8682	33.5761	34.2488
3111	CRY2-mScarlet-I_PER1-mClover3	PER1-mClo	09_24	YFP	12.7257	1.50744	25.996	0.512091	TRUE	12.1827	10.8172	8.26017	7.50586	14.698	11.4704	11.4702	10.3078	11.0774	12.3093	7.12329	3.77234	9.22525	5.64315	7.31953	6.96605	1.3986	-1.2327	6.54612	2.2622	5.26821	12.3152	16.3306	21.5527	23.9353	26.8542	32.276	37.5895	41.269	37.7182	34.1673	30.5089	40.0731	29.6713	27.5264	25.8348	17.6142	18.6654	11.3856	10.5496	11.8015	13.8385	10.0355	12.8464	8.95572	8.46379	6.72066	7.27094	11.3391	16.541	12.8581	10.755	10.8586	15.8831	15.3145	21.4203	18.4935	14.5017	15.3021	9.40803	11.7513	9.32049	10.1822	8.77611	5.64865	3.27009	1.70884	1.71005	6.24339	4.48571	0.718494
3112	CRY2-mScarlet-I_PER1-mClover3	CRY2-mSca	09_28	RFP	13.8066	1.7395	23.2583	0.340679	TRUE	158.038	126.6	108.519	103.165	100.208	73.1613	74.941	78.8249	103.652	112.528	93.6427	83.8501	71.4209	81.6111	77.7091	94.2988	111.498	123.231	143.86	144.576	117.295	120.359	88.8015	98.359	93.4021	106.591	106.574	108.027	129.169	162.816	174.312	174.79	183.672	181.497	168.274	157.096	124.218	127.557	105.404	79.3133	55.9485	35.8122	34.4732	44.7109	68.2661	69.5651	72.1182	69.8545	126.059	174.119	199.156	227.817	239.072	236.028	237.643	202.468	191.737	173.496	156.352	134.875	130.954	106.446	82.934	74.2623	66.1626	61.0031	61.4723	47.8512	44.1639	41.5732	52.9269
3113	CRY2-mScarlet-I_PER1-mClover3	PER1-mClo	09_28	YFP	17.3861	2.03466	25.8151	0.515315	TRUE	30.6431	24.5202	18.836	18.9295	21.8272	17.5112	18.8328	11.9134	11.3642	15.2245	13.4251	9.7495	15.1587	15.3843	11.2807	10.6427	11.5817	11.0138	10.4802	17.8534	15.8796	20.902	20.6694	21.2755	22.3736	29.2562	28.553	23.0798	27.5855	22.511	25.3226	22.8016	17.076	17.3597	15.4728	9.41343	13.3219	11.7958	10.6338	6.24332	6.03237	5.85143	5.06073	0.633835	4.77416	7.31623	9.39749	14.5041	29.3512	38.6331	40.7795	45.0015	38.7645	42.1471	37.6164	36.8934	27.2912	23.4136	20.2324	12.1958	15.4031	11.6788	10.4571	8.04132	3.40837	4.54139	5.01804	3.70741	4.8127	5.51337	0.457478
3114	CRY2-mScarlet-I_PER1-mClover3	CRY2-mSca	09_29	RFP	10.7901	5.07031	32	0.32773	FALSE	294.334	268.101	242.282	225.92	232.708	201.057	183.836	153.999	143.933	117.151	101.763	99.2625	108.228	132.728	127.984	133.709	124.746	135.206	117.737	125.264	121.699	126.123	115.751	116.144	103.949	95.1489	102.713	87.221	79.0459	79.2153	56.2508	64.8884	60.5173	65.0998	74.3361	90.9739	112.521	132.14	174.942	227.262	263.025	288.723	296.757	253.11	209.464	164.495	164.889	176.19	161.934	142.324	119.21	114.935	102.613	82.901	76.7173	60.1186	60.097	43.3091	46.7449	42.6444	56.6561	42.9393	45.0508	63.4907	79.2666	88.1524	79.9221	74.2012	67.5986	75.6392	51.943
3115	CRY2-mScarlet-I_PER1-mClover3	PER1-mClo	09_29	YFP	8.04717	5.54828	28.6935	0.299985	TRUE	31.0669	27.7387	28.5513	26.5379	25.063	22.6652	22.5721	19.4449	20.7792	14.5242	15.2005	14.0004	9.03136	21.1609	19.6374	17.4042	19.5956	23.4742	18.4905	19.8567	24.4635	19.4195	17.8727	18.3302	18.9983	12.2212	9.51499	10.7235	7.76446	12.4008	8.08855	8.53283	15.6519	19.5069	25.0498	22.3655	22.9686	27.5963	22.0637	32.9124	29.1938	28.7511	23.8698	18.2968	12.7237	6.9818	9.82166	16.1673	9.43366	11.8478	4.58333	2.70358	3.83732	3.75946	7.26126	6.29508	2.18396	3.837	6.46162	6.11894	4.55253	6.57243	5.51457	9.01089	8.32888	7.95563	15.7307	10.3348	13.6685	12.8568	7.11501
3116	CRY2-mScarlet-I_PER1-mClover3	CRY2-mSca	09_30	RFP	2.74124	3.46157	19.7739	0.132217	FALSE	116.944	115.41	138.572	157.463	156.201	135.777	125.315	118.18	116.275	109.51	125.941	116.183	122.302	139.328	141.271	160.599	158.323	147.752	150.107	156.021	141.217	140.351	132.217	133.596	137.314	132.095	121.453	110.537	96.8417	83.4933	81.6836	74.371	72.6387	60.1729	52.9927	60.3232	69.2627	81.6068	93.0994	91.9878	91.7746	100.769	89.3441	73.4284	75.5695	73.0211	60.2986	61.7169	56.3168	57.4678	57.6632	66.2239	67.7182	51.6264	62.5769	59.1	56.9166	68.4186	79.2426	72.1325	73.5963	79.8244	71.5382	70.0072	70.6071	70.5721	60.9799	58.4705	55.8799	75.7197	75.076
3117	CRY2-mScarlet-I_PER1-mClover3	PER1-mClo	09_30	YFP	12.848	3.31943	23.4553	0.368931	TRUE	10.7192	6.80115	6.3237	7.83383	1.94269	2.46937	0.905937	6.95981	1.71407	9.23552	7.31339	14.202	17.2942	20.3418	17.4116	21.6601	21.5676	23.1657	22.262	20.0436	20.2452	19.9524	17.8327	17.8291	14.8754	14.7283	11.9117	8.0168	8.06278	8.98272	6.29781	6.2856	5.3577	6.06704	8.65187	7.68914	8.19534	7.16577	11.7089	15.2436	14.2817	18.1773	18.4715	11.2944	9.79564	8.45714	10.9437	7.13359	3.16137	7.53609	4.61069	6.74545	6.91934	5.12779	9.87593	10.3299	10.7298	8.30413	14.4912	9.36106	8.98547	10.3184	10.3853	10.8513	13.2621	18.1091	15.0821	13.3845	14.5415	10.2201	12.1258
3118	CRY2-mScarlet-I_PER1-mClover3	CRY2-mSca	09_42	RFP	16.5829	3.9108	20.8352	0.295191	TRUE	71.8744	88.3042	100.794	113.994	114.39	125.923	102.954	87.0606	71.767	70.8892	67.4191	67.1867	57.3337	64.0316	64.4383	68.4104	83.85	123.088	161.327	192.889	196.078	189.144	181.536	179.389	173.199	151.241	130.533	122.443	108.77	102.309	100.782	94.1929	82.4632	82.8616	79.5004	101.587	97.7647	106.841	117.768	137.2	138.508	144.627	151.555	149.709	148.19	144.308	130.82	118.712	120.228	105.107	96.961	71.2403	70.2372	61.1301	68.8976	68.388	76.1718	100.934	109.475	108.575	97.5238	96.0047	96.7844	109.81	125.692	117.031	108.371	99.448	91.1873	77.9221	66.4458
3119	CRY2-mScarlet-I_PER1-mClover3	PER1-mClo	09_42	YFP	16.6649	4.08721	23.1648	0.37149	TRUE	13.5173	17.15	15.9366	11.854	10.8817	10.1051	8.87997	13.8983	11.3237	10.2947	9.14992	7.0121	8.63808	9.41141	13.6904	11.5846	14.8229	10.3283	17.2317	17.0532	12.9938	18.8878	19.8217	16.0653	17.1231	11.7634	9.73235	6.69007	6.05882	6.97213	10.5411	8.06468	3.9108	10.488	5.13344	6.48264	11.2953	12.0207	14.4743	19.6558	18.3485	25.6407	24.2618	21.0529	21.9789	24.7239	21.855	14.5538	16.692	15.9482	16.0518	14.4214	7.8146	7.23029	5.20883	6.33122	1.4173	7.00344	7.57304	4.88816	12.6296	7.88135	12.8826	12.5793	14.1149	14.1625	14.2102	14.2593	15.7159	9.72658	6.11615
3120	CRY2-mScarlet-I_PER1-mClover3	CRY2-mSca	09_51	RFP	9.59059	3.82582	22.8101	0.300545	TRUE									89.6028	112.491	110.631	95.7596	104.452	62.8945	67.9964	49.5355	68.886	81.2281	136.611	180.165	215.429	186.403	187.227	163.523	132.214	127.517	138.083	123.745	118.983	104.756	86.8604	85.8284	87.6712	72.0115	64.0095	61.6659	74.1481	139.678	149.502	146.763	142.717	145.517	128.639	138.523	132.583	142.294	113.409	100.509	92.5857	82.8507	67.3453	61.125	49.9039	43.0611	43.5783	36.6033	30.7072	30.4113	33.6336	35.1654	42.3349	47.3576	48.2984	51.0147	56.7983	91.5061	100.192	98.8959	96.1895	93.4831	90.6947
3121	CRY2-mScarlet-I_PER1-mClover3	PER1-mClo	09_51	YFP	9.65637	4.0256	24.605	0.370746	TRUE									19.2533	15.3635	12.3366	9.85072	15.4878	21.951	14.7718	10.3985	16.5591	17.9367	17.4391	29.3857	22.6609	15.5719	20.708	18.1937	9.33423	15.475	12.6744	14.404	8.1668	8.84698	6.7539	2.12966	2.7588	1.83594	2.56424	3.17805	10.3912	13.7155	14.112	14.2882	17.7327	18.945	16.9577	16.5532	13.9607	18.9537	12.4582	13.3126	11.3435	6.83366	5.31589	5.18781	0.775998	2.40525	8.63656	2.08841	1.53234	-0.0942073	5.72372	1.69448	6.20849	10.4489	6.95901	6.23811	11.6171	6.78716	6.79234	5.24555	8.11766	10.9898	13.9489
3122	CRY2-mScarlet-I_PER1-mClover3	CRY2-mSca	09_52	RFP	5.97162	0.609283	24.2995	0.157904	FALSE							213.593	179.495	153.697	131.641	116.67	105.13	99.2757	99.648	91.0109	76.4486	73.4755	67.2819	55.7263	57.196	48.9637	58.9834	86.236	86.0953	91.9459	83.4734	99.9914	96.7825	82.7409	64.8665	58.5259	72.5243	77.306	102.92	116.618	114.73	111.884	107.491	101.126	100.297	78.4814	87.9167	104.916	99.6572	76.3423	81.1639	69.3125	69.9366	74.0441	95.1184	108.26	107.827	103.863	100.095	110.133	97.7547	121.304	123.934	108.12	105.425	119.081	124.771	115.035	105.3	95.2687	92.1465	72.722	62.6387	61.8504	65.5596	38.2698
3123	CRY2-mScarlet-I_PER1-mClover3	PER1-mClo	09_52	YFP	11.4701	0.916775	24.3226	0.310336	TRUE							22.2398	25.9208	17.3268	23.9168	19.2385	16.9391	15.8279	14.8691	14.6248	15.3844	13.2345	12.1657	16.7023	12.7306	10.523	16.6869	12.0484	11.8825	9.58033	12.0547	18.7707	21.9322	19.199	20.8691	18.0597	24.8477	18.4391	22.5221	19.5914	17.6463	19.0136	19.5744	12.3008	9.55629	9.0474	13.1117	8.76255	8.6236	3.65045	8.36458	4.59903	4.66252	3.56577	7.50726	6.16978	5.88034	11.0155	9.39476	16.1015	14.2267	21.0246	15.8314	15.4144	11.0117	15.7758	17.1043	15.2438	13.3833	11.4664	8.40923	6.11846	4.63802	2.53299	5.90979	3.91613
3124	CRY2-mScarlet-I_PER1-mClover3	CRY2-mSca	09_59	RFP	8.26265	2.28228	25.9678	0.118222	TRUE																					81.0594	72.3802	71.5515	80.5861	77.6219	79.6057	80.9024	79.7489	78.0859	69.8388	70.5331	59.3777	59.6994	61.3507	54.7929	52.071	50.0023	53.0901	48.7424	40.3103	37.5705	37.1023	44.0122	31.073	46.7952	45.4622	41.8905	53.5494	65.9348	68.8786	82.7341	75.2278	70.9041	72.574	63.8088	68.1057	61.9879	56.2346	70.7597	70.5854	51.3536	54.5511	58.7679	63.4445	68.7116	61.5	58.7926	49.1351	59.4886	69.044	55.4104
3125	CRY2-mScarlet-I_PER1-mClover3	PER1-mClo	09_59	YFP	8.32424	2.82551	25.2814	0.343184	TRUE																					10.0389	14.2042	12.6005	22.3099	22.7906	17.8829	19.9418	15.0059	14.2288	9.01134	6.93428	7.71178	9.10082	6.55453	5.25677	4.0135	2.81736	2.15487	3.04741	1.17321	0.406028	6.93591	3.15936	5.37745	6.875	11.4154	6.12546	7.68739	10.0553	9.98662	14.4937	11.0771	20.0789	11.8455	9.76625	11.9649	9.02835	5.93654	6.86435	7.48151	2.66431	4.92165	5.12768	6.41545	4.79436	7.93808	4.36661	8.29642	10.9935	5.85795	4.75
3126	CRY2-mScarlet-I_PER1-mClover3	CRY2-mSca	09_71	RFP	3.80898	3.79169	32	0.10612	FALSE																								92.6628	91.083	79.3904	89.2604	105.494	113.541	81.3366	77.3235	64.2218	61.7921	68.5865	64.977	72.5719	90.9347	101.194	101.376	111.35	94.9322	124.51	89.995	78.1141	86.2054	96.5991	101.377	84.875	84.1248	85.0787	82.3427	80.1537	71.1461	73.8285	60.7193	56.4634	50.0316	45.6774	52.2724	54.4349	62.128	67.5463	60.8729	56.4009	53.4281	54.2076	51.9368	51.1216	45.7835	36.0939	41.2446
3127	CRY2-mScarlet-I_PER1-mClover3	PER1-mClo	09_71	YFP	6.94014	4.00828	23.5055	0.326742	FALSE																								11.4008	14.1985	10.9285	14.0673	13.1334	9.44098	6.16717	7.40703	4.74525	8.55496	4.16523	3.17392	1.59202	9.05853	9.34891	10.7023	11.9803	14.9982	23.2894	15.2811	13.5653	18.3963	11.4407	12.9974	11.3655	7.67024	11.6474	3.06209	3.11522	1.121	2.31833	3.89933	4.88321	7.12287	1.07805	5.04473	6.85105	3.57413	6.08668	8.55136	4.70548	1.77651	6.18289	7.55719	6.8695	7.99771	5.42038	5.97354
3128	CRY2-mScarlet-I_PER1-mClover3	CRY2-mSca	09_93	RFP	8.24406	2.27978	22.5548	0.350516	TRUE																																				64.0786	64.673	67.0324	89.6996	63.0352	51.7803	52.9303	26.9744	38.2953	46.4235	56.7785	78.5722	95.2659	117.553	152.006	177.377	201.282	195.404	183.595	167.195	150.023	142.266	129.053	109.539	90.0868	77.0882	65.4023	56.3058	50.3555	38.5955	32.5927	40.9496	46.3525	50.0056	60.5111	128.589
3129	CRY2-mScarlet-I_PER1-mClover3	PER1-mClo	09_93	YFP	7.1937	2.52931	21.7668	0.330831	TRUE																																				5.71231	5.90408	2.81068	7.46516	4.28435	9.29109	6.13563	7.23858	4.44752	8.33977	13.5143	14.2881	14.3609	13.6773	15.1205	23.4833	21.6708	20.5327	20.4059	18.7902	14.1507	19.1292	14.5988	9.20712	10.4688	7.58089	5.29749	6.13644	4.27258	3.92496	6.3693	3.38321	5.00076	12.0841	10.2702	21.6939
3130	CRY2-mScarlet-I_PER1-mClover3	CRY2-mSca	10_19	RFP	10.4994	0.681565	18.0151	0.236302	TRUE	125.482	102.548	81.3307	63.9858	67.6122	69.7731	76.3691	94.5966	101.598	111.957	107.28	100.698	80.8776	82.2006	89.7596	92.6356	104.503	117.619	136.076	133.939	114.575	86.7577	77.5338	88.788	85.4201	92.422	101.131	96.8231	102.193	102.308	121.752	138.803	152.722	165.28	156.567	163.516	130.152	128.509	112.546	79.9306	58.5721	66.6132	63.6379	70.5064	86.7103	107.514	107.493	109.279	121.679	130.463	128.113	120.291	119.634	105.236	82.4679	74.3342	54.4182	58.6731	62.1287	64.146	58.7533	60.675	57.3111	49.066	46.673	45.1979	57.4019	78.6082	80.8203	95.5835	106.238
3131	CRY2-mScarlet-I_PER1-mClover3	PER1-mClo	10_19	YFP	4.42018	1.34885	21.5045	0.195975	FALSE	7.62232	8.07223	7.21126	9.24673	5.0873	11.2468	9.91023	10.4796	18.7769	15.1861	12.571	10.9571	11.7207	11.8489	11.5442	12.203	8.14685	7.33565	7.28394	7.19208	5.52987	9.76582	8.60942	2.63193	10.1874	6.21252	5.72813	9.99563	7.09309	5.46884	7.76017	10.2512	6.94243	10.4757	12.5967	15.8091	12.8802	11.4462	12.2182	8.11125	7.69785	6.3548	6.29694	7.69063	13.7172	10.2741	12.358	10.4735	16.8979	17.5883	13.2077	13.381	9.15983	12.8568	5.63599	2.21179	0.621975	5.23118	9.09409	5.38896	9.78831	19.6398	15.2049	10.8537	6.3433	6.14447	13.599	21.2916	21.9973	16.6081	15.4886
3132	CRY2-mScarlet-I_PER1-mClover3	CRY2-mSca	10_20	RFP	3.4054	1.14665	25.1568	0.264114	FALSE	188.798	214.72	196.214	183.803	159.271	146.547	144.996	126.308	124.616	110.868	102.236	92.7242	83.6691	86.701	91.4691	86.2361	83.1344	81.6337	79.6156	73.2254	79.6843	91.5547	87.3669	78.8104	69.872	61.3279	69.702	67.2525	76.5638	83.6494	83.2358	67.3809	46.2077	49.7517	46.4561	45.4119	51.8475	43.9706	28.1714	26.2621	27.5783	28.7329	31.0682	23.0189	19.279	9.82964	11.5793	16.9743	16.6775	27.4428	37.0256	36.3115	36.776	45.9923	47.4682	58.9524	70.2399	66.6646	63.0892	59.4056	44.0324	35.1306	25.455	21.3362	19.4707	9.98037	5.82469	5.27911	7.53659	22.3046	36.443
3133	CRY2-mScarlet-I_PER1-mClover3	PER1-mClo	10_20	YFP	6.11152	1.54073	24.3196	0.306515	FALSE	25.9483	27.4244	26.9959	28.5275	21.8849	19.801	19.792	17.1793	14.142	13.5635	12.5217	7.44571	10.6075	9.85588	9.94534	7.52819	4.44197	2.38162	11.0645	6.25381	5.11033	6.43954	5.45191	5.80872	4.46599	6.34826	10.2186	6.80646	9.4734	8.40753	9.53803	5.31485	6.41066	5.26992	4.72705	5.00577	6.41652	4.81807	2.64506	3.36179	4.52377	3.83062	3.05878	6.41074	6.11284	6.1714	8.27053	9.63753	5.38187	9.23072	12.6642	16.17	10.1066	14.8402	10.542	14.8037	13.096	12.7632	12.4303	12.0874	8.46514	10.1723	8.58049	6.66516	5.95017	6.29014	2.83348	3.79195	6.18075	9.66437	8.60721
3134	CRY2-mScarlet-I_PER1-mClover3	CRY2-mSca	10_31	RFP	12.853	4.78976	25.1025	0.285532	TRUE	116.636	113.92	80.4643	70.542	72.4309	71.169	87.2757	82.7254	73.0466	81.8931	82.3438	88.4864	84.4528	82.3506	80.6489	115.035	108.019	123.245	119.825	105.01	103.407	95.4246	93.2495	86.1447	94.2852	84.0882	82.7415	67.6584	70.2606	64.9902	81.9129	75.3599	89.9571	110.222	136.173	168.567	203.194	189.851	180.869	169.092	150.19	157.651	159.741	161.934	166.794	149.849	149.997	147.136	124.131	130.285	115.997	76.7278	58.3266	56.3427	53.9971	64.3499	70.1471	63.35	65.9915	74.9042	104.609	149.568	169.441	170.007	169.951	160.72	189.295	206.884	233.546	204.585	171.248
3135	CRY2-mScarlet-I_PER1-mClover3	PER1-mClo	10_31	YFP	15.8352	4.65038	24.1678	0.427929	TRUE	6.18942	8.23111	10.1938	6.52493	7.78416	6.81443	4.13133	3.84141	4.90646	8.25449	8.72456	12.522	15.5318	18.1708	14.7067	14.8269	23.9725	20.7199	26.3032	26.9696	20.8557	21.9534	23.0674	13.3904	14.5374	14.9992	10.9565	9.45502	10.9106	7.32677	10.2193	8.24104	13.7933	13.1321	25.2382	20.2735	28.4556	20.9702	25.274	25.275	22.0411	21.5867	24.8086	19.887	19.191	16.736	19.8827	12.8076	15.3463	14.2425	12.6136	2.72544	2.83708	5.1025	7.7546	6.39129	2.94875	3.61387	4.8244	7.32965	6.16052	13.7803	20.7952	19.4756	20.3873	24.3263	27.4105	21.4212	27.1885	18.1656	21.4097
3136	CRY2-mScarlet-I_PER1-mClover3	CRY2-mSca	10_36	RFP	4.13608	4.21889	21.6462	0.208251	FALSE	35.2871	17.8913	38.0155	32.14	22.781	27.8145	33.8021	55.5959	99.3783	143.486	146.516	149.547	152.669	164.629	152.017	117.659	89.0448	95.3956	93.11	88.8676	105.611	128.356	144.25	168.04	170.825	149.52	129.601	112.303	96.9707	110.979	117.205	109.686	110.799	81.3218	89.0768	87.1426	86.6679	70.1373	77.3176	78.9498	85.9635	79.2199	96.2718	106.499	79.6799	85.1298	72.8712	78.4965	70.9786	72.716	75.7376	59.3926	56.6235	59.6874	58.8598	61.3101	54.1697	54.5319	33.9093	34.367	46.5595	52.9666	59.4476	84.9853	118.79	164.617	174.185	191.038	178.99	177.92	184.901
3137	CRY2-mScarlet-I_PER1-mClover3	PER1-mClo	10_36	YFP	8.91636	3.95813	25.8352	0.299283	TRUE	4.17487	3.98515	4.11534	4.84094	8.02258	4.50247	8.80928	10.4411	8.89071	13.7322	16.5266	19.3209	22.2	21.5	22.8766	16.9104	18.2689	19.5839	18.7249	16.4198	14.7071	20.0885	22.5832	21.3062	18.7519	17.0098	15.1887	13.2631	13.6241	13.1342	9.80058	8.48646	8.21875	7.69444	7.89432	8.97467	7.97002	10.3075	16.3003	13.2256	13.4668	12.9344	18.0465	15.9971	12.9632	14.7764	10.1279	9.21422	11.4528	11.7528	13.0296	9.6582	7.07892	8.14706	9.02072	7.56145	6.50987	8.21614	3.83611	1.82801	7.83929	11.0508	8.09812	13.3203	15.9843	19.0553	18.0569	24.8237	24.6875	27.9493	37.4661
3138	CRY2-mScarlet-I_PER1-mClover3	CRY2-mSca	10_53	RFP	6.24618	2.88935	18	0.231904	FALSE				115.667	130.528	127.64	121.837	160.295	173.837	167.436	166.171	172.979	172.1	160.086	127.179	99.6605	74.5161	85.01	74.6872	66.4137	98.4122	127.801	149.594	157.003	182.378	225.754	229.355	234.045	241.558	248.127	224.293	211.472	193.282	165.896	156.92	143.395	161.697	158.74	126.013	114.221	123.609	137.302	132.944	155.185	185.905	144.251	126.678	98.0459	71.9976	52.5526	56.9857	52.6978	51.8488	62.7689	69.7301	72.1485	79.3503	61.1083	75.9427	78.3251	88.7525	94.3441	97.0275	92.6799	103.827	111.642	110.596	98.3069	86.0182	73.3571	67.2656
3139	CRY2-mScarlet-I_PER1-mClover3	PER1-mClo	10_53	YFP	12.0208	1.47989	31.0302	0.432601	TRUE				27.5201	31.4979	32.0514	27.4553	27.4089	28.8493	22.5791	20.3258	16.4507	14.4026	11.2321	10.7425	6.08476	5.75189	6.50136	10.0809	9.9137	13.2633	20.1948	30.168	30.114	39.1201	44.6988	50.7513	51.3106	47.4593	50.8155	43.2787	36.9046	31.0306	25.5	26.296	22.3337	22.2864	22.6905	12.8381	9.2052	7.8917	12.7088	13.224	11.5709	11.7883	5.62719	2.0335	1.53318	5.86475	7.2511	8.52594	7.26562	3.04716	4.10613	5.26685	6.28801	10.6473	14.703	18.8704	25.2229	26.3729	24.6497	21.7852	16.1808	16.6786	19.3733	18.7746	15.7354	12.6961	9.56474	9.26562
3140	CRY2-mScarlet-I_PER1-mClover3	CRY2-mSca	10_69	RFP	3.97631	2.60681	32	0.145019	FALSE																			196.217	182.222	171.535	145.292	149.297	136.644	109.088	120.077	127.647	111.067	87.903	81.7192	74.2404	75.6498	73.8326	78.7734	80.2612	82.9007	73.7295	68.3239	63.1507	59.1049	42.8177	49.0352	59.1054	55.325	68.1598	57.1972	65.5431	73.7918	74.9598	87.6659	92.5037	89.539	96.8211	114.31	113.432	104.028	90.0308	91.1823	90.6828	120.899	137.2	129.095	146.424	168.901	169.263	177.744	184.975	183.682	188.571	166.866	126.51
3141	CRY2-mScarlet-I_PER1-mClover3	PER1-mClo	10_69	YFP	6.16823	5.95222	27.398	0.200687	FALSE																			14.6783	12.9138	11.2175	8.76254	10.4216	9.77543	11.1708	12.4254	9.95255	10.2973	12.3944	10.882	10.8219	11.5896	15.6566	15.2142	7.37296	12.7354	13.8153	15.1376	13.9924	13.2299	14.8286	11.7639	8.1363	8.88256	9.10461	6.32668	10.8714	11.1369	11.5791	10.1178	9.83277	8.26781	9.30198	7.26416	13.5274	11.5167	10.8086	19.1059	11.4299	16.908	18.2492	21.8837	26.1056	33.9832	26.5986	26.8449	27.2726	24.0936	23.2352	20.2488	11.3999
3142	CRY2-mScarlet-I_PER1-mClover3	CRY2-mSca	10_8	RFP	18.7728	5.86522	31.3729	0.409747	TRUE	104.189	100.536	106.838	131.81	157.942	182.195	203.096	200.855	195.742	180.222	171.052	168.987	145.904	139.206	125.958	102.617	90.3959	79.7562	58.8739	55.2026	40.8568	37.4739	35.3792	44.9416	57.3298	67.167	78.2879	78.2848	95.4976	106.745	138.544	174.679	204.707	224.445	277.422	255.437	246.678	248.55	248.155	259.56	282.599	242.982	195.286	152.222	129.433	120.735	106.931	106.816	99.1404	80.9954	67.7144	57.5489	68.0098	77.9111	94.8546	84.6854	69.0804	76.2773	68.3452	75.539	84.3123	81.0716	85.3614	104.229	114.596	117.764	120.76	138.046	129.207	126.126	92.9729
3143	CRY2-mScarlet-I_PER1-mClover3	PER1-mClo	10_8	YFP	15.1739	6.20557	29.3467	0.479597	TRUE	13.7297	18.743	25.1909	29.9557	30.3695	43.894	40.4585	47.0264	49.066	47.6549	41.6315	39.278	32.4102	25.993	21.7314	14.3135	12.8844	10.1497	8.94275	6.13843	4.28981	5.80871	5.1466	4.31131	10.4766	9.66986	12.903	8.4631	13.0168	19.3053	21.9243	26.1692	33.9202	30.8653	30.3284	29.8045	26.431	27.1651	25.6442	24.903	31.6794	22.6079	18.0305	11.635	7.59677	12.0142	12.2709	13.1195	13.3703	6.4718	3.1397	2.60827	4.7832	2.91235	6.62415	5.52269	1.89568	6.64242	7.86726	10.5311	17.3299	22.1021	18.5227	20.1908	16.9256	13.4334	14.8858	20.4907	24.102	18.2066	11.544
3144	CRY2-mScarlet-I_PER1-mClover3	CRY2-mSca	11_11	RFP	4.86031	6.13193	24.9206	0.0868558	FALSE	261.027	268.467	300.497	278.086	241.704	207.879	169.571	188.2	224.348	264.434	290.044	293.193	280.299	264.68	253.192	242.637	214.978	195.921	185.261	182.611	158.966	158.086	177.417	181.95	172.045	141.844	141.727	148.722	199.675	222.695	239.24	265.611	251.357	252.002	272.633	291.57	252.222	259.282	261.146	257.971	243.787	246.921	257.933	268.486	266.982	248.024	230.091	250.257	279.883	256.375	275.931	307.186	317.376	290.641	272.792	233.912	228.839	213.243	287.912	295.285	355.661	324.264	313.075	274.641	274.438	250.4	242.038	258.641	270.106	305.516	268.884
3145	CRY2-mScarlet-I_PER1-mClover3	PER1-mClo	11_11	YFP	10.2098	0.126901	25.7417	0.211884	TRUE	15.7865	16.0052	16.38	16.4308	15.2617	17.102	15.2706	15.2115	16.2061	19.0567	18.3895	21.6821	18.3262	20.4879	15.1982	12.0055	9.18707	9.84068	13.7065	12.4723	9.72537	7.92658	17.4066	14.996	15.0008	14.9088	25.1784	20.9519	23.0794	21.6187	25.4987	30.8041	26.0836	30.3714	33.755	33.9365	26.4098	31.5483	38.789	31.8518	26.0684	26.8534	23.3716	22.5488	15.5434	11.0505	12.7478	9.18318	16.7936	20.5925	20.5966	18.8777	23.4614	18.9619	20.8443	18.0743	23.5392	18.0071	27.9774	24.0406	26.2822	20.4267	18.2108	17.9715	21.3616	19.043	13.2252	15.1095	15.3114	18.5543	22.3657
3146	CRY2-mScarlet-I_PER1-mClover3	CRY2-mSca	12_1	RFP	7.97877	3.32501	31.6633	0.160409	TRUE	160.388	166.542	154.788	147.288	130.039	127.246	134.051	129.274	132.037	148.522	157.761	159.415	130.065	142.408	129.372	116.349	103.326	89.9081	85.8119	88.0321	97.8918	73.1851	75.3271	87.8169	96.5619	107.482	114.666	121.478	104.59	92.8931	92.3306	98.5864	122.594	108.868	103.1	83.0632	71.706	75.7079	81.7018	89.4209	93.3373	117.938	126.052	135.732	130.481	137.946	160.602	169.802	170.657	187.991	174.846	173.569	169.098	161.277	137.098	127.707	98.7014	92.5743	102.712	98.0556	103.393	102.293	102.899	100.648	94.2372	81.1789	66.7089	59.6432	49.5076	49.9877	60.5381
3147	CRY2-mScarlet-I_PER1-mClover3	PER1-mClo	12_1	YFP	11.5643	2.43206	24.6714	0.28232	TRUE	12.7201	15.2944	14.1003	14.9292	12.5318	8.51776	11.3607	9.47928	7.52673	13.8461	8.24554	6.12936	6.55333	9.67049	5.05556	6.90309	8.75063	10.6542	12.4845	10.166	14.0412	9.74806	16.0781	21.0749	18.3191	19.5014	23.1393	25.7584	28.4934	24.3225	22.4499	21.0712	18.926	16.6034	14.8748	12.1201	11.3567	13.7678	14.1456	13.7485	16.2979	20.1557	12.99	17.4127	21.6116	25.4673	24.6675	21.7534	22.9743	23.3248	26.7495	26.071	23.4498	24.5536	21.0137	21.983	14.5925	13.0494	8.94683	11.6907	14.5455	10.7968	11.019	11.1141	13.2628	11.5251	12.1614	9.13759	9.03162	6.22279	12.3929
3148	CRY2-mScarlet-I_PER1-mClover3	CRY2-mSca	12_12	RFP	6.89102	2.63667	27.1256	0.137689	FALSE	132.945	131.246	135.997	136.843	135.103	119.827	125.947	117.053	118.66	125.834	139.662	150.519	138.568	142.544	134.192	127.104	104.905	96.7142	92.596	76.0464	71.8108	87.9021	106.703	117.282	113.711	105.714	114.638	109.76	117.332	111.079	104.826	98.3842	95.0712	103.036	100.482	91.3426	100.154	98.4349	110.58	103.962	100.187	96.9592	102.017	115.824	118.693	116.719	119.746	132.244	138.84	153.859	157.272	155.029	143.129	141.004	119.423	117.117	105.378	105.171	99.4334	95.6629	92.0618	88.0554	89.4819	64.2908	54.9192	55.0871	28.2827	38.8683	40.9118	43.3013	44.4366
3149	CRY2-mScarlet-I_PER1-mClover3	PER1-mClo	12_12	YFP	7.02605	2.84439	21.4854	0.218257	TRUE	8.41846	7.32376	10.6945	13.2893	8.46705	11.0064	11.5124	12.7944	16.1513	16.4928	15.2362	17.2893	18.9229	14.2708	13.35	22.0708	9.26694	5.65448	4.82041	5.95964	10.1747	7.83968	10.0532	10.6262	8.02983	12.1595	14.0607	15.7136	20.1286	19.2785	18.4284	17.5525	20.2664	23.736	20.1432	18.5847	18.8763	15.4934	18.2344	14.6281	17.7081	16.0496	16.3056	19.0048	18.6915	17.966	21.1306	16.3373	17.3778	23.6298	16.6093	16.7307	16.4338	21.2073	14.6386	16.8535	17.0369	16.6208	18.1173	14.7039	11.6218	10.4419	7.51316	8.74174	7.12477	9.89714	6.88636	2.20887	7.48482	6.12931	8.24449
3150	CRY2-mScarlet-I_PER1-mClover3	CRY2-mSca	12_19	RFP	10.0242	0.422679	25.5889	0.260165	TRUE		157.435	126.399	114.872	126.829	139.965	161.601	178.114	190.098	206.322	151.266	126.715	120.054	100.612	72.2256	64.2933	54.3903	51.503	58.4898	45.468	50.8273	43.6712	43.7952	40.8546	53.2641	61.6026	66.4077	67.2731	68.4905	79.5175	74.2201	66.3051	62.2194	75.7115	87.1104	101.299	122.928	148.112	154.837	154.487	131.566	108.645	85.0292	80.9754	94.3412	87.1308	62.1495	59.3837	61.7888	66.8986	95.3206	118.524	137.328	150.129	157.154	152.159	165.636	156.319	138.962	152.756	159.801	141.737	138.235	135.045	124.072	114.044	100.041	100.205	102.748	106.39	54.7078
3151	CRY2-mScarlet-I_PER1-mClover3	PER1-mClo	12_19	YFP	14.711	0.750753	26.2482	0.353056	TRUE		19.5937	15.0149	17.204	22.3776	27.1097	27.0416	27.862	19.7089	26.4376	16.8344	16.0067	17.4633	14.0248	7.78562	8.30569	3.55076	8.9352	5.92687	3.97809	2.08391	8.14258	4.84427	7.73165	7.05575	8.92559	10.7387	12.569	15.7785	15.5204	11.4401	9.88908	13.7825	19.8196	20.452	18.8827	23.4057	23.3271	21.8203	22.5696	18.0465	13.5234	8.86324	5.70588	7.47524	10.6502	7.88991	6.7907	8.31931	12.0371	8.87056	7.55658	19.4549	17.3951	23.1688	23.412	25.4022	22.6077	24.2285	23.1114	27.2246	21.1391	17.3065	21.0284	20.4226	15.8291	16.9827	22.8323	11.5587	10.9599	15.1122
3152	CRY2-mScarlet-I_PER1-mClover3	CRY2-mSca	12_24	RFP	6.59332	2.84195	18	0.128092	FALSE																							88.8453	86.7405	89.4286	85.5303	99.592	117.768	121.215	98.0018	97.9745	93.4783	106.761	103.232	99.1634	108.489	104.853	94.6616	87.9192	92.8038	83.5861	81.6337	89.3345	82.1164	106.192	104.33	106.626	93.8711	91.1432	68.8033	60.577	60.0622	55.3017	54.1473	66.3164	65.0761	62.8313	63.7592	79.7362	76.3781	95.1076	111.357	124.487	126.749	115.852	96.5835	88.9253	78.7045	61.853	63.1362	54.1193
3153	CRY2-mScarlet-I_PER1-mClover3	PER1-mClo	12_24	YFP	7.38081	3.69526	32	0.183497	FALSE																							11.7768	12.0013	8.19133	4.08803	8.1898	12.1862	15.1039	10.7288	15.9762	13.8716	16.2948	20.6671	19.4707	21.3599	20.7879	25.2864	23.2287	26.6411	26.7215	22.9593	22.3058	19.9485	19.4615	22.3906	19.1977	17.3807	15.9966	12.2712	13.3925	17.5896	10.6952	11.2927	9.12934	9.04063	9.32574	14.1663	9.29191	12.2978	9.43946	7.64134	14.1847	10.8028	11.7928	12.4509	10.6704	13.5214	8.46716	9.50769	13.1123
3154	CRY2-mScarlet-I_PER1-mClover3	CRY2-mSca	12_36	RFP	10.1039	2.04009	24.4603	0.18646	TRUE																		117.105	104.356	82.7444	93.8004	93.2684	101.936	129.365	136.511	135.865	141.836	140.051	143.365	133.158	135.732	139.254	134.513	128.618	116.479	104.945	111.57	111.005	103.396	87.8972	86.4125	75.792	87.1009	92.7186	110.365	117.151	118.152	123.041	121.78	143.108	161.018	180.117	195.754	212.631	207.855	199.417	211.425	212.682	185.838	173.118	159.664	158.385	152.04	113.12	111.255	84.7891	83.5342	112.589	133.297	155.172	170.595
3155	CRY2-mScarlet-I_PER1-mClover3	PER1-mClo	12_36	YFP	10.5392	3.06973	25.6844	0.434156	TRUE																		2.34444	4.85132	6.7514	13.2295	7.43552	16.6748	16.21	20.1071	21.7117	22.8907	21.1526	23.5841	24.8484	21.9462	18.7692	16.2694	10.3584	12.4052	11.9606	13.2348	12.5004	12.293	7.66169	6.96074	7.49081	6.26304	9.08563	10.7919	14.7714	15.6833	27.9253	33.313	43.6266	47.3714	54.1341	54.36	53.6267	45.4167	43.4982	41.509	36.6358	29.1096	20.5907	21.162	21.6031	21.3119	14.1504	21.4045	15.5233	10.5416	13.76	18.4162	11.7832	16.6312
3156	CRY2-mScarlet-I_PER1-mClover3	CRY2-mSca	12_53	RFP	5.66428	2.51637	32	0.186448	FALSE																																113.425	105.428	94.14	77.6415	70.8022	59.6352	65.2271	63.8046	67.4055	55.9548	86.1892	91.4327	90.0377	99.8142	102.989	90.1122	101.953	106.919	104.263	94.4068	94.8421	88.6865	100.096	111.2	136.656	149.223	169.676	201.421	209.859	226.331	221.422	205.222	167.564	147.272	124.864	117.193	97.8343	95.0955	104.987	106.417
3157	CRY2-mScarlet-I_PER1-mClover3	PER1-mClo	12_53	YFP	6.73861	2.54036	31.2201	0.146437	FALSE																																20.0922	22.2188	25.5106	20.865	18.581	19.9546	21.2844	21.2432	14.9632	17.4399	19.8259	17.9226	15.2633	20.3532	15.9735	15.2451	22.0991	22.1537	20.9578	23.453	22.5658	18.4843	22.4248	27.1808	32.0341	29.5583	35.9854	39.8717	34.1369	37.5552	37.6808	34.516	28.956	33.4938	29.3417	26.6925	24.5253	16.6616	18.0049	19.499
3158	CRY2-mScarlet-I_PER1-mClover3	CRY2-mSca	13_1	RFP	6.96206	4.96209	24.8392	0.160488	FALSE	75.8399	86.4815	74.1468	80.5481	63.9791	55.9939	68.9897	68.2842	78.2767	103.263	121.58	143.686	135.204	124.493	134.658	133.138	144.721	154.994	139.436	119.314	110.39	94.411	76.8549	56.6917	66.6889	70.6075	71.3285	85.6602	75.7629	74.2843	88.5653	82.7512	84.9728	78.3096	71.7402	63.8682	65.8544	74.3492	82.3653	96.2986	105.173	94.4054	83.6381	72.5445	62.5656	64.815	73.0926	53.9531	64.2748	82.2	87.6279	95.0319	88.9074	83.596	65.732	41.7108	42.3699	40.3115	54.3077	74.86	89.8364	101.494	101.778	116.572	106.546	97.9913	93.6861	77.0566	77.7842	73.8784	70.9285
3159	CRY2-mScarlet-I_PER1-mClover3	PER1-mClo	13_1	YFP	11.7621	3.4853	31.3377	0.209398	TRUE	10.1798	16.2994	10.1109	7.65653	10.0512	11.6801	10.004	12.7106	10.5081	11.2703	17.6889	17.5182	14.4399	17.2764	16.3105	19.0626	17.1015	19.719	15.7124	15.1601	11.9468	9.79222	9.47847	8.46909	10.6369	4.74134	9.56822	6.97939	10.3715	10.0916	6.83213	9.89158	9.69953	16.3645	14.0908	15.2347	12.7337	14.4238	9.55367	15.0431	15.9985	15.9578	15.9172	15.8753	12.9846	14.4427	16.1158	13.6034	16.4742	13.8218	12.6711	8.85294	14.4016	10.9713	9.26489	9.88984	5.22125	8.74603	11.5541	7.67842	9.24574	8.3007	3.97144	7.00375	5.84284	7.47921	9.00239	9.35076	6.06414	9.57373	12.2459
3160	CRY2-mScarlet-I_PER1-mClover3	CRY2-mSca	13_13	RFP	2.85483	1.25197	19.3749	0.179225	FALSE	109.061	121.698	134.757	143.625	121.804	139.934	110.623	111.823	103.913	118.91	158.038	206.844	207.664	200.718	205.947	204.709	196.045	202.499	175.452	163.068	130.406	133.818	144.734	156.181	142.343	166.128	170.213	185.96	179.746	173.653	173.897	167.944	166.305	149.377	130.724	129.854	117.84	120.252	111.618	92.5372	83.2833	91.1868	77.5785	76.5693	97.1751	92.9439	103.007	101.029	102.601	93.1402	93.8825	81.8892	77.7185	83.5798	77.5484	75.2914	73.5974	55.5496	52.9135	51.1405	40.0444	41.8006	36.7671	37.6129	25.5036	26.9877	40.2922	38.1397	46.2986	46.192	50.5125
3161	CRY2-mScarlet-I_PER1-mClover3	PER1-mClo	13_13	YFP	10.3433	3.41328	26.991	0.255021	TRUE	15.3965	11.9706	14.8138	20.1379	13.2943	11.4442	14.441	10.5614	14.2913	9.1946	18.0721	16.6431	12.4876	15.9251	16.638	20.2896	20.782	21.5855	22.942	22.1384	17.1344	24.3692	16.9629	22.3302	23.7755	23.197	15.26	17.4698	13.6855	14.0206	11.5113	13.1982	11.4685	11.4287	14.796	8.72733	12.5447	12.4905	7.12955	13.6299	17.2185	21.056	16.8069	16.1337	22.3881	20.5234	23.4909	16.5751	15.6011	19.4961	17.1566	12.8851	11.0457	10.5512	7.97166	11.8633	7.41198	2.61277	6.75137	6.93544	3.56705	9.27181	10.5377	6.51178	3.20523	4.51387	4.84812	10.506	8.58452	10.924	8.49122
3162	CRY2-mScarlet-I_PER1-mClover3	CRY2-mSca	13_18	RFP	9.32741	2.43165	29.6322	0.251451	TRUE	160.24	139.954	133.581	132.91	146.686	123.477	131.534	95.308	88.7732	102.97	104.931	108.498	135.237	136.672	162.061	173.974	191.758	212.804	226.167	251.265	278.284	271.993	273.339	255.323	251.138	237.763	228.691	207.772	195.944	183.563	175.698	175.449	159.313	148.304	122.862	105.349	125.042	123.993	109.195	104.453	103.156	112.203	96.7016	83.3776	78.4393	82.0928	80.9609	90.76	102.356	116.16	125.933	123.832	119.786	124.673	123.679	126.483	123.426	135.504	135.64	125.36	106.364	75.8001	63.845	54.2769	44.8838	48.0454	60.3892	66.2558	70.0871	73.4569	69.4534
3163	CRY2-mScarlet-I_PER1-mClover3	PER1-mClo	13_18	YFP	19.0267	2.75187	30.8774	0.402169	TRUE	13.9927	14.4256	10.9002	9.75042	6.15365	8.89262	7.87388	4.98782	7.53939	5.92714	4.88874	7.48602	11.0448	8.45734	17.0614	18.1954	21.5544	26.9956	28.9633	33.9269	32.8044	31.9802	29.3768	24.7746	28.8633	17.2211	16.3804	19.1252	16.4789	11.5468	8.96961	12.2092	14.2858	11.023	9.80027	8.23472	8.8663	5.66211	5.93026	7.71082	7.67752	11.907	10.4021	16.9195	13.5218	19.3968	15.9117	19.0836	22.3201	22.5164	24.7796	26.4102	27.9516	27.2397	28.3019	31.0791	26.0304	28.3772	22.825	22.4204	19.8712	17.5575	14.7687	15.0484	11.0771	12.493	11.4151	12.8483	10.4874	15.2952	13.0963
3164	CRY2-mScarlet-I_PER1-mClover3	CRY2-mSca	13_2	RFP	7.85637	0.0585842	32	0.264798	FALSE	83.4511	76.4201	56.1695	48.3928	49.9585	52.5502	57.3439	66.1633	88.1003	95.2163	88.1589	88.2485	88.828	87.8511	85.9165	79.2036	69.0837	78.4643	86.2551	93.4246	102.017	96.0889	91.7868	90.3788	97.2055	83.8259	85.676	87.9643	86.2978	111.42	157.769	180.402	201.733	204.265	177.315	170.198	151.043	146.664	130.106	127.44	116.911	115.133	97.0297	90.1176	79.7304	61.1262	46.2077	40.4573	32.5799	31.9779	19.6153	13.1263	16.522	35.2598	24.7773	44.3212	53.5134	57.9593	54.8621	57.6865	82.175	79.7468	83.9821	74.0239	58.4581	54.0344	54.1105	53.1432	46.7117	35.6653	78.9653
3165	CRY2-mScarlet-I_PER1-mClover3	PER1-mClo	13_2	YFP	13.6741	0.350804	27.9789	0.346855	TRUE	16.055	10.689	5.94209	5.9771	5.7025	7.3217	8.18359	9.38649	13.6321	14.3795	9.86452	12.3242	10.4884	11.3867	15.0746	9.52347	12.3068	12.4346	9.81212	9.82841	7.66632	12.2605	6.89886	5.34068	11.6943	12.5808	10.6035	17.2306	22.7316	27.6292	25.286	26.5144	25.1106	25.7969	25.3293	25.6906	23.4884	20.513	19.8114	18.0362	15.0432	13.1572	8.09934	9.05835	6.45522	7.81853	8.91197	5.95489	9.15294	4.44627	6.18463	8.18269	1.39437	5.88741	9.4144	14.1722	17.9996	20.8277	19.34	20.2537	22.6166	20.4523	23.8499	19.6272	15.3345	19.0926	16.6064	11.2595	13.25	6.93306	15.7771
3166	CRY2-mScarlet-I_PER1-mClover3	CRY2-mSca	13_42	RFP	6.00528	5.97453	18.3769	0.20475	FALSE																											47.5536	31.9904	35.856	39.0418	38.9339	63.8872	85.6845	112.009	128.674	145.587	165.477	143.975	116.69	87.395	93.5008	90.4774	101.726	92.3968	88.9621	88.7095	97.8958	118.492	164.333	177.125	168.62	156.319	164.656	186.978	176.596	175.485	157.934	145.559	124.823	108.135	114.476	101.002	97.9119	103.751	95.6056	95.6159	100.417	100.711	102.9	113.622	124.717
3167	CRY2-mScarlet-I_PER1-mClover3	PER1-mClo	13_42	YFP	8.50695	3.15208	26.3407	0.233169	TRUE																											18.3169	14.8525	16.0422	17.6889	15.1614	14.9405	12.3389	8.79412	12.1926	10.4346	10.2997	7.12943	11.8919	3.3593	5.50878	7.95605	10.2949	5.26142	8.55484	11.7002	14.8542	15.0802	22.3755	22.8722	27.3124	24.6205	27.0123	25.4476	27.2061	19.0586	19.4856	14.5031	17.8476	15.502	18.4118	13.72	15.7477	17.3673	12.2496	12.7422	9.5	10.958	13.4273	11.6938	19.0961
3168	CRY2-mScarlet-I_PER1-mClover3	CRY2-mSca	14_1	RFP	3.08882	1.88296	18	0.128371	FALSE	97.6008	97.2664	77.1808	59.9427	48.377	39.1416	47.4774	56.2988	66.5212	76.1712	78.8146	68.9149	67.9069	67.6937	65.7428	69.0978	64.5394	58.1654	49.7641	47.3126	41.5056	33.607	33.3846	38.2437	39.5002	40.562	44.599	44.1095	44.6339	52.5673	53.9119	50.2727	48.7331	46.7849	46.3884	42.1024	42.4903	30.6725	22.5011	20.5252	18.4145	21.0507	29.1805	39.8156	36.9284	34.4532	32.9525	32.6236	36.1932	28.3601	32.0986	44.2975	40.179	40.0121	37.6432	35.4932	42.942	44.5563	57.4266	69.0905	65.7991	59.0706	48.6467	48.4888	48.1069	48.6811	51.4427	62.1531	78.77	73.6364	67.0347
3169	CRY2-mScarlet-I_PER1-mClover3	PER1-mClo	14_1	YFP	7.00574	2.54944	21.5879	0.308649	TRUE	3.37395	2.59434	3.76557	0.590936	2.44403	0.706305	3.27778	4.85825	1.5379	2.16793	2.85618	5.13727	3.82269	4.55558	5.15498	4.74853	5.18928	2.92162	3.41174	1.82156	5.16079	3.48213	-0.145604	5.05651	1.86165	2.80298	4.69001	7.74285	4.11899	6.52507	6.86972	7.25428	3.94246	5.05365	3.33875	2.37628	2.04882	2.49607	5.83802	1.73775	2.23717	2.06198	3.26982	5.84406	3.13126	2.66569	4.69356	4.57764	4.04283	4.03408	5.14371	6.39961	5.80843	7.58655	9.31908	6.76739	11.5629	5.67221	3.51518	5.0599	2.27468	5.67752	3.15421	4.86173	1.875	2.44554	2.21227	2.97734	0.752051	1.50884	4.27711
3170	CRY2-mScarlet-I_PER1-mClover3	CRY2-mSca	14_17	RFP	9.26488	3.7311	21.9688	0.24762	TRUE	102.822	91.536	82.6474	44.5808	38.5851	44.3116	41.8881	61.934	62.6119	74.6278	83.1841	83.5698	75.7836	67.0902	77.0662	72.4722	88.5696	91.8744	123.801	132.615	141.429	150.51	149.311	153.421	164.302	147.243	143.464	145.048	143.078	128.563	147.389	152.717	120.45	90.7491	83.1664	77.5635	82.5793	112.815	101.914	106.869	131.496	162.192	152.967	153.645	134.429	118.674	103.192	107.084	107.282	111.984	95.3809	85.31	71.2318	70.3016	53.0225	45.0765	53.3842	74.8541	89.7047	106.891	120.382	128.793	149.309	156.678	167.128	211.51	196.621	181.732	166.392	183.849	170.51
3171	CRY2-mScarlet-I_PER1-mClover3	PER1-mClo	14_17	YFP	8.53781	4.20142	23.5226	0.352034	TRUE	6.36669	8.25251	4.06713	7.20708	5.35533	3.10878	0.93163	4.50302	5.58819	2.30732	6.64704	9.16742	11.0336	11.8447	11.9109	16.6919	17.3231	18.9927	25.4113	23.5386	21.666	19.7366	17.1031	17.8706	19.0249	10.2872	10.6293	15.5901	21.4602	14.7235	13.3816	10.1766	10.8231	12.3108	7.99628	6.74304	9.98562	7.63208	8.29882	8.40034	11.6212	12.7081	13.7634	16.4673	13.4115	7.85299	10.4244	8.67258	16.1124	8.82899	8.34935	5.22285	7.35154	7.07541	3.25803	2.5625	4.96865	6.7144	7.25898	10.5642	13.1464	10.181	17.8964	19.7585	19.8891	35.0221	30.5059	25.9896	21.3364	20.8266	19.7466
3172	CRY2-mScarlet-I_PER1-mClover3	CRY2-mSca	14_18	RFP	5.45995	3.86775	19.2573	0.181224	FALSE	87.5497	92.4476	79.8433	67.2427	57.2267	38.6758	53.3738	60.086	68.1968	72.0847	56.4298	49.4639	32.863	28.7713	26.5089	39.3727	42.993	53.9826	52.2175	50.0907	42.9404	37.5586	40.591	36.0338	25.7834	32.383	33.8614	42.221	45.2587	41.4396	35.4832	31.8999	23.777	30.3296	24.5665	27.3224	23.9852	22.1344	23.3984	45.7845	53.9283	67.783	79.586	81.2392	77.7879	57.7667	44.988	32.3181	33.4816	40.4887	29.3128	45.7978	46.7261	50.6715	43.8899	45.9585	43.8565	45.8686	41.4199	54.0183	46.6479	56.9121	48.2217	45.1745	49.3408	49.5759	52.9136	47.9874	48.6552	42.5174	51.9015
3173	CRY2-mScarlet-I_PER1-mClover3	PER1-mClo	14_18	YFP	6.82012	3.18561	26.5829	0.18759	FALSE	4.45529	5.30329	5.66176	8.35714	6.08935	4.73535	8.28591	6.23413	7.47828	4.65653	6.0568	7.39243	7.18686	8.05164	11.6905	16.3861	14.6976	16.7781	10.4542	13.8871	8.73949	10.4763	15.3323	8.43982	7.83422	9.26853	6.45514	8.4181	8.1425	12.2914	14.5161	13.0782	11.5214	10.5326	12.7762	14.0225	9.60148	13.3781	13.8044	14.5645	15.096	15.6341	15.3789	15.0098	18.5919	16.7988	14.0051	15.3345	15.5861	10.6018	11.1495	9.49033	8.06925	8.07734	7.82416	10.9046	11.7914	7.27416	9.63512	9.26694	5.0191	7.06121	9.94146	5.00823	5.94306	8.96382	8.436	7.73136	15.0194	5.92481	6.39316
3174	CRY2-mScarlet-I_PER1-mClover3	CRY2-mSca	14_24	RFP	18.4876	3.41721	29.8402	0.253502	TRUE	151.72	149.964	122.353	126.71	123.158	139.625	145.039	141.151	127.88	128.909	118.614	142.147	151.089	160.818	174.209	192.037	193.253	191.857	186.018	183.133	176.825	166.561	166.756	165.864	157.282	155.348	146.305	142.767	134.745	118.863	98.343	70.4065	52.9416	52.8401	48.4018	47.3925	49.511	52.9657	70.9412	97.6725	126.015	153.212	168.752	172.808	168.19	165.74	162.731	149.309	156.777	172.046	170.823	170.245	161.829	157.352	149.679	161.552	140.52	129.307	113.939	100.013	85.9071	94.5488	85.6194	81.3182	77.7121	69.788	81.4832	97.026	105.353	104.96	145.228
3175	CRY2-mScarlet-I_PER1-mClover3	PER1-mClo	14_24	YFP	18.1387	3.58058	27.9045	0.322186	TRUE	15.4052	16.7594	14.4163	10.8671	13.6493	12.0576	13.79	14.0689	15.9343	15.2558	18.152	16.4315	15.4353	15.7168	18.12	26.2789	22.3211	22.3956	26.3041	20.4981	19.4837	22.3695	20.6107	20.0489	17.4117	18.9626	17.6248	14.3953	14.6319	15.4915	9.6915	12.7504	8.50661	9.80856	8.32573	8.58044	9.58916	10.6209	12.1071	15.5745	20.9064	20.0405	27.5543	27.7559	25.4351	30.6825	23.3739	26.5233	25.5388	20.4399	24.571	21.9929	21.5048	18.8647	15.3109	14.5613	11.8561	10.202	9.16968	11.5792	5.78142	6.15549	6.89162	4.74455	6.62714	6.20242	8.61473	15.3548	18.8005	14.1679	24.9982
3176	CRY2-mScarlet-I_PER1-mClover3	CRY2-mSca	14_25	RFP	5.47166	3.90617	32	0.191209	FALSE	131.713	129.87	120.416	123.38	115.188	92.5544	81.8162	76.6288	88.6796	100.237	93.5277	94.1754	74.2191	72.5045	64.9986	46.8413	57.5859	63.1411	67.9997	64.4806	63.9593	66.2379	56.7725	50.9544	32.1334	35.9537	34.9925	38.8711	29.7856	27.6752	30.1278	32.2353	33.1203	35.3504	29.9365	39.8786	39.532	39.1854	38.8283	37.0803	48.3003	36.4518	35.9427	36.6994	38.794	65.2574	66.0103	69.0316	79.6605	83.7329	84.2216	103.405	99.7827	94.8202	90.6041	74.0727	62.5219	63.3736	53.1902	40.7133	42.3234	48.5723	46.1272	40.7358	29.8387	21.6352	23.5644	22.3542	25.3398	28.997	96.4914
3177	CRY2-mScarlet-I_PER1-mClover3	PER1-mClo	14_25	YFP	8.9775	2.78323	25.394	0.255611	TRUE	10.9571	13.68	14.8911	12.7269	12.4415	4.97704	9.56223	6.816	10.9124	7.92899	7.77001	6.50797	5.14271	6.3454	3.06987	6.163	9.2962	12.3788	10.3229	13.7112	11.2856	13.3899	12.5655	12.4791	10.5696	14.1272	13.2856	11.788	10.8092	8.84145	16.9868	14.9937	10.3815	12.968	11.8544	17.4508	13.9424	10.4339	6.81911	10.6799	11.181	10.3979	6.90264	11.1205	7.56431	12.8693	17.9374	23.4316	19.8503	19.3893	20.956	21.6615	20.9228	17.659	13.459	13.8527	14.6266	11.5762	5.65685	5.32212	9.16469	10.9571	6.85437	5.71809	6.12384	6.32801	4.15883	6.46864	5.73394	7.00391	19.4535
3178	CRY2-mScarlet-I_PER1-mClover3	CRY2-mSca	14_26	RFP	8.30222	3.74106	32	0.192094	FALSE	129.784	127.746	123.523	108.48	106.165	97.7271	89.3362	90.6309	71.4696	78.3234	93.1402	111.563	111.68	104.822	94.8064	82.25	89.395	92.7534	104.25	106.589	97.6925	90.8541	75.642	73.5891	58.8062	55.6561	48.6005	42.7022	48.2789	38.6972	38.6616	38.9808	27.4644	49.8178	52.9783	60.8704	80.2623	82.2402	77.5475	67.531	70.6065	56.5839	51.7441	49.0804	59.4913	61.8556	67.9907	87.3237	98.5183	113.741	108.847	94.3159	91.6549	72.4001	72.9615	59.7875	58.3229	48.3854	51.0694	60.8574	54.953	46.4098	40.3279	28.9092	31.3462	30.9537	35.1646	34.0488	40.2441	40.8609	45.7454
3179	CRY2-mScarlet-I_PER1-mClover3	PER1-mClo	14_26	YFP	4.67437	3.25861	32	0.136744	FALSE	9.472	11.9438	12.3016	12.3737	15.6952	13.2295	11.5177	13.1309	12.4039	12.2076	9.2171	9.65096	10.9348	10.0956	9.69177	8.95709	11.8969	11.753	6.13268	7.90206	10.5558	10.2598	10.2202	6.18463	5.02928	5.91893	4.00371	11.3752	8.62948	12.2098	8.5625	10.7606	10.8899	12.5874	11.4455	12.8636	13.665	12.4317	6.86643	8.95969	11.7419	9.11076	9.22306	14.4368	14.2843	14.2603	13.89	15.9222	17.2422	20.8213	19.2138	21.7038	19.9212	13.2792	13.7807	11.7221	15.1646	10.6703	6.12565	13.4958	7.93862	7.85449	10.4253	11.2943	6.40069	8.29446	7.70288	6.02093	6.61229	4.59118	8.00258
3180	CRY2-mScarlet-I_PER1-mClover3	CRY2-mSca	14_27	RFP	8.24862	5.79287	30.4814	0.257228	TRUE	125.341	138.944	140.701	136.413	143.144	132.04	106.336	97.5334	89.9976	98.6951	107.345	104.602	106.635	96.3748	92.7837	81.1366	78.4576	77.5419	74.2051	59.5014	55.2671	59.7723	58.7181	56.1969	59.7593	59.1691	51.5495	42.6921	42.0714	37.4632	39.0511	49.3852	56.7263	53.6267	54.7925	58.2653	72.1925	68.9183	67.1545	69.812	74.5158	76.6984	72.0059	69.5775	64.5594	48.7783	40.5706	35.1013	24.5188	25.7046	21.3901	27.9615	34.7244	23.5012	23.0265	25.8488	31.988	31.1091	42.4589	40.6058	44.6198	42.6134	55.9942	70.206	79.7703	94.6482	107.506	119.227	129.503	123.054	89.1738
3181	CRY2-mScarlet-I_PER1-mClover3	PER1-mClo	14_27	YFP	14.3078	5.50993	32	0.325598	FALSE	18.3515	18.9873	20.8366	22.4148	22.1366	23.1894	17.9861	16.3844	17.9553	11.5243	8.82822	12.0191	11.9939	4.56205	7.11384	11.1725	6.22609	8.02616	10.8205	5.47811	5.72271	0.255223	3.38645	7.15803	3.03553	5.30171	8.37373	6.99735	5.40934	5.94582	5.53188	8.34143	10.1398	12.1327	11.466	13.7279	14.7454	17.1782	16.9436	15.961	17.5641	18.6866	16.9394	17.141	12.2349	12.8866	12.2235	10.0519	13.0764	7.35736	7.57364	5.69115	5.45991	7.03131	6.3499	6.88944	8.95547	6.29452	7.65955	7.99811	10.9594	10.754	11.101	9.89541	11.291	17.1199	16.27	13.9191	16.1543	12.6832	7.40121
3182	CRY2-mScarlet-I_PER1-mClover3	CRY2-mSca	14_29	RFP	8.45169	0.0993738	25.3427	0.352426	TRUE							76.0589	62.7843	65.2837	59.2389	63.7343	59.6784	52.9034	50.2294	73.211	87.5264	102.56	109.407	75.0332	65.8249	60.4141	57.1102	52.7022	42.0207	32.0226	43.2354	68.8946	59.4206	56.6788	58.2008	67.2089	74.8058	72.0403	94.7189	109.11	104.776	107.209	108.194	88.9799	94.039	65.4366	71.1597	63.1297	65.0993	51.7186	33.5993	23.9728	23.1621	25.9595	31.9175	41.6525	46.5128	68.0905	76.1195	101.13	127.768	181.425	219.502	218.484	235.262	230.911	220.596	210.163	193.483	187.146	164.124	166.245	163.703	165.969	135.915	96.7724
3183	CRY2-mScarlet-I_PER1-mClover3	PER1-mClo	14_29	YFP	6.12012	0.15068	26.6593	0.339361	FALSE							14.3753	18.3181	18.8224	20.1197	15.9612	15.5474	13.5429	14.9981	10.1231	11.7578	12.2681	8.68618	9.43465	6.10557	4.03232	2.10425	1.65056	2.0709	2.75613	8.50146	3.69094	8.35	2.00791	7.79122	6.3059	9.32038	6.97143	10.3645	12.9065	7.06349	9.61252	4.74625	12.9524	9.28089	7.87595	5.14258	4.62574	9.16047	7.83333	3.4357	6.93891	8.54141	3.44231	12.3648	7.32936	9.22131	7.52163	11.1168	7.19886	14.4281	17.2093	30.1661	28.2605	27.6843	27.0093	37.5629	33.8599	33.6639	33.5469	32.9581	27.3492	27.6232	21.9815	23.0193	20.4411
3184	CRY2-mScarlet-I_PER1-mClover3	CRY2-mSca	14_3	RFP	10.5454	0.239856	32	0.223391	FALSE	121.589	114.654	126.46	109.011	101.224	109.47	120.481	123.085	121.074	115.89	116.189	97.7487	118.58	148.973	143.813	137.899	127.719	133.813	143.231	140.408	134.367	146.06	149.076	151.481	142.286	140.681	147.851	173.563	216.773	248.65	299.217	319.902	354.959	368.732	365.911	336.079	327.744	305.59	287.129	265.942	259.854	254.577	253.641	227.423	206.601	189.77	171.646	156.492	144.833	134.913	128.663	138.609	137.272	140.555	142.199	157.559	179.63	198.003	186.488	191.341	190.626	219.411	219.753	225.832	231.077	203.531	202.414	200.401	189.334	194.689	200.899
3185	CRY2-mScarlet-I_PER1-mClover3	PER1-mClo	14_3	YFP	8.47432	0.897487	29.8221	0.208471	TRUE	11.3381	14.099	14.1213	11.9105	9.26432	10.4819	11.0326	14.1806	11.2303	11.9316	13.7467	14.7976	15.2222	17.7167	18.0062	17.6538	17.3229	16.796	14.6621	14.3839	14.7483	12.8268	12.5317	12.816	16.4693	17.8079	19.7333	20.292	27.9376	32.0418	32.9355	33.9229	35.054	36.7436	36.8047	35.3523	32.0169	30.6764	26.8302	25.3489	26.3188	28.4207	29.4812	23.7975	20.4814	20.7616	23.0574	20.2105	22.4051	22.6963	22.2624	21.9839	20.5888	19.8335	19.0747	25.6074	29.2141	23.6735	20.7012	23.4684	26.5437	34.5128	37.7825	32.9885	37.1665	36.6058	31.1478	38.9457	33.7661	28.0993	27.89
3186	CRY2-mScarlet-I_PER1-mClover3	CRY2-mSca	14_36	RFP	11.0727	3.91231	32	0.219008	FALSE													58.5325	64.6842	66.2395	75.1824	72.6347	64.7088	64.5166	65.8503	55.2521	40.9932	52.6149	48.4211	47.4116	53.7081	44.1592	47.3301	38.3146	32.7617	33.4882	38.8684	53.2779	56.611	60.8252	45.6261	46.2188	52.4358	48.4173	55.3312	58.8816	78.6009	84.4067	88.3665	78.4173	76.2368	69.7781	67.0886	67.7413	78.7375	72.815	70.7111	55.4251	48.2843	39.7426	41.5235	42.1393	36.3525	31.9644	47.2039	32.6744	25.6658	19.9342	21.4859	31.7583	19.9788	17.6871	23.8179	28.7718	25.1302	41.6503
3187	CRY2-mScarlet-I_PER1-mClover3	PER1-mClo	14_36	YFP	8.83563	4.44042	32	0.387993	FALSE													10.7575	13.8544	11.2901	12.2423	4.60485	6.48847	8.89263	6.9374	6.40381	1.91624	3.45017	0.646281	2.63322	8.23448	2.56531	4.23432	4.17781	2.43423	0.209765	3.00089	10.3669	13.1648	13.1384	11.7961	12.0951	15.6451	11.3523	11.9367	14.6321	11.8584	12.036	9.22368	17.9523	14.9835	14.6701	11.5224	10.6597	12.2156	7.83126	9.61276	8.83614	7.08442	7.43773	2.5704	2.77455	2.84648	3.31695	2.11829	2.76495	0.00420875	1.74255	2.34784	0.604545	4.06864	0.57897	-0.102291	1.2765	-0.177251	4.90032
3188	CRY2-mScarlet-I_PER1-mClover3	CRY2-mSca	14_50	RFP	6.82965		24.0623	0.327438	FALSE																																						42.3682	38.1625	23.7429	18.2943	29.6028	55.2809	101.972	146.172	184.838	212.497	216.589	242.267	275.794	305.512	299.232	319.774	290.461	266.15	241.566	211.964	178.076	139.697	131.485	110.718	106.285	111.168	95.96	81.2518	68.7637	81.3967	92.4357	92.7308	110.985	170.222
3189	CRY2-mScarlet-I_PER1-mClover3	PER1-mClo	14_50	YFP	6.56302		23.9879	0.319432	FALSE																																						12.2917	13.8981	8.18597	5.69915	5.85239	11.3368	14.3478	18.4119	21.2315	30.5657	37.532	45.0852	41.7243	46.3445	43.4149	40.2407	35.3634	27.7909	27.9578	21.3259	16.4338	8.34911	13.3149	10.0433	12.0043	13.953	12.5717	16.4571	13.8011	15.8696	13.1482	12.1416	13.291	16.5913
3190	CRY2-mScarlet-I_PER1-mClover3	CRY2-mSca	15_1	RFP	3.53475	1.32917	21.591	0.217045	FALSE	124.194	117.281	141.21	119.099	114.686	99.0234	92.7824	96.8482	109.488	118.455	128.699	127.31	114.641	87.0294	95.524	104.211	95.278	91.5727	71.4625	81.0935	70.1968	75.5645	64.4483	74.3746	81.4439	83.8308	89.7612	90.1599	79.1759	88.4835	91.163	85.631	89.7201	78.4803	71.1152	61.5709	56.0783	63.396	60.7434	56.0307	40.5354	38.0256	29.2381	30.7797	25.8481	23.2233	21.3397	28.2197	45.7519	48.0079	64.2952	60.9755	54.9162	48.8569	42.614	29.1765	21.4487	18.0772	10.0922	15.9383	11.6347	26.9522	25.7041	16.2805	17.0472	20.5034	25.218	38.7138	52.8249	58.0269	37.0465
3191	CRY2-mScarlet-I_PER1-mClover3	PER1-mClo	15_1	YFP	7.11236	2.82767	32	0.212921	FALSE	12.2961	14.7975	12.4248	11.889	10.3776	10.4731	11.0709	13.6311	13.1093	17.5392	11.3095	14.1973	12.6592	10.522	19.9521	24.1495	18.0634	22.7357	14.396	14.8421	10.8991	7.64134	11.7405	14.0186	8.25641	7.86747	13.5808	8.4432	4.88623	9.33096	8.96239	6.04354	7.33518	6.82414	6.54917	5.15841	9.0708	7.20013	6.05787	5.16009	5.50963	1.09254	7.14452	5.64676	7.0326	4.07371	7.13078	11.0056	15.7491	18.5437	21.1427	25.2316	23.9468	22.6621	21.3384	19.0399	18.0524	14.6962	16.2191	9.54291	14.2089	14.7155	15.6772	16.0317	14.7604	14.4488	18.7824	16.2973	13.7304	13.9971	9.10469
3192	CRY2-mScarlet-I_PER1-mClover3	CRY2-mSca	15_13	RFP	11.2313	1.53006	24.4372	0.299489	TRUE	192.971	238.627	247.418	223.868	215.775	222.014	231.958	230.272	220.36	194.125	206.81	177.114	133.33	96.913	85.787	85.4641	77.1593	72.1855	69.996	77.5403	91.9404	108.876	119.723	137.145	150.35	157.02	157.67	143.713	131.78	118.152	115.107	111.729	97.894	76.2164	71.7646	66.4361	67.7365	59.0778	64.4835	58.0842	60.6427	59.8419	63.4345	60.1609	59.905	72.8163	81.5444	89.6201	116.703	114.775	121.175	139.641	152.72	165.832	169.293	173.109	176.203	168.118	166.347	150.059	136.819	121.537	113.763	100.986	95.3895	89.9841	89.8811	84.2436	76.0076	85.0449	110.718
3193	CRY2-mScarlet-I_PER1-mClover3	PER1-mClo	15_13	YFP	11.4788	1.75764	24.8211	0.408801	TRUE	28.58	42.9357	42.6471	34.4092	31.2313	23.0514	24.9587	25.2783	16.6544	16.6212	14.1218	14.903	10.5501	7.58288	6.6467	7.21838	6.74404	4.70825	4.21454	5.60562	11.8176	12.0159	12.299	15.3602	15.8855	17.8231	22.5376	17.2611	17.7133	16.5869	13.904	14.5157	12.8642	9.9519	9.50494	11.2216	9.85269	6.99518	6.72421	10.0861	10.6759	7.3166	9.34433	3.47359	6.43303	8.60485	6.56505	10.2439	11.0208	15.6668	14.1239	19.9209	30.2955	23.8644	21.222	20.2738	20.2911	18.212	16.1239	13.2453	10.97	10.4995	8.22322	10.7297	8.15982	5.79448	6.76621	5.99024	6.25428	9.57754	16.8197
3194	CRY2-mScarlet-I_PER1-mClover3	CRY2-mSca	15_21	RFP	5.52686	5.79081	27.1749	0.198227	FALSE	135.578	95.7733	87.1769	78.0866	90.6728	116.163	130.344	141.248	137.277	110.794	100.772	75.7708	71.0778	79.8151	135.758	152.728	140.347	114.083	98.6385	74.8418	58.1872	49.5991	52.6278	56.7062	69.5531	65.2351	94.0201	94.9171	84.5617	85.6994	63.9721	60.5078	60.2141	71.4794	78.3151	97.4271	85.1499	72.8726	60.2232	47.7933	55.4193	59.9111	58.3401	65.9441	75.7261	68.4604	62.111	55.2142	52.0311	49.1553	44.3836	39.5844	38.1377	33.2072	42.1378	33.6295	40.4247	50.8122	73.7036	93.9828	105.103	123.012	136.505	162.053	183.548	190.178	180.81	150.55	139.964	141.225	147.87
3195	CRY2-mScarlet-I_PER1-mClover3	PER1-mClo	15_21	YFP	8.55251	0.907927	32	0.332346	FALSE	12.8397	11.4552	10.1204	7.11458	10.1287	14.0205	5.00623	10.8014	11.75	7.46029	9.75	8.97824	7.80709	7.19954	11.9578	14.5534	21.9196	15.3089	15.1641	16.1595	13.1833	9.44617	13.7949	12.7385	11.4568	7.46944	11.165	17.6624	18.343	20.0754	25.419	20.0297	21.4264	22.2317	24.175	22.9093	18.695	14.4807	10.1386	14.367	14.2032	14.1433	12.6732	9.6051	10.1501	10.9807	7.59116	8.54356	7.41998	4.64327	4.2964	5.4584	4.15183	4.79671	8.41348	6.05069	5.4653	7.40776	9.30354	14.7835	21.4464	30.2496	30.8353	40.3705	44.9167	42.6197	43.5314	37.1454	39.8329	34.2263	30.183
3196	CRY2-mScarlet-I_PER1-mClover3	CRY2-mSca	15_25	RFP	10.294	0.187758	32	0.277512	FALSE	75.7192	93.3328	128.145	141.179	117.702	114.275	97.3003	86.4078	76.0887	71.2692	53.1974	48.1309	65.1386	58.1801	64.6411	69.6516	85.1946	108.36	126.872	115.079	100.596	100.063	72.1044	60.2979	67.4073	78.7786	91.2185	86.4012	102.324	123.451	170.003	202.23	216.828	246.882	253.184	254.149	229.024	211.875	195.25	168.373	160.12	140.161	120.091	118.084	110.654	105.782	92.4443	83.0937	75.4568	80.2593	72.4603	72.6684	61.2373	61.5846	77.0594	73.1059	93.1403	90.7199	83.9262	78.1119	79.5148	70.8292	70.4444	81.8923	92.9892	107.47	111.206	105.464	92.6495	76.2895	61.8388
3197	CRY2-mScarlet-I_PER1-mClover3	PER1-mClo	15_25	YFP	12.6531	5.82196	26.0442	0.297408	TRUE	7.59284	8.98955	10.0077	10.274	13.3241	14.5077	14.3394	14.9881	16.9996	13.7029	13.3422	21.5669	17.5923	23.061	21.9484	23.2083	16.738	21.1554	14.4014	15.3708	11.1301	13.3954	15.3494	11.9343	7.64021	7.04198	14.032	14.5865	14.8542	22.413	23.0574	25.3276	25.4209	30.2343	34.0078	33.9762	28.1738	29.1962	25.7134	26.6294	21.1903	20.8679	17.201	13.7334	17.4869	12.2654	10.7179	10.4981	12.4558	8.61905	11.9658	4.88296	7.91764	11.0947	10.6042	10.1044	9.76255	9.86475	9.3349	9.10233	8.75269	13.7229	9.80079	14.0615	15.4188	18.7904	17.296	15.5466	16.933	15.547	16.2256
3198	CRY2-mScarlet-I_PER1-mClover3	CRY2-mSca	15_27	RFP	13.9987	1.54607	32	0.326225	FALSE	110.683	113.275	91.8057	71.9563	61.6653	53.9754	46.5482	46.0997	53.3394	53.9601	72.5116	86.5615	95.8265	103.141	94.1766	90.3526	92.181	94.8181	106.47	74.0382	68.8762	113.276	115.998	150.729	191.16	231.744	265.726	258.731	252.99	231.114	200.709	204.524	183.17	172.373	141.034	116.709	94.6129	98.1997	100.698	99.9032	103.974	95.1875	84.6898	84.8255	64.8458	43.8332	35.2283	37.186	37.3164	48.0021	62.7627	97.1082	114.835	132.283	118.14	117.445	127.966	119.575	108.826	116.47	115.494	117.692	116.734	117.534	120.29	115.331	109.572	125.28	118.883	106.71	94.051
3199	CRY2-mScarlet-I_PER1-mClover3	PER1-mClo	15_27	YFP	15.0277	2.13444	28.0261	0.28121	TRUE	12.5527	22.6566	19.732	19.9884	14.8968	15.6549	17.0617	13.3276	10.3723	10.7355	9.8296	7.38053	5.23822	13.5968	9.53203	14.051	12.2788	15.8222	17.7774	14.0532	15.8676	25.3006	20.8327	19.6225	20.0103	23.999	28.7435	26.8762	34.5252	23.0685	23.6305	26.168	21.3463	19.947	17.6558	12.2251	14.612	16.6032	11.8601	8.43636	10.1331	16.2176	17.8213	16.5621	16.591	17.9707	14.1844	9.05847	14.566	14.8769	15.1713	15.5543	25.6444	28.8433	26.6754	20.556	29.9739	27.596	22.2037	19.8879	16.6671	17.1669	17.8782	15.3396	10.7769	10.3312	12.3789	8.4714	8.57137	9.46495	10.0971
3200	CRY2-mScarlet-I_PER1-mClover3	CRY2-mSca	15_31	RFP	2.04715	2.52767	29.3638	0.118894	FALSE	117.687	95.633	93.1528	91.5953	90.0315	71.3015	63.6999	70.2021	87.1853	97.7426	91.6954	90.9067	95.3102	94.2348	96.9164	109.309	116.665	112.044	117.063	122.082	127.253	141.193	122.273	116.652	109.132	104.642	93.0818	100	110.71	104.145	97.1952	86.5152	85.0428	62.2153	70.8506	65.8068	57.6322	68.8904	60.7096	68.3784	65.0134	47.9705	42.4147	44.009	45.2351	57.8531	60.5618	63.3249	61.9515	57.3716	50.494	30.1631	19.1667	25.9334	37.3391	49.8308	55.3276	43.1564	47.8995	41.4573	42.424	34.3259	40.9089	39.7622	38.1518	30.0056	39.9598	35.0727	29.6809	27.4024	19.2615
3201	CRY2-mScarlet-I_PER1-mClover3	PER1-mClo	15_31	YFP	6.52274	2.15716	32	0.159434	FALSE	23.8243	19.6594	20.0499	15.2847	14.1452	8.4141	8.27331	5.68343	11.7874	8.64673	5.02955	11.2057	9.81124	9.06516	10.7737	10.0467	9.5797	10.0525	11.7347	13.417	15.1503	14.8125	14.5985	14.3562	10.8386	9.36368	10.7975	12.6214	10.7432	14.4207	13.5033	14.4839	12.3585	8.89556	9.66331	9.58443	3.94766	11.0419	4.43609	6.4668	9.1737	8.44202	8.59103	4.53629	10.5162	7.11496	6.38607	7.30866	7.41667	4.57214	13.3392	7.70795	8.99139	7.80285	10.6976	5.29811	13.5666	10.9874	15.3075	14.2192	10.9149	17.449	17.7968	17.9878	13.0043	14.0675	16.9561	13.6174	13.8495	12.6972	9.14825
3202	CRY2-mScarlet-I_PER1-mClover3	CRY2-mSca	15_34	RFP	4.38031	6.04211	27.2714	0.16284	FALSE				170.306	127.584	114.42	94.5982	81.9793	94.36	111.358	125.875	138.061	132.036	116.256	90.319	87.6102	78.5345	76.8279	75.1333	80.4254	72.612	67.3658	61.9578	73.7515	79.4054	66.7046	68.2375	59.9306	61.4567	50.7829	44.8136	54.2771	68.8063	57.7746	63.3823	76.3868	77.4195	83.3754	82.0182	74.3137	66.6092	58.6712	54.231	36.7876	28.5778	35.2699	44.2415	39.4028	35.9185	55.4144	55.7146	57.6001	53.4786	50.1004	37.6235	39.8663	38.7905	34.5979	25.4022	46.1004	54.4609	78.8158	92.5992	101.358	107.865	106.6	98.3934	80.1633	73.8757	67.9439	75.5607
3203	CRY2-mScarlet-I_PER1-mClover3	PER1-mClo	15_34	YFP	11.5481	1.12459	30.6472	0.220806	TRUE				23.5803	13.3896	14.6882	9.71795	10.5717	13.078	12.253	12.217	11.219	10.7457	11.9301	10.6383	8.34942	10.0357	9.70962	7.40656	10.4061	10.1652	7.48276	9.47595	10.8327	14.0116	12.121	13.4318	15.8651	19.709	22.8598	17.0737	12.7218	14.6196	13.1578	15.5864	13.7951	15.1803	14.7276	14.2755	12.7607	11.2459	9.68524	13.1033	9.28662	10.962	9.00588	5.75705	5.96404	5.59817	8.4029	5.02304	6.04679	3.05	7.57394	3.95927	8.8551	9.30357	9.64948	14.4035	14.4018	14.2687	19.2514	17.7718	11.328	16.5292	15.3649	12.3816	9.74124	10.384	9.39127	7.8442
3204	CRY2-mScarlet-I_PER1-mClover3	CRY2-mSca	15_37	RFP	7.99068	3.66431	27.4633	0.224661	TRUE														65.7152	66.5385	62.7687	76.1668	94.0475	90.2491	97.8602	101.522	126.384	128.398	112.479	83.445	86.8853	73.2233	68.5332	48.8389	41.2094	49.3875	32.4456	32.9784	33.7316	34.6004	33.5029	60.6548	58.8545	68.4275	73.9066	70.3645	77.1327	69.0733	64.3028	55.275	61.1327	55.6604	67.986	88.5071	104.904	100.2	69.1361	56.9879	49.9111	44.822	37.6264	38.4385	35.446	39.4592	50.9365	50.6219	55.1603	47.6892	40.2181	32.5206	25.8256	34.5201	37.6523	33.305	32.0839	96.854
3205	CRY2-mScarlet-I_PER1-mClover3	PER1-mClo	15_37	YFP	9.35182	4.17632	24.2915	0.221223	TRUE														10.6167	7.48733	10.5281	14.7207	13.6909	12.2819	13.5426	9.65884	15.5324	11.4097	13.6404	14.9987	9.5735	11.8137	10.2609	7.00853	6.53969	7.31466	3.38816	7.22794	9.46557	8.05043	10.813	10.2344	8.33967	13.4428	15.1109	17.5363	16.9346	13.8679	12.5434	11.6127	11.4876	9.33707	13.1968	9.84881	7.7126	10.1335	7.66594	6.61408	4.29806	4.31847	6.38946	5.7348	5.30567	3.04987	6.89742	5.51411	7.80239	8.53504	9.2677	10.0226	8.08767	7.77464	6.92243	7.77007	6.88255	13.1276
3206	CRY2-mScarlet-I_PER1-mClover3	CRY2-mSca	15_4	RFP	6.1919	1.10071	32	0.133419	FALSE	99.0004	74.1557	64.8187	67.1135	78.4118	99.5059	109.136	94.7285	72.785	50.6788	42.1579	55.6625	59.4821	69.6434	63.6015	59.9283	63.4498	69.0597	62.7674	65.8183	69.8012	91.5609	98.8157	102.68	92.3518	88.6836	81.9738	70.2565	61.2736	42.0726	73.5693	99.4088	126.813	155.32	132.035	133.784	115.203	103.291	99.1516	101.751	109.15	105.487	101.918	88.8582	88.6074	74.1579	77.3521	79.1464	77.9603	76.9068	67.0546	59.8831	50.0533	43.311	53.6691	59.3745	64.9804	71.0835	69.9354	68.7874	67.6046	55.6697	43.699	55.1791	64.3114	79.198	87.9977	88.5693	82.6058	81.6097	59.8664
3207	CRY2-mScarlet-I_PER1-mClover3	PER1-mClo	15_4	YFP	9.77994	2.50982	31.8121	0.216248	TRUE	9.40776	10.4061	4.40325	4.22589	2.60364	5.58764	9.32085	9.00038	7.64571	5.231	6.56828	4.94107	9.65766	12.8555	12.7698	11.9717	13.5971	11.8255	13.2297	18.5691	13.1158	19.1032	21.7285	19.6094	16.2972	12.9251	19.7859	15.7812	16.2561	13.3149	15.2572	13.3473	15.3369	14.984	11.9996	12.2001	13.484	14.2195	8.64978	14.9036	7.96423	10.2225	7.19684	7.7409	8.72432	12.3804	13.9318	11.2662	11.7685	14.1199	17.6996	21.2748	19.1795	20.8242	21.5539	22.9141	21.5024	16.2054	14.0363	11.8673	9.63247	19.5615	7.98155	11.1652	12.5269	18.0249	15.8716	16.0171	20.5176	16.108	13.5646
3208	CRY2-mScarlet-I_PER1-mClover3	CRY2-mSca	15_45	RFP	7.00816	4.97731	32	0.23494	FALSE																										73.2793	55.8839	38.8237	39.3962	47.3233	35.3819	36.9886	74.1957	110.17	121.582	123.82	127.391	110.274	112.491	108.143	105.524	96.7621	101.638	115.466	117.363	96.384	107.603	100.39	78.1082	70.6218	77.4789	70.3123	60.3695	52.7835	48.2446	43.9389	37.9907	30.6178	22.6811	22.1068	25.0928	35.3051	37.0993	37.2703	33.4854	49.5123	46.7416	47.9885	38.7809	48.3381	51.9309
3209	CRY2-mScarlet-I_PER1-mClover3	PER1-mClo	15_45	YFP	3.42094	3.21922	21.5719	0.169599	FALSE																										15.1958	15.4929	13.7336	9.1203	12.1234	6.99734	5.97421	8.48958	8.85531	5.30801	4.32521	3.79455	5.3917	6.92393	8.72902	10.3025	6.69583	5.53514	6.74054	11.588	8.88972	7.09229	5.28683	7.47963	2.69462	8.80395	5.3346	8.24832	5.78261	0.348007	4.17699	4.89753	6.19424	7.2415	5.11643	3.55079	8.28646	9.11237	6.91922	6.04819	10.9615	9.87257	7.74617	7.14734	12.4945	11.007
3210	CRY2-mScarlet-I_PER1-mClover3	CRY2-mSca	15_5	RFP	4.99073	5.56916	24.0332	0.165491	FALSE	98.3439	62.8525	79.1288	69.8979	88.9942	103.417	108.709	124.335	133.16	139.819	149.322	148.472	125.029	126.444	148.266	151.495	164.586	173.738	155.203	153.995	134.749	120.101	97.435	87.7019	84.4018	87.2491	93.111	101.009	93.3413	88.2056	111.611	116.948	105.704	98.7959	99.2653	100.449	115.667	123.936	145.545	136.986	118.586	103.57	87.9626	73.2409	77.3804	74.806	57.7353	70.1962	73.5314	82.3133	68.6254	75.3402	64.9834	61.0375	59.0889	74.364	65.4367	44.2394	53.7184	65.36	55.5136	61.6628	51.1112	54.0499	64.9329	65.9348	54.9683	54.9212	52.4431	44.9701	45.3002
3211	CRY2-mScarlet-I_PER1-mClover3	PER1-mClo	15_5	YFP	11.5782	0.178048	22.192	0.310287	TRUE	18.8445	11.976	20.393	18.9985	20.3499	25.9579	26.0546	33.8874	31.2751	27.5242	28.9977	31.6542	26.9041	31.0475	25.29	21.2326	23.1297	21.104	18.3828	16.5967	15.8503	15.453	12.1534	13.7491	12.627	8.18282	12.5189	17.0738	15.6845	14.5222	17.8244	27.1355	24.647	27.3591	25.723	29.651	28.9725	26.6241	25.5047	22.8734	14.9247	13.6878	18.6804	8.69424	12.8677	13.3525	17.3759	14.8257	15.8401	19.1468	10.4951	13.9831	15.851	19.7275	14.6523	26.8636	19.5712	16.2521	15.1756	16.1227	16.9763	12.9985	10.9993	5.80163	7.06386	8.81851	4.48483	5.05814	6.53414	2.92022	8.62623
3212	CRY2-mScarlet-I_PER1-mClover3	CRY2-mSca	15_52	RFP	3.59239	2.73417	30.9749	0.0894986	FALSE																																				105.346	96.6086	94.4934	94.8124	101.162	112.98	135.497	143.098	132.193	128.705	124.663	124.569	120.462	129.041	147.978	159.798	180.374	171.354	149.357	141.63	136.966	117.917	119.382	115.556	109.144	121.443	123.201	126.08	140.109	138.036	120.794	96.7318	69.2162	59.9144	52.4791	42.9897
3213	CRY2-mScarlet-I_PER1-mClover3	PER1-mClo	15_52	YFP	5.62013	2.37013	27.5156	0.186049	FALSE																																				12.4807	13.6098	12.1353	12.394	11.351	9.69392	8.09744	12.3562	10.3274	10.4962	13.3616	15.4123	14.5837	13.5148	13.8752	17.3668	22.6872	20.4717	14.1792	19.0713	19.8584	16.1889	10.8246	14.0661	12.274	14.9613	9.90825	11.3957	8.20007	9.03294	6.14192	9.9744	4.79054	5.10309	2.44247	1.38793
3214	CRY2-mScarlet-I_PER1-mClover3	CRY2-mSca	15_55	RFP	2.81607		31.2271	0.088327	FALSE																																							57.4831	50.5705	42.4396	43.4772	34.1044	28.1529	17.1417	28.1706	42.1641	36.3519	37.8743	64.9853	57.7822	58.6066	55.2664	64.8273	64.6497	64.36	76.2301	78.2032	70.0912	57.0046	38.4035	47.8834	62.2272	67.17	71.4841	79.8126	66.2949	58.0835	52.4326	52.6892	38.4686
3215	CRY2-mScarlet-I_PER1-mClover3	PER1-mClo	15_55	YFP	5.0428		23.9367	0.175841	FALSE																																							8.63937	13.7548	8.8996	14.8013	14.7961	9.41732	13.6234	18.444	22.5	24.3865	19.8786	24.1059	21.7387	21.0406	15.946	15.4371	13.4164	16.1601	10.7949	11.1308	10.7346	14.6874	7.66407	3.7855	5.76788	9.0684	11.6522	9.10292	10.9419	13.4765	8.68076	17.4452	12.939
3216	CRY2-mScarlet-I_PER1-mClover3	CRY2-mSca	15_6	RFP	4.67307	0.172534	29.7447	0.107944	FALSE	113.061	104.561	101.816	130.333	145.594	154.59	147.957	150.942	132.764	97.8346	74.4854	61.2189	54.7128	58.4363	80.5575	83.3415	106.914	115.024	104.983	113.233	102.122	93.2843	70.3471	73.7286	54.2829	52.6656	62.4863	64.0269	82.0662	90.7641	112.01	122.581	150.63	135.885	121.141	105.95	95.1314	79.885	85.1561	87.8231	88.1985	92.0906	87.3664	82.2779	86.8416	71.15	87.4196	86.3323	83.3474	83.677	79.156	69.9239	68.3559	69.4019	70.7406	85.44	77.0889	94.5578	85.9254	100.469	99.8336	90.1679	79.0336	68.6019	62.5616	85.4446	98.7311	95.6069	82.9062	76.8854	109.288
3217	CRY2-mScarlet-I_PER1-mClover3	PER1-mClo	15_6	YFP	4.94691	3.31016	24.003	0.153927	FALSE	16.7335	19.8251	16.2334	20.2261	21.9226	29.3394	23.904	25.4262	28.7737	20.6604	17.2735	12.0933	14.2716	8.98806	11.3468	15.2075	16.7424	20.4151	17.2443	20.825	22.0374	16.8318	16.1183	14.4464	12.8456	11.8863	12.5369	13.0921	13.8422	9.90129	10.4396	12.77	16.1813	13.4898	10.7983	8.02529	11.5226	9.57175	9.0446	10.5663	8.70566	14.0246	14.1124	4.41405	12.8322	12.2364	18.7643	16.4267	17.2343	12.5346	23.0547	18.8634	18.3308	18.89	15.9679	18.4367	14.4083	18.2938	13.8888	12.912	10.9507	12.7538	10.3305	9.30027	9.59266	9.95438	12.2721	9.38395	7.06996	10.1522	14.0363
3218	CRY2-mScarlet-I_PER1-mClover3	CRY2-mSca	16_13	RFP	8.61562	4.73523	30.1005	0.261906	TRUE	103.022	80.7578	64.3548	52.6313	52.5644	38.6853	48.5958	65.2535	79.3754	95.279	99.3272	100.537	105.608	108.526	102.558	92.3627	95.7721	81.3929	66.1884	67.912	51.268	45.176	42.8068	28.2299	28.7002	20.2267	24.7062	25.9342	36.265	45.9917	53.8167	55.5725	44.5083	51.1724	36.5291	33.9966	43.4915	44.5631	55.2846	66.2768	76.9005	89.6018	88.3146	59.5717	49.2611	40.2905	29.5922	25.586	39.1222	37.1074	35.0376	37.4662	35.0224	32.2183	31.3047	33.0331	36.7341	41.3021	36.5103	28.9462	24.4627	32.1576	43.2567	45.0209	33.8542	28.2331	24.4067	15.4557	21.0532	23.2687	36.6486
3219	CRY2-mScarlet-I_PER1-mClover3	PER1-mClo	16_13	YFP	14.545	6.23274	23.1739	0.335019	TRUE	7.84208	3.56581	3.30627	6.21212	6.28366	5.73003	6.77563	7.24652	7.21187	8.47517	11.9116	10.5677	13.1874	11.447	6.45363	12.9533	13.3902	10.9587	6.51449	7.5451	4.623	7.44535	5.60446	6.34128	4.51874	5.33837	4.21589	9.88553	9.82042	7.03026	14.8703	16.8103	17.6981	15.8997	16.9169	18.4309	16.8547	17.6323	13.4241	17.1725	10.0277	11.4186	11.2333	7.16311	11.0508	7.1088	7.4237	6.15447	6.34809	5.43926	9.81314	7.46972	9.65774	10.0115	9.35245	5.65338	7.59418	11.9271	12.3541	16.0485	14.7363	11.7821	12.0144	9.49229	15.1254	10.0667	9.13724	8.23743	8.42446	6.54704	6.47927
3220	CRY2-mScarlet-I_PER1-mClover3	CRY2-mSca	16_2	RFP	5.04394	2.09642	32	0.178498	FALSE	147.464	118.27	134.759	125.118	115.476	105.542	96.2376	80.2569	59.5975	64.3424	53.6409	71.6532	97.9333	143.011	152.972	133.718	134.992	122.077	107.388	144.656	132.818	145.467	150.655	116.716	97.0365	106.328	117.692	138.952	111.101	86.3241	60.6154	61.8158	51.7121	58.0028	59.3692	57.6632	62.5966	48.9398	47.8161	37.6097	46.1432	47.4343	43.504	41.0727	31.9696	40.5561	34.0914	41.3537	28.8398	31.6372	30.3566	34.0242	49.4834	43.6838	77.982	87.7732	101.004	102.447	103.889	105.376	101.351	84.3621	78.9838	72.7836	65.813	72.3719	80.6764	75.0478	76.9512	65.5997	39.9297
3221	CRY2-mScarlet-I_PER1-mClover3	PER1-mClo	16_2	YFP	6.15003	1.95804	19.1508	0.269392	FALSE	9.51991	8.13835	15.3887	14.7428	14.0969	13.4315	14.662	9.60943	7.72144	8.21094	6.84018	7.10997	7.95208	6.81382	10.7049	9.33025	14.3559	14.1078	8.82312	13.7429	10.2643	16.7077	15.2973	6.44277	11.6557	18.9186	17.4284	18.06	10.6094	6.97198	4.78434	5.07092	6.38099	5.65428	6.40797	10.7221	7.44104	7.85267	10.137	7.40625	10.9077	11.1357	6.99638	7.48234	7.87011	9.86526	2.76247	2.98051	5.61493	1.12386	3.4034	-0.187856	5.85395	2.7861	13.3978	11.7497	13.7899	16.471	19.152	21.9142	19.4283	18.1182	17.5719	22.1295	17.7781	20.2081	20.2732	15.4979	17.2953	15.3256	10.2804
3222	CRY2-mScarlet-I_PER1-mClover3	CRY2-mSca	16_3	RFP	8.75017	0.241468	27.8553	0.257502	TRUE	101.09	109.752	143.618	170.179	197.845	198.827	193.801	180.694	160.948	148.867	123.786	100.106	106.247	102.651	81.0864	68.7992	73.296	53.1531	56.7121	70.3879	80.6153	98.809	110.899	90.8594	99.7316	106.738	108.264	96.3843	90.5851	80.2976	85.3511	82.2735	82.548	99.6816	124.572	140.05	134.645	140.238	139.28	142.44	110.404	95.0505	75.0443	59.0972	43.9786	29.0864	30.2251	28.0919	29.8715	42.4248	54.9064	73.0971	66.2687	65.5894	60.2701	72.222	62.1176	66.4925	69.6438	84.9893	88.1025	86.2732	88.5733	74.0156	72.128	68.9785	58.073	58.5738	76.7296	73.7217	37.4591
3223	CRY2-mScarlet-I_PER1-mClover3	PER1-mClo	16_3	YFP	14.732	0.421505	30.2884	0.308677	TRUE	13.311	15.6082	23.5311	22.1907	25.9017	25.7615	22.447	20.8817	19.5218	23.2248	17.1544	13.7725	15.115	15.0498	11.1782	10.6179	14.2692	14.6154	16.3974	10.6075	11.1163	8.65219	10.549	10.608	12.0319	18.0142	20.0961	19.236	15.8814	20.0938	23.6795	27.3517	27.1202	26.0517	26.0163	24.0648	24.8877	24.2319	19.2705	18.7065	19.6529	18.3803	15.5946	7.8788	4.36392	6.36477	5.88559	6.74671	8.04732	6.08741	3.55901	7.22775	9.21087	8.41906	7.19221	8.74364	4.63752	8.2916	12.8416	13.2128	9.47695	17.2015	15.4236	13.1694	16.6037	15.0996	11.7131	11.2305	16.9922	16.8471	10.3233
3224	CRY2-mScarlet-I_PER1-mClover3	CRY2-mSca	16_33	RFP	7.28486	2.03475	25.3839	0.120313	TRUE						87.314	89.4045	81.3072	70.1387	54.7688	50.1511	61.1655	60.6537	75.947	80.5448	84.13	61.8957	53.545	43.453	54.4356	59.6054	81.2962	83.4766	88.8748	76.3728	77.3884	85.0243	103.416	106.113	104.589	98.4484	77.3853	71.544	67.2147	67.6875	78.5331	67.0009	69.9076	60.5311	73.6697	79.6435	80.571	95.4706	99.4431	86.5081	88.2272	83.2316	73.7544	80.0307	75.0543	75.1308	84.7029	95.5644	97.141	111.229	113.383	102.023	90.872	86.3048	91.0881	73.7763	60.0829	55.5661	57.8541	55.9946	58.7346	57.2252	58.1282	62.0488	61.3113	53.4702
3225	CRY2-mScarlet-I_PER1-mClover3	PER1-mClo	16_33	YFP	8.94431	2.01503	28.0693	0.280469	TRUE						5.641	4.53	6.12548	8.78154	2.60777	2.23594	4.79773	-0.355735	4.91607	2.63296	5.07652	9.07438	6.41087	5.32449	11.2166	10.675	9.87074	15.9542	14.6285	13.6334	22.8068	21.4869	18.6061	22.1808	15.7533	18.3717	16.7831	19.5153	14.5108	10.75	16.6392	13.8836	16.1066	11.4101	11.3764	11.2355	8.71817	6.55642	6.53806	10.439	6.55692	9.90603	8.16667	9.61343	12.1875	9.10659	9.73739	13.8717	12.16	7.56062	12.864	13.9059	10.5048	9.65753	15.6164	11.4965	5.66715	9.46506	4.09379	3.00446	3.61731	14.0513	7.3492	11.8589	7.94698	8.28988
3226	CRY2-mScarlet-I_PER1-mClover3	CRY2-mSca	16_38	RFP	6.10603	2.46128	28.593	0.185518	FALSE												108.721	96.9006	80.9371	80.887	92.8318	109.025	117.491	132.168	168.716	157.685	158.009	156.984	146.802	148.529	147.829	135.612	130.441	126.027	138.016	131.34	118.693	113.413	86.0664	68.2372	69.2776	62.6412	59.4982	61.8577	69.6802	76.7072	70.406	79.1014	64.0412	52.3883	48.3917	51.8748	63.7843	66.8404	79.3828	76.2637	95.6336	94.8943	89.1345	86.4766	85.7515	78.7043	79.0937	64.3976	55.6694	54.7311	63.0776	68.3634	70.519	66.3212	57.5432	57.0246	56.716	36.3384	33.1192	41.4347
3227	CRY2-mScarlet-I_PER1-mClover3	PER1-mClo	16_38	YFP	8.62332	2.35998	26.2693	0.282577	TRUE												20.0255	12.4533	13.5102	11.1423	12.1778	17.2992	20.6715	19.3093	26.2125	32.4046	33.452	36.5945	37.3505	32.1801	31.5743	28.168	28.8051	27.8626	24.3625	27.6907	22.1884	14.6758	18.6276	13.6624	13.4227	15.3968	9.11809	8.8581	7.27046	8.25697	13.3573	10.891	13.862	14.1407	13.3761	17.6832	15.312	23.5786	17.1006	18.8785	16.26	16.8495	14.7222	14.2065	17.8352	15.7343	17.9354	10.4882	13.2505	11.8583	8.79833	8.6575	6.12354	9.58634	4.63064	5.60453	11.3366	6.6119	8.53558	9.20515
3228	CRY2-mScarlet-I_PER1-mClover3	CRY2-mSca	16_4	RFP	12.6273	6.11248	31.2261	0.296883	TRUE	90.5954	99.7019	90.312	85.4115	79.4147	90.1039	93.7748	94.5431	131.204	160.529	139.816	121.466	121.244	98.7575	66.6521	64.467	67.9815	73.6017	62.7091	58.0991	52.5677	72.7886	47.293	41.0493	45.6502	35.8368	52.3097	67.9488	88.7432	91.2954	103.494	102.65	111.266	108.508	110.523	111.017	113.256	117.35	121.456	94.1486	94.8419	89.6951	86.2141	67.7094	51.8723	51.8182	59.9143	52.7197	47.6458	46.2641	37.1411	40.973	34.2236	34.8197	34.6982	26.8412	23.78	25.6845	21.2296	22.7529	39.0461	38.7809	52.5921	45.3375	53.8329	62.4892	56.855	59.4991	60.0815	64.0765	60.4501
3229	CRY2-mScarlet-I_PER1-mClover3	PER1-mClo	16_4	YFP	9.84943	0.289597	30.6864	0.262178	TRUE	12.9507	11.701	10.8521	13.3106	10.1908	10.5342	14.7041	11.3154	22.5136	18.5884	16.5152	11.9875	9.96705	8.9854	8.3583	5.62589	9.229	11.1601	5.96581	2.08153	6.34733	7.41699	8.52896	6.53831	11.2201	7.13186	4.95382	8.54738	9.51715	10.1226	12.383	13.083	16.2278	10.7383	16.6184	18.1176	15.415	15.8492	15.8586	5.69698	10.5666	11.5593	11.156	13.0268	8.59077	6.95274	7.24428	4.68019	9.109	8.45326	11.1224	1.97152	6.53556	0.944837	2.99112	2.73262	8.96892	4.5756	3.76414	8.03029	9.46168	9.05166	6.54803	9.53181	12.3062	6.81959	4.53151	7.10094	11.0159	7.72066	5.0003
3230	CRY2-mScarlet-I_PER1-mClover3	CRY2-mSca	16_52	RFP	4.51315	0.472012	29.6121	0.130896	FALSE																																	205.908	186.199	167.201	150.398	131.224	118.11	116.878	100.266	97.1695	101.057	88.6431	75.458	54.6057	43.9826	43.2076	50.4026	72.0453	91.6127	89.741	100.904	98.9681	99.0864	93.5493	75.807	98.6656	87.3349	97.8898	102.69	114.579	142.56	144.352	157.874	141.338	131.322	117.22	119.681	102.11	101.911	126.507
3231	CRY2-mScarlet-I_PER1-mClover3	PER1-mClo	16_52	YFP	6.75033	1.99684	30.1025	0.21885	FALSE																																	17.0437	16.009	21.9801	13.2889	14.7495	18.3067	12.325	7.87709	8.21354	13.9393	9.23467	7.76476	6.89388	3.25083	2.51401	5.76795	8.6119	6.3296	8.56802	8.4545	7.23768	5.81776	5.90789	7.04473	11.7307	12.9882	15.7102	14.3667	17.2477	21.5489	21.9017	19.9636	21.38	19.2131	17.2486	16.0073	15.0585	17.5563	20.3111
3232	CRY2-mScarlet-I_PER1-mClover3	CRY2-mSca	16_9	RFP	1.48878	0.469231	24.6864	0.119293	FALSE	119.419	109.937	127.414	142.832	146.576	169.435	184.304	199.497	173.052	185.435	150.845	158.894	164.161	145.166	135.02	132.557	113.18	121.481	106.213	113.46	98.2172	101.706	112.666	118.38	135.703	121.715	109.032	90.4919	72.8367	62.3677	68.1887	71.3956	68.6307	65.0846	54.3483	61.3953	76.7215	68.7386	70.318	59.8949	44.6072	38.3762	34.9574	38.7744	36.5646	40.1924	43.9329	54.5184	62.2899	58.0167	48.6598	48.1328	51.7646	50.8855	63.301	66.3939	74.5652	82.7365	91.1554	78.9569	60.7727	60.6548	55.7554	56.2329	39.6596	45.2381	48.0706	71.7901	71.6968	87.8651	80.3884
3233	CRY2-mScarlet-I_PER1-mClover3	PER1-mClo	16_9	YFP	7.97889	3.37763	21.0251	0.241518	TRUE	12.148	8.93428	12.2586	15.9569	11.9214	15.1979	16.9621	22.607	18.0794	24.8113	18.1402	20.0456	24.6763	20.3525	19.2677	15.4885	15.4899	14.7845	12.0901	10.7277	7.66498	8.49292	10.3056	9.60354	8.66452	7.75876	8.08102	6.18322	7.01297	8.51879	8.84182	10.2317	14.2007	12.8604	10.62	14.188	17.5152	10.1743	11.3804	12.1054	13.244	8.86646	5.12453	10.9689	12.0415	14.7258	11.9413	12.8462	17.7358	24.485	23.5122	19.0116	20.1558	21.8726	21.8032	17.6363	18.9211	20.2059	21.5297	16.4698	13.4401	11.7363	11.2741	10.0323	7.16227	6.3737	7.59984	9.1425	9.20668	8.39095	9.82655
3234	CRY2-mScarlet-I_PER1-mClover3	CRY2-mSca	01_104	RFP	3.22484	5.57499	32	0.107941	FALSE																																				149.222	146.615	156.679	193.539	177.373	179.31	175.645	150.731	112.54	109.201	106.838	94.6925	68.7131	69.6737	68.0545	77.4885	92.7496	95.884	111.744	112.183	97.0956	73.5827	74.8513	69.7419	65.1576	64.189	58.624	74.7768	88.1873	97.5062	91.1089	95.8607	109.028	117.722	120.926	121.651
3235	CRY2-mScarlet-I_PER1-mClover3	PER1-mClo	01_104	YFP	5.07416	6.08338	18.5106	0.184948	FALSE																																				19.9096	21.495	17.2648	19.4529	9.32613	12.3449	13.4836	8.93682	6.96086	7.66523	5.1167	3.8193	6.30404	10.7437	15.0146	11.9542	8.73466	9.97687	17.2736	16.2504	15.8815	16.2368	12.1352	15.4866	14.7909	15.016	12.8079	13.1506	6.76333	10.3014	8.18087	7.24118	10.1212	15.1554	14.0799	15.7779
3236	CRY2-mScarlet-I_PER1-mClover3	CRY2-mSca	01_26	RFP	12.1438	4.77907	19.5447	0.222026	TRUE	154.417	166.547	173.236	189.334	152.218	134.296	118.978	104.821	87.5872	69.4278	53.5884	65.1801	67.64	75.557	97.4551	104.093	110.732	117.571	126.914	148.407	175.803	193.379	217.991	216.01	179.035	143.84	117.753	117.83	100.713	90.356	102.54	112.621	138.221	149.002	150.276	151.232	171.622	183.038	163.951	159.271	163.618	170.745	170.183	165.981	149.37	126.275	101.707	88.9068	104.115	111.045	116.433	121.346	102.113	88.1963	81.4772	88.5451	107.147	99.6242	95.9928	101.77	112.365	100.286	110.834	121.074	130.61	121.179	120.798	137.955	142.192	140.804	146.683
3237	CRY2-mScarlet-I_PER1-mClover3	PER1-mClo	01_26	YFP	16.1844	4.35205	21.8754	0.346088	TRUE	20.6611	23.4662	18.2385	21.2834	17.6181	12.3039	10.5968	9.48391	6.30427	7.20062	5.49146	10.6524	8.10376	9.75321	13.6401	16.6763	19.7125	22.8407	23.5302	28.2308	29.4253	23.8899	18.3563	15.7396	17.3923	13.4642	7.41929	9.92584	7.24403	12.3629	8.09832	9.43958	11.4353	11.5428	17.0273	16.7219	25.2873	27.7297	27.4616	27.9904	26.7621	28.3793	26.6688	28.8352	33.168	23.6397	22.4316	18.4136	14.6252	11.6202	12.3634	11.79	16.7975	15.3864	15.4057	14.1079	22.5686	14.1389	8.791	14.1925	14.2099	13.0233	15.3483	12.4261	18.4689	17.7365	18.4492	16.9702	18.3574	21.5598	21.7813
3238	CRY2-mScarlet-I_PER1-mClover3	CRY2-mSca	01_28	RFP	7.49821	2.32726	19.8291	0.180356	TRUE																											124.809	142.344	127.538	106.436	103.85	92.696	90.6869	84.1425	71.5334	53.8632	57.9548	56.4836	51.6202	46.0859	54.6286	65.834	96.6068	114.535	106.806	107.182	101.001	97.2981	87.6602	80.5053	87.0418	90.8781	90.8628	88.0549	83.8921	80.4344	70.9447	50.282	57.6648	37.0174	44.2063	50.6807	73.466	96.8664	112.238	103.942	95.6459	87.0986	91.3725	84.8325	66.024
3239	CRY2-mScarlet-I_PER1-mClover3	PER1-mClo	01_28	YFP	4.91773	0.960082	30.606	0.192906	FALSE																											17.4021	19.1158	12.8845	14.1715	11.4427	8.32875	13.112	15.6171	12.5213	10.8377	12.8757	10.8107	7.19973	6.765	7.00267	2.9437	8.04856	1.98929	3.00255	4.9335	4.16297	2.311	4.53905	5.79608	7.4373	5.85619	6.01279	9.59793	8.14742	5.04363	5.83358	7.11607	6.8578	12.6366	7.58092	8.28982	15.2301	13.5575	14.767	12.0256	9.28431	6.45991	7.2309	4.56795	7.86485
3240	CRY2-mScarlet-I_PER1-mClover3	CRY2-mSca	01_37	RFP	16.2979	4.6454	18.3869	0.284031	TRUE	178.18	174.696	180.211	138.04	120.701	112.059	110.021	84.3546	81.6616	61.7881	60.5293	61.0694	63.2727	72.6133	60.6681	47.4516	57.6283	88.2085	113.26	123.404	146.323	141.391	130.671	124.109	119.813	121.221	113.413	89.0317	82.5063	74.0608	66.5256	54.4366	51.2606	50.8004	78.8159	90.4614	106.77	128.322	149.948	148.064	148.848	164.448	152.806	140.852	124.092	107.333	90.0654	90.0868	84.0068	106.186	96.5046	101.603	117.974	133.819	142.736	141.172	140.544	142.047	138.84	124.116	132.236	141.87	131.434	118.896	103.565	109.468	109.012	119.88	116.274	105.522	80.672
3241	CRY2-mScarlet-I_PER1-mClover3	PER1-mClo	01_37	YFP	4.91395	2.62656	18.6271	0.299897	FALSE	12.3564	12.6928	10.5051	7.98703	8.03115	7.70554	1.60075	5.21728	3.9812	4.39874	2.1014	6.44109	2.50492	3.8894	6.75272	3.03378	5.24617	5.54736	6.40464	7.15571	11.4807	9.08232	8.55686	10.7265	10.2183	9.59403	3.72288	5.92526	4.53857	4.7701	6.1186	5.9772	4.08742	5.92149	2.59148	2.0243	5.12159	2.07431	6.04484	5.91833	8.80821	12.0409	15.8864	15.8552	14.0789	12.3026	10.4725	9.02211	6.74921	9.39194	9.10725	7.47054	11.4186	15.7448	18.2351	21.4362	19.3832	23.5976	19.6231	20.2239	20.5559	17.1226	14.1787	15.933	14.6234	13.8994	11.3669	12.1384	12.4957	3.51489	4.67529
3242	CRY2-mScarlet-I_PER1-mClover3	CRY2-mSca	01_42	RFP	12.0197	2.60555	28.7879	0.308188	TRUE		172.168	149.584	156.281	127.506	113.993	97.3616	67.5927	69.9922	94.8383	105.98	116.156	114.012	101.783	84.5751	86.15	70.8375	94.3797	129.707	126.036	136.254	135.345	136.309	144.805	145.543	145.037	138.473	128.541	113.149	96.3167	79.3312	68.8711	56.9182	50.6886	68.6649	88.1867	100.628	99.6402	97.3869	85.9169	72.4876	55.1107	57.1432	65.8857	113.777	144.017	160.627	175.824	208.103	241.91	261.324	280.737	300.739	292.941	266.144	258.55	261.13	234.568	211.405	178.369	156.272	141.493	135.662	127.003	112.84	94.5998	75.9613	85.9194	105.959	116.871	95.7565
3243	CRY2-mScarlet-I_PER1-mClover3	PER1-mClo	01_42	YFP	10.9335	2.17877	25.8794	0.344101	TRUE		25.7703	23.6779	19.6128	18.108	9.46788	8.26628	9.34223	2.12226	6.81262	2.63209	10.788	4.84545	3.98935	2.04151	5.94318	3.88361	5.8472	10.2814	10.7714	12.7731	11.2698	9.16737	10.3139	14.1776	14.2345	8.96542	11.8609	14.6359	8.42408	10.1744	11.1331	12.7236	13.0808	10.8698	12.1113	11.2734	7.01049	9.64255	9.79055	4.34184	4.33589	7.72098	6.14945	8.57735	6.6938	15.7991	17.1264	15.3866	23.4334	23.8099	24.1865	24.5744	18.3133	16.4127	17.0604	21.0774	18.9325	13.2106	12.0077	11.0984	12.2	7.98224	11.4277	10.8943	6.40795	6.53676	7.15534	6.3276	5.87665	8.3281
3244	CRY2-mScarlet-I_PER1-mClover3	CRY2-mSca	01_44	RFP	15.6369	0.145035	21.8111	0.316946	TRUE								215.164	243.238	257.77	243.764	255.214	235.758	212.225	209.454	222.206	198.886	188.101	179.141	182.947	139.357	109.656	87.0205	81.6959	75.3407	65.1923	64.0865	66.2292	86.5927	140.332	154.446	168.561	183.103	190.383	180.709	182.438	187.1	171.321	171.99	166.579	146.58	137.125	113.097	104.023	87.0911	74.5728	57.683	62.1303	85.4029	115.283	124.958	134.578	179.459	189.829	208.876	206.159	199.36	212.531	207.891	186.928	176.821	148.883	160.396	134.118	124.03	107.81	113.843	110.363	112.514	114.259	73.9516
3245	CRY2-mScarlet-I_PER1-mClover3	PER1-mClo	01_44	YFP	13.7164	0.786357	20.5357	0.369233	TRUE								23.9664	21.5442	20.6777	16.5352	17.1499	15.324	15.0407	13.4944	11.8923	15.1798	8.89554	11.8885	11.2635	7.22043	4.4146	5.44833	2.72855	1.375	5.17168	7.64639	9.97135	10.1477	16.7902	18.3553	19.9205	21.5331	23.7489	20.9686	19.7495	19.6622	18.8509	16.7138	10.5296	14.4617	14.0964	7.34016	8.18043	6.70234	7.70965	7.63349	9.59116	10.3562	15.4541	23.0282	27.4087	32.4401	27.2238	31.1754	25.994	24.2292	20.887	20.8462	19.1804	15.2265	12.8058	12.248	16.0228	13.6161	17.6527	16.3714	19.1571	18.8504	19.0673	10.8335
3246	CRY2-mScarlet-I_PER1-mClover3	CRY2-mSca	01_52	RFP	10.0608	5.39013	30.0513	0.372422	TRUE															67.8494	57.1823	52.943	36.8001	49.0839	30.2538	40.6582	29.4936	36.2091	47.352	49.6636	37.7471	35.8839	38.9556	41.2695	44.0172	43.1071	39.0476	67.8143	86.5525	110.592	155.24	177.769	214.593	229.098	264.08	253.226	225.555	209.138	200.735	188.875	168.548	150.283	133.464	121.117	96.9679	73.1561	30.826	48.9913	49.9678	59.138	80.122	88.3992	103.455	100.011	102.11	115.041	84.601	94.5218	88.5016	101.192	96.3489	114.371	109.744	105.558	91.2286	79.4739
3247	CRY2-mScarlet-I_PER1-mClover3	PER1-mClo	01_52	YFP	13.6369	5.03833	21.6824	0.41948	TRUE															15.935	15.6034	8.56433	12.1816	8.05031	8.70515	11.8646	8.58925	6.85377	4.446	5.60728	5.84458	5.11751	2.52439	4.35875	4.2827	1.68437	2.32231	4.7781	4.92073	7.32339	13.3588	9.3583	13.7719	20.3422	16.5054	18.5087	17.045	14.3262	12.4507	11.0442	9.96822	11.9722	7.2843	7.18002	6.89293	0.659756	2.25937	0.646978	1.56123	5.22541	5.76411	11.3295	11.0777	11.783	13.1686	15.0517	12.5005	11.7796	13.222	13.9237	7.98989	9.771	5.26221	7.49901	11.2137	8.99016
3248	CRY2-mScarlet-I_PER1-mClover3	CRY2-mSca	01_62	RFP	16.6826	5.97528	20.0492	0.304485	TRUE															133.918	151.901	148.945	142.908	142.059	145.164	153.518	132.818	125.477	105.956	98.4642	85.9982	88.1498	86.0445	84.8214	104.261	115.888	122.986	132.814	149.385	159.461	160.689	165.619	169.334	169.409	158.82	141.414	117.079	94.6353	75.7596	67.7026	56.7182	54.4453	62.6522	76.3789	77.2941	116.355	133.677	144.483	157.366	164.885	172.656	200.462	176.461	151.216	137.167	127.123	134.568	118.099	104.805	96.3399	86.4984	77.9285	69.3587	60.5291	58.5326	38.3121
3249	CRY2-mScarlet-I_PER1-mClover3	PER1-mClo	01_62	YFP	7.34362	0.0510622	20.8955	0.431496	TRUE															26.6274	32.2373	26.5069	20.2202	16.6973	13.8598	13.4904	11.754	8.67817	7.24819	8.20688	5.44817	8.26299	8.39455	6.95045	10.5395	18.7496	14.975	18.6617	17.7802	18.4773	20.0488	17.9856	13.0023	13.2897	7.23418	9.64478	3.03799	3.36652	6.55201	5.47765	1.07228	1.1888	2.99569	3.27611	3.70192	6.82212	6.14114	6.21799	9.45017	11.0626	7.82937	10.0253	7.3073	8.59592	8.13615	8.96824	4.04403	6.70626	5.35007	7.7432	0.957874	2.18634	3.4148	4.6805	1.72627	2.46199
3250	CRY2-mScarlet-I_PER1-mClover3	CRY2-mSca	01_65	RFP	12.75	3.56642	24.0563	0.231008	TRUE																		141.042	139.247	165.804	184.618	192.176	185.101	210.671	198.212	192.812	160.219	136.419	125.095	97.6559	83.7962	80.7365	83.871	96.7629	96.661	86.6057	101.608	100.39	108.186	115.151	138.445	148.464	143.94	165.675	185.851	189.25	203.622	207.61	184.556	171.453	162.408	156.248	141.266	138.125	149.375	147.499	126.84	106.182	84.8966	67.1833	69.7692	85.7684	109.68	118.414	131.335	133.84	147.864	171.78	191.469	216.209	254.737
3251	CRY2-mScarlet-I_PER1-mClover3	PER1-mClo	01_65	YFP	9.45106	4.22905	25.0412	0.337907	TRUE																		21.1126	21.5315	29.2711	25.8829	18.5985	15.8211	13.6636	14.8569	10.5804	9.85253	9.07906	11.9939	11.0891	4.93445	6.33498	6.15556	8.86274	7.0729	11.5371	12.5207	8.18269	12.1137	17.5525	17.4738	20.5078	23.7399	23.3494	26.761	28.3676	22.7663	23.4768	18.4098	17.269	16.6009	17.4238	17.9185	14.1534	14.8746	15.1843	13.2995	11.4147	9.47274	7.08013	3.57208	11.2238	10.827	14.7516	14.1008	24.2704	32.4528	38.2933	39.6828	39.6238	40.9348
3252	CRY2-mScarlet-I_PER1-mClover3	CRY2-mSca	01_77	RFP	5.83105		22.5548	0.181307	FALSE																																							77.5099	68.5552	63.5535	68.7665	75.8926	60.9011	49.6622	32.4768	23.7618	21.0913	24.2088	22.9425	43.7153	44.8223	59.3429	65.0003	55.1694	61.3734	67.5774	73.9694	76.828	95.7843	97.5267	86.1399	91.8908	87.7637	75.5158	66.3104	55.6511	57.7571	65.9718	71.6678	31.1976
3253	CRY2-mScarlet-I_PER1-mClover3	PER1-mClo	01_77	YFP	3.78623		20.8271	0.196558	FALSE																																							11.0474	5.42409	5.45906	9.03145	6.44023	2.67676	4.39275	3.64667	4.21176	3.27037	0.188307	10.219	4.11424	5.70401	3.93611	11.5454	6.15083	8.37466	10.5985	12.8897	7.65957	9.58541	10.1058	7.6867	8.76891	9.84769	5.43163	4.98843	3.13419	7.35953	4.25395	6.92679	5.06415
3254	CRY2-mScarlet-I_PER1-mClover3	CRY2-mSca	01_8	RFP	18.8907	2.84094	22.394	0.351574	TRUE	209.919	246.328	233.676	194.185	171.331	148.477	124.93	121.421	112.253	101.968	83.1229	77.0212	67.5115	67.2241	54.3116	62.9985	73.6878	91.5467	123.563	145.224	168.711	178.181	166.115	195.853	208.344	198.719	215.254	227.734	237.182	228.871	200.461	192.634	161.537	152.758	103.909	92.0594	97.2949	96.8024	92.0426	123.594	151.614	178.402	191.848	205.294	219.148	217.934	230.563	238.198	252.982	220.585	211.638	182.314	153.46	135.675	126.228	115.062	92.6708	76.5439	70.6808	78.8561	93.2513	97.4252	101.599	105.899	139.721	146.623	147.784	156.684	160.288	180.569	180.312
3255	CRY2-mScarlet-I_PER1-mClover3	PER1-mClo	01_8	YFP	16.9893	3.12708	21.5256	0.437674	TRUE	25.2939	36.5433	27.6173	26.2731	21.9683	17.6635	13.2283	12.6228	10.0742	12.584	6.98147	9.59627	6.05022	6.53284	7.50196	3.67169	8.90839	10.7946	13.5683	16.0637	19.2373	23.2429	22.6576	29.6515	28.2409	21.0426	22.916	21.4153	20.8833	17.4979	15.919	24.8613	17.8852	20.8222	13.3576	13.2444	9.40846	7.2268	7.01882	5.43672	14.5316	18.3494	23.2183	28.0872	33.1036	30.6449	32.9008	29.5141	27.8954	21.0262	17.1433	10.2109	9.9803	9.00035	7.48598	8.77045	6.85414	8.78576	7.33979	10.435	10.0488	12.8091	15.5693	18.4132	28.3832	24.4447	21.7423	21.629	21.5101	22.3931	24.8549
3256	CRY2-mScarlet-I_PER1-mClover3	CRY2-mSca	01_89	RFP	6.31427		21.9558	0.189082	FALSE																																						123.189	180.579	229.004	257.158	332.553	366.359	377.169	372.807	371.431	345.922	344.617	342.252	313.835	289.2	241.159	185.342	171.962	137.371	134.327	114.053	100.671	105.825	128.558	187.871	211.761	213.871	233.373	224.03	240.694	238.199	244.522	260.723	264.241	260.465
3257	CRY2-mScarlet-I_PER1-mClover3	PER1-mClo	01_89	YFP	6.58644		23.0171	0.287432	FALSE																																						29.1159	39.0214	44.4128	46.2354	57.4957	56.0937	55.342	48.4158	41.9996	35.8498	31.4142	25.4103	22.4416	17.7529	15.4387	10.8874	10.5033	6.169	7.86135	8.23994	5.90879	10.2328	12.2703	16.1284	23.3428	30.1553	34.7161	37.2761	46.657	40.8435	40.44	33.1708	28.7568	24.1196
3258	CRY2-mScarlet-I_PER1-mClover3	CRY2-mSca	02_102	RFP	7.62786	5.23965	24.8583	0.213907	TRUE																																83.4305	81.7843	89.5852	90.2749	105.492	88.6829	102.891	115.044	140.791	172.125	174.921	158.214	139.757	125.859	106.111	91.962	69.6631	70.7902	64.7274	59.3422	61.2615	60.715	68.7838	72.9351	75.3999	74.91	71.6916	79.9789	81.305	70.3897	76.8033	114.648	158.108	165.387	195.49	180.814	164.507	151.744	138.483	127.122
3259	CRY2-mScarlet-I_PER1-mClover3	PER1-mClo	02_102	YFP	4.76916	5.94991	23.5417	0.199888	FALSE																																14.1932	16.265	12.4801	16.6079	16.2179	13.2414	16.033	14.4306	20.256	14.2903	10.1063	13.0318	12.1165	7.80556	8.5049	9.48544	7.65689	7.30763	3.42579	5.63124	2.08043	1.68659	6.13808	11.0131	4.97397	6.85862	5.5468	6.203	8.08319	11.958	8.78926	7.90851	13.6715	16.1541	11.0531	7.99302	9.90484	10.8802	4.50083	3.20635
3260	CRY2-mScarlet-I_PER1-mClover3	CRY2-mSca	02_103	RFP	8.9825	0.383874	23.3106	0.232329	TRUE																																		164.706	179.917	170.628	172.289	179.195	184.307	166.046	160.162	130.003	113.757	94.6523	88.9913	84.6696	76.5274	81.9254	100.288	132.025	160.927	178.359	194.689	196.524	214.122	224.699	236.549	266.019	260.243	250.644	270.71	239.756	223.654	222.619	168.781	143.353	125.021	108.486	105.993	85.5278	69.3499
3261	CRY2-mScarlet-I_PER1-mClover3	PER1-mClo	02_103	YFP	9.66358	0.555714	21.6583	0.423015	TRUE																																		21.9835	19.5739	19.2366	14.9459	13.6861	11.4142	10.6467	10.1212	9.58763	6.55683	4.58503	5.04674	4.91077	5.23936	8.16448	1.69916	5.98424	9.04343	13.3195	12.986	18.7622	22.7956	26.4957	26.1373	26.328	20.9855	19.3915	22.2209	17.5128	14.7145	8.99957	7.79365	3.8246	2.94364	4.27083	5.11204	5.05016	4.63782
3262	CRY2-mScarlet-I_PER1-mClover3	CRY2-mSca	02_111	RFP	7.81329		21.399	0.195563	TRUE																																						136.726	146.926	103.042	93.5612	89.4895	86.8488	100.413	114.211	128.4	122.037	138.432	167.701	196.269	194.059	192.277	206.245	205.752	190.532	196.139	207.705	163.44	142.852	136.101	118.516	116.184	94.4427	96.6708	79.0123	71.5634	80.2114	95.8229	125.555	148.525	173.73
3263	CRY2-mScarlet-I_PER1-mClover3	PER1-mClo	02_111	YFP	5.83289		21.8151	0.213487	FALSE																																						10.4072	13.2624	8.30289	6.96321	6.35227	9.48341	6.93262	15.986	17.3067	20.285	18.3353	18.496	20.4268	25.0445	22.7694	24.0651	26.498	17.8099	19.3721	17.1591	9.79318	13.2761	13.6042	12.089	11.1211	9.6278	11.7518	12.0275	10.0489	7.36186	8.39944	11.3474	15.8816	25.8276
3264	CRY2-mScarlet-I_PER1-mClover3	CRY2-mSca	02_115	RFP	2.5983		32	0.0717302	FALSE																																							112.662	114.952	85.8114	95.484	70.7055	73.9723	66.7015	63.247	64.6492	71.6021	77.3029	92.4051	108.262	128.765	132.548	128.069	118.455	113.059	108.297	98.9632	103.424	111.355	104.153	104.537	119.941	141.45	136.563	148.137	147.755	126.701	106.932	108.804	141.242
3265	CRY2-mScarlet-I_PER1-mClover3	PER1-mClo	02_115	YFP	5.46794		27.3327	0.199484	FALSE																																							21.7233	22.4533	16.3667	19.1015	14.498	14.1327	16.6164	9.57489	8.70489	5.6801	4.95529	8.01397	3.62088	12.4671	10.8996	9.7408	13.0323	14.2708	12.9794	15.3094	11.4853	15.1072	13.2341	22.2337	23.8689	27.8243	28.4869	28.3921	27.3808	21.5449	20.26	16.6658	23.1881
3266	CRY2-mScarlet-I_PER1-mClover3	CRY2-mSca	02_13	RFP	15.1105	2.82744	23.9568	0.280418	TRUE	97.8327	90.0536	89.275	80.1177	67.124	73.1327	73.4857	73.6622	53.6067	52.9277	49.406	53.9028	72.6336	87.6826	92.2603	83.6989	72.2253	62.5121	75.6105	80.0515	98.8676	106.331	130.113	131.377	154.787	149.036	158.824	153.208	146.015	137.125	125.476	118.376	90.9736	83.2673	62.8978	64.095	70.2135	86.5203	95.5615	113.186	91.8934	90.6693	81.909	96.4088	132.953	164.728	195.882	185.108	173.861	162.255	161.316	154.287	132.812	129.867	130.54	119.567	105.47	99.4545	80.7845	73.1672	76.6702	78.9118	87.0658	91.9642	98.101	114.097	105.231	108.953	147.459	158.96	158.229
3267	CRY2-mScarlet-I_PER1-mClover3	PER1-mClo	02_13	YFP	13.9022	2.55746	25.4754	0.37804	TRUE	22.6782	22.3815	19.031	24.7	17.6984	12.5579	13.9469	16.9037	8.98355	9.09494	7.45953	4.93128	5.23067	4.48899	3.58835	8.71517	7.30457	12.4209	17.7804	22.1517	24.2689	25.59	26.4441	23.1552	31.882	26.9986	23.7005	22.2591	17.7599	22.239	19.8184	17.7514	12.2851	12.9687	5.33319	4.13011	11.1943	15.258	11.2791	11.6495	9.52061	7.28066	14.6229	9.67576	7.8969	10.9031	12.9596	12.0798	12.7629	15.0653	16.9532	17.9556	16.4524	16.3459	14.3961	14.693	11.0558	16.8771	10.6193	10.8151	8.24882	6.78718	3.05972	7.54595	6.38037	5.4541	4.24547	5.43265	8.41862	9.6473	19.494
3268	CRY2-mScarlet-I_PER1-mClover3	CRY2-mSca	02_21	RFP	3.99129	3.71007	20.6241	0.152633	FALSE	252.232	232.283	218.44	193.663	159.44	125.843	92.9953	106.325	126.796	134.55	145.31	151.025	138.391	130.871	124.806	114.653	115.481	138.779	115.081	118.914	141.997	155.65	170.741	168.78	166.819	164.798	122.611	113.252	110.702	93.3722	106.316	105.582	86.739	71.0439	74.2122	86.2282	92.6413	89.307	92.5712	98.2091	91.259	103.872	94.5408	82.5388	75.1505	98.9778	114.718	117.337	88.9572	85.8949	79.1931	73.7804	76.6383	60.7024	59.2762	67.9224	61.6267	62.6062	51.0549	59.4705	70.5646	104.836	121.318	130.182	118.583	98.2676	80.8261	72.2093	78.1895	92.5886	82.9737
3269	CRY2-mScarlet-I_PER1-mClover3	PER1-mClo	02_21	YFP	6.4393	5.43541	32	0.158588	FALSE	20.2736	16.6044	10.788	12.0775	10.0884	7.23049	10.1812	12.1742	10.1559	10.7051	13.0958	7.68494	11.6664	9.55064	6.22823	4.92588	8.97155	9.66793	4.31151	4.16961	6.43715	7.34532	6.66715	7.38692	8.10668	8.84826	14.4105	12.1376	14.7541	11.5979	13.1562	11.3461	14.844	13.0804	9.39412	14.855	13.1843	10.9374	14.4755	15.3362	12.6938	14.6925	12.4722	11.3779	10.6472	14.2594	15.3983	12.5248	11.7899	7.06734	11.8688	7.28511	13.5066	7.54813	4.36683	6.60744	2.18474	6.34124	7.48802	4.61895	5.50683	10.3283	4.796	8.76349	6.67577	7.36506	7.31712	8.43496	6.39364	7.45953	11.7237
3270	CRY2-mScarlet-I_PER1-mClover3	CRY2-mSca	02_23	RFP	8.9616	4.30834	18.2844	0.175762	TRUE	63.3887	67.9454	79.4206	86.052	107.568	127.581	145.021	129.79	114.56	98.8678	75.8913	63.9268	58.0233	55.1728	63.3705	92.5189	106.362	111.033	97.2167	99.0417	100.227	98.83	112.777	116.222	103.585	106.057	100.7	87.1326	90.1267	88.3441	78.9485	66.0956	53.007	48.9168	53.9724	63.3115	56.6089	69.9664	64.6179	82.7891	96.7757	101.75	92.1575	104.27	91.6036	81.584	82.514	74.7774	80.9086	92.896	92.6318	83.0778	98.7424	97.449	107.253	99.4694	112.637	107.653	100.437	92.639	80.2519	74.5612	92.0626	72.8915	58.9939	46.6682	43.8429	45.2333	42.9453	57.065	55.9771
3271	CRY2-mScarlet-I_PER1-mClover3	PER1-mClo	02_23	YFP	6.5079	2.47799	26.7327	0.177851	FALSE	7.30888	5.82388	6.52046	9.20293	7.58785	13.6128	15.6683	15.5152	15.362	15.2043	13.4735	9.99129	5.22227	7.7045	9.9173	8.84712	11.6363	8.30236	14.0195	17.8997	18.0744	19.3122	24.1903	17.3497	18.226	20.5973	18.7335	16.5378	17.5323	17.4102	15.8313	14.9701	17.3363	11.6707	16.1677	12.6386	15.4785	15.5951	11.0919	15.6705	12.8254	16.7091	12.0841	14.585	13.0539	12.2104	12.2785	10.6394	16.4602	15.7513	18.971	15.8106	14.1407	17.9117	17.6188	14.8471	13.3898	16.4139	13.0439	9.53661	10.1994	10.0345	10.2555	10.7182	3	8.44222	0.831184	6.02778	2.95014	8.75896	13.8188
3272	CRY2-mScarlet-I_PER1-mClover3	CRY2-mSca	02_33	RFP	7.29652	2.18281	32	0.364656	FALSE	105.408	99.8217	117.232	123.998	123.66	121.237	108.782	104.533	90.9634	76.4529	105.4	121.779	132.241	149.87	138.275	126.754	113.074	99.3927	85.2973	92.0392	99.1248	91.4996	99.7458	102.091	102.14	102.238	104.496	102.978	105.545	100.866	89.6172	76.6701	58.2122	56.2689	38.229	38.3273	55.3247	73.451	87.1796	82.6883	74.6908	72.8536	68.696	59.893	57.2024	68.5596	61.5921	73.4662	115.68	164.748	220.779	282.624	349.275	404.455	447.284	465.439	463.735	455.851	450.527	413.902	366.772	296.821	258.164	198.89	151.195	124.436	111.02	111.534	94.7176	91.1704	158.437
3273	CRY2-mScarlet-I_PER1-mClover3	PER1-mClo	02_33	YFP	12.6291	2.64096	29.8864	0.55751	TRUE	13.9292	19.491	9.87593	12.8035	8.30131	7.13125	9.69405	7.89968	7.67575	2.51076	6.50253	10.6682	15.0149	11.3204	12.5331	15.4681	16.5972	17.7263	18.8897	22.824	21.5858	18.6127	17.7787	15.294	19.8336	16.5299	16.7143	11.669	14.2899	10.8855	11.6328	13.9652	11.4351	7.145	5.11289	5.3637	7.42564	8.67266	5.53665	7.42319	7.8989	7.45839	9.88406	3.60658	8.97619	10.5482	13.9492	10.6154	21.6215	29.796	43.271	49.646	57.2742	59.5879	51.0066	44.8005	39.9827	30.2249	27.5395	18.575	10.6671	13.0859	14.0614	2.36951	3.75954	4.69481	-0.496781	4.96848	1.78841	0.681492	12.6644
3274	CRY2-mScarlet-I_PER1-mClover3	CRY2-mSca	02_35	RFP	17.8782	3.73945	24.1678	0.371916	TRUE	215.951	187.486	165.329	128.102	105.512	75.6164	72.0592	68.0065	73.6038	73.5448	73.4858	73.425	62.5104	68.373	95.9516	123.378	140.493	150.063	151.539	153.916	152.415	137.176	133.425	125.009	132.814	121.601	127.256	113.524	97.1673	89.1356	72.2094	62.6779	62.3593	68.6141	71.7621	80.7247	84.8016	102.209	119.519	135.581	153.159	177.671	182.913	178.763	186.462	172.608	158.292	168.431	156.983	150.907	122.368	110.442	96.3318	75.3097	69.0976	62.8716	49.5426	38.6381	23.6512	29.9125	32.3022	38.9336	44.6464	70.3766	79.3779	121.012	142.421	161.563	186.201	187.8	196.009
3275	CRY2-mScarlet-I_PER1-mClover3	PER1-mClo	02_35	YFP	16.665	4.27904	23.9095	0.647365	TRUE	9.18939	5.11331	6.33179	3.51068	4.05643	1.93681	1.40726	5.44077	0.67582	4.3963	8.11678	11.95	8.40012	11.7175	18.5256	25.4567	30.6561	37.6951	36.7773	35.9483	37.9094	31.8107	29.2725	25.9776	24.3439	19.6662	19.9188	12.5105	10.6633	11.0176	6.76895	7.65487	5.95732	6.66128	4.4785	8.83748	12.0366	14.2835	19.0536	23.8325	30.2971	30.2017	25.9661	20.1536	21.1887	20.0397	13.7877	10.452	8.43473	8.86503	9.29897	4.97899	6.22609	0.414441	5.23795	5.26109	-1.87117	3.18016	5.32159	-0.256088	10.0414	4.06637	10.4857	9.24305	19.2424	23.7758	28.1791	27.4711	30.1648	30.6237	15.0723
3276	CRY2-mScarlet-I_PER1-mClover3	CRY2-mSca	02_40	RFP	9.00143	3.46624	25.196	0.265896	TRUE	121.585	143.755	126.297	95.0315	76.3729	71.7992	62.9513	61.8788	51.6086	41.3096	29.8101	28.6189	40.2648	44.8853	57.2177	72.1329	88.9912	139.884	189.043	199.109	209.175	219.546	210.487	202.459	184.953	171.07	153.619	146.556	137.971	146.016	148.669	143.071	122.305	112.905	98.1745	75.2859	54.2372	60.7626	67.8405	80.6623	109.161	109.234	111.877	104.21	98.6399	105.586	95.8712	88.8167	70.947	76.1316	73.493	87.0825	79.4399	71.7973	63.9232	69.6843	82.1893	77.574	75.8237	83.5005	77.458	68.6489	88.0191	93.3907	83.4833	83.1551	92.2186	89.4802	78.2875	81.136	81.8502
3277	CRY2-mScarlet-I_PER1-mClover3	PER1-mClo	02_40	YFP	9.17129	2.28119	32	0.465916	FALSE	25.2207	26.8095	25.5732	19.9653	13.9224	12.442	13.956	14.9996	8.66466	6.44667	4.85787	3.36929	2.11085	4.68782	3.66241	7.97623	20.0021	43.4195	57.6815	58.0467	58.4119	58.7881	57.0807	46.9508	41.5025	38.1385	27.7467	25.4747	19.5857	15.9429	13.2924	13.5129	14.1862	12.8896	13.4699	8.21446	4.93051	9.67101	4.02526	7.01355	8.71303	9.29993	6.6032	7.65551	8.60692	6.45415	8.97362	5.44676	7.56826	6.43766	5.63914	13.8956	15.0544	16.2131	17.407	11.4894	17.9595	13.7825	12.8656	15.8486	18.4638	19.077	17.135	15.0828	17.5079	16.2726	12.8652	16.0184	9.15694	8.95467	7.31758
3278	CRY2-mScarlet-I_PER1-mClover3	CRY2-mSca	02_5	RFP	3.86066	4.18852	24.1467	0.179868	FALSE	86.5565	93.4813	121.523	102.739	111.782	84.2678	92.7004	80.0061	75.5373	72.06	74.8513	80.7854	82.916	98.0447	113.158	103.007	112.343	106.555	92.9333	78.8782	91.1692	92.1836	94.5386	85.8225	86.608	81.7955	75.7525	69.2629	60.9792	43.6922	45.0857	47.6738	40.2039	41.9716	51.5372	54.2693	49.7239	59.1254	54.7683	65.6602	59.4257	58.7963	55.3433	44.8383	43.8967	50.2718	46.7669	43.6832	38.7934	44.2268	14.6672	21.1757	27.6842	34.39	30.7332	32.1856	40.3673	46.6199	44.415	13.9231	35.759	31.6402	37.2624	55.5996	55.3104	58.8001	93.6195	106.167	115.359	127.081	135.454
3279	CRY2-mScarlet-I_PER1-mClover3	PER1-mClo	02_5	YFP	4.40524	4.0209	29.8894	0.247465	FALSE	10.9983	15.5419	16.1043	12.0788	17.9959	13.087	17.6489	11.3739	17.4745	15.75	18.6718	15.4892	13.6562	15.6997	18.3294	22.9008	26.1153	33.2054	25.6509	20.0979	22.6848	19.2277	14.2482	10.1851	12.7981	12.207	9.55857	3.36551	2.96625	6.57745	5.74528	6.70229	4.96094	5.2408	2.03953	1.95691	1.94852	1.09906	1.06876	4.24092	5.46419	3.63007	4.19799	5.19987	7.45603	6.53777	6.20481	5.74286	6.47889	7.64207	6.39429	8.68424	10.9742	13.3335	7.69913	7.77287	13.096	15.0119	5.75127	2.03397	8.3359	5.39138	1.75571	11.8842	17.057	18.2745	13.4984	18.6436	17.7632	20.0854	16.8604
3280	CRY2-mScarlet-I_PER1-mClover3	CRY2-mSca	02_52	RFP	10.8169	1.74929	22.6804	0.177538	TRUE						68.1797	61.3073	71.4137	84.0828	90.4246	84.8541	88.3151	90.7464	82.3163	77.874	59.5192	54.4359	42.0749	45.2771	72.3546	76.7093	94.4559	94.1154	100.143	99.9366	114.322	98.0072	96.4203	104.198	116.22	117.925	128.576	112.612	112.217	110.536	111.795	91.2371	82.3444	78.1836	67.2344	61.7954	74.4299	68.5069	52.8864	58.4661	61.3962	100.149	126.607	121.426	107.56	121.778	101.964	100.516	92.1793	81.2201	82.6485	84.3668	86.0485	92.1175	87.1509	86.3769	73.1271	57.2708	48.3282	50.3486	74.3	87.8527	79.9615	78.3379	79.2965	54.8764
3281	CRY2-mScarlet-I_PER1-mClover3	PER1-mClo	02_52	YFP	8.4898	2.10579	23.2291	0.332571	TRUE						23.112	21.9036	17.7651	23.5422	18.4412	15.6342	13.9778	16.3227	11.4568	10.9642	7.09945	9.61922	12.4261	7.86388	10.768	12.2875	18.0695	23.9052	27.4969	28.7752	27.349	28.7095	24.2662	20.2192	20.1678	19.0936	16.0647	21.1214	9.51208	13.2201	12.1621	6.20517	10.1884	12.1008	3.83579	4.73992	3.81393	4.66728	4.64132	8.74911	11.9349	10.1798	13.288	12.9365	7.50777	15.8937	9.09885	7.32197	12.9103	9.01068	10.9281	6.61116	6.49353	11.2092	3.00456	6.31905	8.81333	6.94694	8.47704	4.56722	7.98321	6.40606	7.75288	10.0865	10.4601	5.27101
3282	CRY2-mScarlet-I_PER1-mClover3	CRY2-mSca	02_53	RFP	9.23964	0.485525	23.7538	0.218772	TRUE										168.63	200.993	217.928	212.587	193.086	149.795	122.031	117.158	125.028	94.7679	86.2891	71.1584	65.2435	77.5183	102.181	128.154	150.412	190.338	204.471	220.289	215.402	260.574	242.882	216.048	221.216	254.239	266.31	295.592	252.109	222.911	188.425	175.118	161.375	142.926	126.363	122.265	132.221	143.441	140.741	142.921	148.935	134.586	145.897	141.668	138.168	132.363	128.029	142.652	148.207	156.297	148.851	142.37	137.951	131.888	142.55	108.672	104.377	100.029	99.9365	88.3849	80.6964	79.5657
3283	CRY2-mScarlet-I_PER1-mClover3	PER1-mClo	02_53	YFP	15.7221	1.5421	24.9497	0.388425	TRUE										20.2639	19.6727	19.5077	14.1589	13.9099	13.8466	5.19341	11.5583	9.79018	10.382	11.5569	12.3569	15.561	18.3013	24.3412	30.7806	34.0481	42.416	41.5294	40.8572	36.1742	40.5574	35.2191	34.1866	31.0884	32.0689	26.1577	29.9746	24.687	19.3338	13.9391	18.0499	13.6964	14.4046	13.5005	15.2324	12.4876	12.9324	18.333	17.7496	18.9133	25.3039	31.5243	32.8347	33.5547	34.8108	35.4055	32.4223	33.2846	27.733	21.1368	23.742	14.2459	15.1837	14.3834	13.116	9.98729	7.74467	9.27303	12.4654	9.49582	9.76827
3284	CRY2-mScarlet-I_PER1-mClover3	CRY2-mSca	02_58	RFP	15.4863	0.254441	25.2432	0.289005	TRUE						159.318	146.049	132.509	154.208	157.717	151.732	139.955	137.31	142.312	123.951	130.137	125.24	117.828	114.916	107.468	116.268	107.139	114.161	100.507	96.8419	86.8443	119.493	158.132	197.962	206.475	230.314	250.074	244.784	235.334	229.824	232.309	254.574	294.852	272.663	238.454	215.868	210.554	185.729	163.63	132.932	104.945	78.1871	65.3827	74.5414	104.969	125.609	128.734	139.981	153.99	163.025	165.971	179.002	169.651	185.452	216.857	259.143	267.809	238.937	210.064	180.317	153.658	110.896	100.999	87.2222	79.4855	85.8782
3285	CRY2-mScarlet-I_PER1-mClover3	PER1-mClo	02_58	YFP	18.4627	0.628521	23.4935	0.515589	TRUE						19.5798	23.1593	24.5994	31.4414	27.076	26.0323	24.5933	25.338	24.6131	18.5263	24.0636	14.6046	12.5207	14.7698	9.19079	10.9239	10.8672	10.6776	4.71411	11.7834	11.7978	14.5318	17.9139	20.6215	24.178	34.3989	38.0981	34.2107	33.1954	29.6923	29.7064	26.6364	25.9533	21.2027	15.6182	16.6835	12.5976	10.6986	8.58385	8.09309	3.32463	2.49607	1.96489	5.30389	2.61592	8.52836	9.30198	13.2652	17.2546	18.9847	25.3422	28.9594	22.1238	26.9095	21.2564	25.7496	21.6517	17.2176	12.7834	8.21491	6.94769	7.27446	-0.601351	5.10876	3.84636	4.27839
3286	CRY2-mScarlet-I_PER1-mClover3	CRY2-mSca	02_71	RFP	12.0384	3.37563	27.8462	0.401816	TRUE											64.4048	63.9304	52.0547	60.6412	74.5722	85.4107	79.713	106.46	145.178	185.734	220.375	231.106	223.01	207.578	170.836	155.794	128.734	115.928	111.179	87.3241	64.5886	71.1217	72.1064	84.1885	98.883	114.468	115.621	104.246	97.5569	116.734	132.574	146.023	173.284	208.18	240.062	255.57	228.504	201.438	173.551	188.046	178.707	152.107	131.012	112.112	98.2549	94.1311	69.9165	51.4823	48.2365	59.2885	55.5118	47.226	46.0285	32.5494	23.4896	22.2788	15.3742	9.81654	21.2877	30.2237	86.247
3287	CRY2-mScarlet-I_PER1-mClover3	PER1-mClo	02_71	YFP	11.9209	3.54389	26.7528	0.474442	TRUE											4.95824	8.37395	6.89322	6.92395	13.7026	14.8929	22.0379	30.1989	36.0886	42.8332	47.5141	46.1063	40.5306	41.1796	32.6078	30.198	25.4854	19.4561	17.8706	15.708	14.7096	12.8151	7.23258	5.69255	6.05186	8.70189	12.5615	7.43664	13.9836	19.0168	23.1166	27.9432	35.1006	31.3863	36.3198	35.1316	30.5327	25.9339	21.1957	20.289	21.3929	15.6777	16.2355	12.2247	10.9237	9.06112	8.83351	8.87008	8.6018	8.59252	9.37992	4.49	6.47463	2.3629	3.062	8.62905	4.60759	2.39726	7.79132	10.1523	13.6772
3288	CRY2-mScarlet-I_PER1-mClover3	CRY2-mSca	02_78	RFP	9.18562	1.08095	21.2422	0.232261	TRUE																			69.966	68.0356	77.468	87.3695	84.6998	97.401	122.339	128.087	129.638	129.475	117.629	107.682	105.231	113.049	112.485	122.324	112.085	131.78	131.686	124.976	124.031	102.18	79.2662	62.8128	58.9291	47.1526	61.2712	57.6777	58.7872	70.9053	73.8638	89.0842	75.3207	88.2961	106.423	125.344	133.636	123.129	107.586	88.8758	77.673	61.3457	49.5677	39.4507	41.6841	44.1997	38.544	47.7554	53.5009	57.7647	54.3481	69.7307	82.2204
3289	CRY2-mScarlet-I_PER1-mClover3	PER1-mClo	02_78	YFP	3.11151	1.44515	22.7055	0.140034	FALSE																			7.70859	10.0525	13.5786	14.2042	10.25	10.4341	12.7331	12.1957	13.1291	9.47047	19.0376	17.2355	17.7603	13.9636	11.1733	10.5584	11.3284	9.69629	10.8695	9.7449	12.4678	10.3647	5.66365	8.85959	8.05291	7.59436	9.75948	12.1527	8.20541	10.7318	8.40993	4.33424	5.80733	2.6947	7.26744	10.1279	19.0607	17.5185	16.241	14.3503	9.4282	5.44215	6.60535	5.69942	2.77389	6.0916	10.1408	9.94778	10.0262	13.8696	10.2608	10.8842	11.9123
3290	CRY2-mScarlet-I_PER1-mClover3	CRY2-mSca	02_8	RFP	13.3263	1.90453	24.1558	0.210423	TRUE						205.656	218.417	182.769	149.529	111.727	98.9902	88.0187	70.3568	93.458	104.93	108.886	93.6202	92.5686	92.2476	111.305	150.849	165.709	172.119	155.215	150.242	156.97	171.97	177.428	211.826	199.955	196.254	185.279	176.456	171.276	143.615	121.824	120.644	111.911	115.454	105.945	126.196	117.753	120.85	119.789	111.795	112.76	116.894	125.951	128.904	143.23	156.248	170.539	173.317	178.543	171.587	140.339	129.202	132.038	113.719	110.379	102.549	89.8486	99.5849	95.7906	85.9028	88.0167	87.352	103.3	112.706	101.16	130.319
3291	CRY2-mScarlet-I_PER1-mClover3	PER1-mClo	02_8	YFP	13.3718	1.63298	23.9799	0.3284	TRUE						28.0869	30.2185	24.4701	25.2268	20.0952	13.0566	14.1815	13.3608	10.4161	6.27347	5.19389	7.84048	10.4782	6.71463	8.86094	12.7833	13.3834	12.1337	12.8894	16.1202	19.4283	15.2579	19.0778	19.2288	22.2266	16.7752	15.0236	17.8294	15.3168	14.754	11.081	11.5201	13.708	5.89196	3.81808	8.89356	5.71	8.46254	8.47362	9.36975	5.0452	15.0502	13.9415	16.6435	10.9227	13.2546	17.5378	14.3976	20.7895	18.9345	19.5982	15.134	13.9357	14.8183	13.5871	12.3984	10.6525	12.2736	5.97351	9.27246	8.04113	8.10987	5.80502	8.73826	8.71295	11.4891
3292	CRY2-mScarlet-I_PER1-mClover3	CRY2-mSca	02_90	RFP	5.6574	0.671543	24.3196	0.236962	FALSE																																					88.5915	80.3911	89.4472	83.5034	85.3531	100.195	108.652	113.124	110.782	116.851	104.571	110.472	121.36	100.143	78.9265	57.0667	54.2472	56.2693	65.46	88.75	89.5993	103.112	133.576	177.442	211.905	247.413	256.361	249.927	233.435	231.616	230.406	230.4	214.732	189.764	147.146
3293	CRY2-mScarlet-I_PER1-mClover3	PER1-mClo	02_90	YFP	6.60846	5.9845	22.8221	0.397007	FALSE																																					17.1441	23.1492	26.1344	19.0834	18.4928	18.9096	18.4037	17.5716	19.3632	16.6917	12.0829	12.7063	14.2279	11.4515	8.67516	5.81465	10.0897	4.48112	4.61111	9.79052	14.1788	23.3641	40.9221	46.8741	54.8297	59.7564	60.1214	65.4295	51.9108	45.475	33.2343	28.6985	24.6424	14.0728	10.5188
3294	CRY2-mScarlet-I_PER1-mClover3	CRY2-mSca	02_94	RFP	2.83823	0.467567	24.4683	0.0859649	FALSE																															118.728	123.104	137.591	140.415	157.3	148.077	125.92	102.392	120.202	99.6766	100.783	82.1125	77.4852	70.3251	60.6797	68.1725	65.4932	76.8265	82.4885	88.8891	95.1947	85.7865	92.7163	108.114	86.0035	78.7087	88.4756	99.4631	91.7708	84.8257	70.4764	71.2488	80.4296	100.14	122.495	124.222	109.872	96.9336	77.1233	71.0582	56.1017
3295	CRY2-mScarlet-I_PER1-mClover3	PER1-mClo	02_94	YFP	8.6418	0.848133	22.7111	0.350568	TRUE																															18.8201	18.4991	21.8752	17.9221	11.6507	13.5418	8.79232	7.08448	14.3356	6.90785	11.5349	9.3073	9.57796	3.9809	3.66585	3.51583	3.53947	6.29682	6.08546	4.25252	7.56131	8.26585	13.5755	21.1445	19.4781	21.7571	18.4541	18.0822	16.4358	16.6367	15.895	17.0234	10.6416	11.4792	8.79605	9.79566	6.19746	5.02905	4.28581	2.11115	0.411981
3296	CRY2-mScarlet-I_PER1-mClover3	CRY2-mSca	02_96	RFP	8.9378	2.70862	27.0462	0.232034	TRUE																									177.145	143.945	124.321	133.183	133.267	116.201	99.8916	99.3019	105.428	101.844	84.0613	83.7663	72.334	63.1688	72.4475	73.8789	68.232	58.1926	53.1431	71.2931	120.906	169.568	206.699	211.819	192.108	172.071	147.042	132.52	129.601	135.879	131.308	116.352	104.204	95.1706	85.0081	110.646	101.772	94.9222	87.8945	73.4742	64.6203	56.0038	52.1248	67.7612	76.5414	76.8091	82.7261
3297	CRY2-mScarlet-I_PER1-mClover3	PER1-mClo	02_96	YFP	8.80245	2.46202	24.3055	0.20783	TRUE																									12.2507	11.7333	11.4226	8.81336	13.1115	15.2057	13.9576	11.1674	11.1678	8.60663	7.29908	12.9535	14.1922	7.28474	5.11041	8.25732	11.2849	7.29681	9.64567	9.07136	8.52642	9.1376	10.803	16.9253	17.2804	15.9816	15.3257	19.2663	14.2419	16.7077	15.3862	18.4757	15.2329	11.8637	10.2209	9.18678	10.6671	6.88981	9.19455	8.0317	4.66252	4.96863	6.92243	9.80317	5.67432	9.6627	12.9991
3298	CRY2-mScarlet-I_PER1-mClover3	CRY2-mSca	03_105	RFP	3.57138	1.10144	21.0101	0.159668	FALSE																											182.079	198.507	221.812	241.251	225.172	220.921	224.155	215.418	206.657	183.119	168.445	160.35	171.435	158.644	146.15	114.084	90.3508	79.2289	76.5184	87.1775	93.7987	119.87	137.945	147.039	142.511	131.081	120.416	115.461	111.702	105.737	87.3562	91.5979	92.1893	95.8026	117.98	113.568	91.619	65.742	67.215	58.6421	58.0829	68.9839	83.4791	108.856	193.22
3299	CRY2-mScarlet-I_PER1-mClover3	PER1-mClo	03_105	YFP	2.71474	1.49705	19.8824	0.27483	FALSE																											26.9307	23.2179	25.6875	26.3841	21.9679	19.8991	18.8587	16.1926	13.8894	9.04533	9.17047	8.92768	8.10728	8.3538	9.18046	10.7194	10.3513	4.06207	6.03898	7.44661	2.46174	4.23592	0.794894	3.33291	7.23706	9.57702	8.52623	6.20629	13.8856	8.88067	3.94027	3.67265	5.74152	2.91845	1.625	4.04102	4.52941	3.93259	2.86176	2.15756	0.68287	2.20751	7.71923	8.3276	19.4277
3300	CRY2-mScarlet-I_PER1-mClover3	CRY2-mSca	03_113	RFP	7.95297	5.80414	26.1548	0.212363	TRUE																														84.2415	94.5692	92.679	101.449	127.619	168.739	208.153	233.314	236.747	223.183	217.992	197.382	180.63	154.613	140.861	113.551	101.448	89.5381	81.8569	84.4753	87.1448	101.199	84.408	62.4971	71.9617	79.4448	114.505	111.976	125.917	99.0996	111.212	126.322	144.271	182.146	210.052	215.053	206.891	198.367	184.863	170.859	165.608	118.194
3301	CRY2-mScarlet-I_PER1-mClover3	PER1-mClo	03_113	YFP	6.9032	5.68224	22.9769	0.321726	FALSE																														6.62102	10.8309	12.2952	17.0236	21.5795	28.0949	36.4439	42.1958	47.258	44.0668	41.9532	36.948	33.2546	27.895	26.6351	16.1549	11.758	13.2956	14.4461	12.5459	13.2446	12.2552	10.3126	7.49179	1.19459	4.86088	6.29682	13.7658	17.0863	18.6897	19.98	25.677	23.9155	26.6667	27.9749	23.0235	19.5288	17.0511	19.9511	18.5148	9.50714	5.38084
3302	CRY2-mScarlet-I_PER1-mClover3	CRY2-mSca	03_12	RFP	6.96562	5.76365	25.9347	0.249018	FALSE	145.97	143.504	159.859	158.017	157.62	149.912	154.52	158.553	171.502	172.327	162.192	152.388	152.102	137.081	120.073	116.665	117.829	110.776	104.967	83.205	77.6695	74.9011	82.9117	87.6183	92.3248	97.174	114.576	111.992	112.55	120.399	124.188	150.313	160.431	176.352	156.876	153.22	165.142	150.859	127.645	107.944	87.706	64.2748	61.4739	69.0922	56.6854	69.5793	68.1919	81.7089	82.5094	76.1571	58.1581	61.7528	66.0198	69.2958	64.2517	55.9472	43.6133	31.2081	33.1054	33.5156	25.0827	37.155	29.4154	29.5014	33.4027	47.7459	52.0365	50.7632	47.8682	64.1233	117.481
3303	CRY2-mScarlet-I_PER1-mClover3	PER1-mClo	03_12	YFP	16.6663	0.933527	22.4995	0.428832	TRUE	8.59914	5.50084	10.6208	10.6252	7.99569	14.5637	16.1109	15.3735	20.4144	19.3503	15.9215	18.0936	16.6096	15.3785	13.5469	12.2796	8.45472	7.13856	9.43726	8.78695	10.2932	9.04803	5.3443	9.03528	12.7263	16.5291	15.162	18.0025	22.9579	15.4783	19.8208	20.5864	22.9346	22.0994	24.5997	21.5535	23.5609	21.3805	18.7151	16.4497	11.6177	8.89402	8.48584	6.85252	1.36924	1.95911	1.16026	5.51382	11.2095	13.8277	9.03226	13.3417	18.6889	22.2875	23.0755	24.0057	15.821	13.842	14.9894	11.9173	13.0266	7.56398	5.32744	5.96285	7.58494	6.47003	9.58123	6.3428	5.73469	2.42092	20.5776
3304	CRY2-mScarlet-I_PER1-mClover3	CRY2-mSca	03_127	RFP	2.14961	5.83047	25.1809	0.096549	FALSE																																					178.976	161.154	132.794	117.694	93.8967	83.1426	56.271	53.2727	46.4473	49.6558	54.6363	77.8219	69.2447	61.6209	62.0556	56.9524	57.0256	70.2512	85.4403	71.723	69.9506	74.6671	74.2367	81.18	77.6494	95.9313	88.3443	100.53	100.167	91.5212	82.7246	74.4619	57.8643	83.7641	96.4736
3305	CRY2-mScarlet-I_PER1-mClover3	PER1-mClo	03_127	YFP	4.18131	0.0258237	23.8874	0.224133	FALSE																																					20.8833	13.3575	10.4897	6.7069	5.36892	7.17305	7.56811	1.83187	2.10103	2.88405	4.02824	4.55638	5.21203	3.17749	1.6133	3.77108	3.90698	3.26585	11.1542	10.2987	9.34981	9.4851	10.6769	10.4403	9.95158	12.6889	9.44856	11.4687	10.4841	6.91931	8.93836	8.34974	4.58224	6.70297	8.25043
3306	CRY2-mScarlet-I_PER1-mClover3	CRY2-mSca	03_18	RFP	14.4981	0.394133	28.3739	0.22506	TRUE	106.712	160.723	217.133	262.567	282.247	277.169	265.613	237.724	217.645	215.106	196.638	188.731	181.329	156.657	135.445	133.922	117.136	91.464	82.6816	88.2496	99.5475	138.046	143.581	154.672	185.43	183.312	229.752	284.189	260.848	237.508	213.46	236.468	213.274	222.555	206.616	210.306	208.529	211.345	211.927	190.559	179.287	151.732	140.585	118.764	107.187	106.134	95.337	103.993	105.531	116.36	113.397	110.538	102.924	119.166	129.927	158.035	169.659	156.469	155.705	139.55	148.709	151.987	151.602	158.092	154.838	156.328	152.483	149.48	155.105	160.989	125.745
3307	CRY2-mScarlet-I_PER1-mClover3	PER1-mClo	03_18	YFP	12.303	0.441652	26.7236	0.376647	TRUE	15.8696	17.8739	26.3332	30.507	32.3744	28.5099	30.1731	27.0621	28.1843	24.8998	24.2009	19.121	17.1562	10.2361	5.48486	2.52909	4.96393	-0.976945	5.44204	4.37966	4.06773	3.86724	8.90629	5.74824	11.6704	14.006	18.2915	33.6289	29.0934	24.5579	19.8849	18.5039	16.2589	19.6419	18.5966	17.8707	13.737	18.1181	17.471	18.9609	16.127	10.7864	11.1156	12.0222	15.8053	10.1676	4.47703	4.79433	5.51384	9.81571	8.71193	7.785	9.26796	9.2715	10.0821	13.4479	14.9252	15.9042	14.5273	11.2821	14.5266	14.2183	13.1306	13.3768	12.274	9.65684	8.73911	8.54611	8.76676	9.98304	6.08379
3308	CRY2-mScarlet-I_PER1-mClover3	CRY2-mSca	03_23	RFP	17.3645	0.777674	22.7256	0.333537	TRUE	190.703	192.277	171.263	178.338	163.899	174.937	201.032	223.74	261.156	263.351	251.867	220.429	213.578	186.39	159.516	137.524	118.985	95.2072	73.3454	55.78	66.0915	75.5721	72.7066	76.7944	79.6812	92.9773	115.634	129.327	159.682	172.376	162.21	154.605	157.042	162.289	179.369	172.268	181.1	159.061	133.399	114.734	109.594	95.4357	75.9211	69.3259	67.9419	79.8008	98.4978	127.533	127.857	147.463	153.257	153.86	179.357	185.038	219.173	212.174	192.247	169.319	174.42	157.879	132.005	115.429	102.889	92.5374	94.2739	98.1113	105.175	103.594	94.6345	78.1519	71.0146
3309	CRY2-mScarlet-I_PER1-mClover3	PER1-mClo	03_23	YFP	12.2955	1.36419	24.0412	0.562683	TRUE	16.9022	27.376	34.845	43.0235	44.8764	51.567	50.6132	43.8581	41.0869	32.6364	25.1241	17.184	16.53	9.86778	8.56192	6.54396	3.30299	2.79918	3.04682	0.350343	1.07594	7.48029	4.81143	11.8375	16.0173	17.3824	20.9276	20.5113	24.1931	20.5884	19.5701	23.1313	23.5249	20.2888	14.6543	15.0756	14.6886	7.53651	7.29278	14.7357	7.47039	8.92754	4.46761	3.58393	2.83319	3.99068	8.11652	11.247	9.79117	13.2438	11.4703	19.6753	17.3971	17.8251	19.1642	18.1444	17.5687	13.2884	14.9704	10.8036	13.3068	8.84401	5.32853	7.36804	5.60266	3.02586	1.30248	5.74425	9.81078	10.1616	9.79643
3310	CRY2-mScarlet-I_PER1-mClover3	CRY2-mSca	03_3	RFP	20.4477	0.854257	24.1206	0.388271	TRUE	116.952	115.153	112.937	149.886	173.699	168.284	152.735	159.154	142.858	158.136	194.018	213.146	191.17	174.616	136.229	119.737	110.804	79.0711	85.7563	92.8939	79.5675	101.304	130.097	135.922	141.746	147.747	185.065	207.118	207.643	223.152	237.574	266.949	241.37	230.64	243.321	234.228	200.825	164.325	131.157	106.247	85.8948	60.0024	55.8048	51.3568	55.069	69.6075	67.4126	74.7462	77.4485	83.0014	104.144	126.742	159.452	173.281	186.852	183.045	186.549	194.071	202.758	191.946	191.952	172.129	133.17	110.085	97.9384	75.1667	59.7248	64.1286	83.6947	80.43	65.5404
3311	CRY2-mScarlet-I_PER1-mClover3	PER1-mClo	03_3	YFP	20.5548	1.34906	22.2915	0.652675	TRUE	7.22779	6.00868	7.15219	9.20927	15.3681	20.0755	20.2106	19.9511	20.6487	20.7076	17.8714	16.5832	19.9656	17.9099	14.8757	8.77765	10.4447	3.87964	3.92932	3.83815	2.94114	9.70584	7.07398	11.2736	15.4732	19.8	23.3531	23.2003	29.0783	28.4214	32.5355	30.7699	21.109	20.7608	20.6464	18.8387	16.0361	14.9223	11.4439	5.78657	3.86658	2.88795	3.64513	2.24207	2.03544	7.66039	12.2544	9.54268	15.5224	20.613	27.4855	26.38	30.3072	23.7437	24.8685	17.7679	20.4673	14.1622	11.8034	9.96816	5.50258	5.2327	3.0976	2.04516	1.21451	2.31074	-0.29505	1.30589	2.67896	5.13185	11.5341
3312	CRY2-mScarlet-I_PER1-mClover3	CRY2-mSca	03_31	RFP	13.7393	4.15176	24.8945	0.352094	TRUE	134.332	122.81	120.908	135.584	133.837	123.31	103.253	94.3442	84.3796	85.2136	100.759	118.434	130.666	138.19	164.377	153.489	149.5	140.458	140.975	140.246	146.51	152.297	154.392	151.025	146.517	137.904	133.886	129.961	115.668	88.6861	88.0177	93.0974	87.8966	88.5279	89.9852	118.225	162.722	229.413	229.744	271.796	314.227	356.182	363.682	378.765	394.74	356.989	311.142	310.3	299.199	261.247	232.274	185.478	163.281	149.04	136.391	115.869	110.15	124.303	128.003	140.713	140.124	145.651	165.505	191.36	198.118	193.343	213.117	225.26	245.982	254.904	254.954
3313	CRY2-mScarlet-I_PER1-mClover3	PER1-mClo	03_31	YFP	15.9283	4.72516	26.0261	0.435036	TRUE	33.3544	29.5708	26.201	23.3233	22.235	17.6772	18.5013	15.545	14.5587	19.0669	15.0372	20.0511	22.2627	22.6852	24.3405	25.2936	23.8109	21.6034	22.0937	25.4073	25.9618	18.1071	18.2898	16.3496	10.3587	15.4136	12.2579	8.63206	11.4588	7.83199	10.7435	13.8819	15.2316	15.6789	17.9013	22.4781	30.3723	44.5561	44.3566	51.5759	50.4983	48.9734	47.5016	48.7111	47.0369	39.5185	33.6394	25.3613	22.0644	18.4888	14.015	15.5703	5.90792	6.86517	9.55817	6.33885	5.19493	4.01112	8.02883	8.49157	9.35163	14.5861	17.1558	22.4079	19.4901	23.9727	25.8904	21.6173	24.7549	20.8538	18.6323
3314	CRY2-mScarlet-I_PER1-mClover3	CRY2-mSca	03_33	RFP	7.42432	1.83229	19.1668	0.314143	TRUE	82.2825	71.5584	72.4905	68.1624	63.8343	59.375	60.9814	62.8146	74.4635	110.767	143.402	154.837	174.791	162.125	136.712	98.9048	79.5335	90.3233	82.752	70.9868	63.3622	83.3062	97.7039	115.863	116.001	126.353	122.392	110.828	100.681	96.8187	94.3779	91.1011	78.132	76.8599	63.2726	65.5085	47.5307	45.737	41.6102	38.4897	39.3574	52.907	67.9143	69.6081	74.3847	80.1134	95.3861	95.4099	103.4	93.188	95.7235	81.1241	66.5248	51.483	41.4075	38.3657	32.5794	34.8674	41.0964	52.9572	19.5802	22	2.3115	13.5902	1.21335	16.8289	25.0137	40.17	56.2797	53.2926	89.8845
3315	CRY2-mScarlet-I_PER1-mClover3	PER1-mClo	03_33	YFP	8.90356	2.10942	21.4683	0.350668	TRUE	1.21566	3.96649	11.4008	10.0137	8.62657	7.19743	11.9616	12.4202	14.3301	17.05	14.9673	14.0152	12.8682	16.987	14.6312	10.7207	10.0268	13.4614	11.2862	8.69141	14.7027	8.58895	14.8542	17.5945	18.9365	21.5631	16.2234	16.328	18.5807	15.6922	13.6019	11.0843	11.7805	6.04208	6.94846	8.56295	4.36623	6.0816	4.65442	4.37356	5.97222	7.44518	3.91933	3.80982	6.74298	7.21813	11.5525	6.09718	8.41746	12.9309	16.4705	15.2528	14.0352	12.7807	7.16875	6.59719	8.98592	1.9145	4.88901	1.86125	2.78951	2.0119	3.34681	4.21868	5.08589	1.10821	5.44485	13.54	19.7378	22.2874	22.4912
3316	CRY2-mScarlet-I_PER1-mClover3	CRY2-mSca	03_42	RFP	18.0437	1.54953	24.6864	0.293051	TRUE	183.041	169.707	153.429	134.243	142.373	146.268	126.893	132.71	125.612	141.325	144.811	133.33	133.761	135.466	133.224	128.002	107.783	111.727	119.843	115.357	117.146	131.902	136.489	137.813	154.02	172.126	206.667	208.17	213.768	230.366	220.293	208.731	204.766	203.476	184.164	165.761	137.649	111.796	102.467	92.94	88.4693	102.235	92.72	92.8715	117.015	122.664	116.143	135.403	158.175	191.789	233.902	256.582	262.911	275.757	261.236	259.295	247.405	253.06	222.154	180.875	152.651	146.92	130.1	98.9308	89.1059	90.5393	77.4667	83.6392	105.647	140.539	223.08
3317	CRY2-mScarlet-I_PER1-mClover3	PER1-mClo	03_42	YFP	15.4043	2.1444	25.6744	0.41904	TRUE	25.2166	20.6114	21.6386	17.8228	17.5716	13.4794	9.60053	9.32662	11.4421	11.5434	11.7371	10.297	11.2328	9.05357	6.60008	14.5134	15.797	16.9033	15.2102	15.5636	13.7778	12.9829	12.8833	16.5198	15.4958	18.1864	25.7139	27.7443	24.9935	26.7791	22.1439	22	21.5915	15.5021	22.4676	13.838	11.7756	7.12857	8.5421	8.04899	6.34245	8.30221	8.18375	10.4841	14.7931	19.3408	18.1594	32.7889	35.8515	36.6517	38.8131	37.5299	40.6893	43.2541	34.9852	33.7265	25.443	25.3847	19.3523	15.2437	13.4866	15.3794	9.80982	8.52672	6.55148	10.4654	9.21264	6.77875	10.986	10.7551	25.0902
3318	CRY2-mScarlet-I_PER1-mClover3	CRY2-mSca	03_45	RFP	6.99777	6.27065	30.405	0.141484	FALSE	182.536	183.797	209.517	210.261	207.1	207.984	199.528	178.465	170.055	150.514	151.015	129.862	142.403	122.59	104.003	91.7901	77.5427	63.6979	68.684	87.5111	105.233	111.913	134.705	140.071	134.424	141.843	141.766	129.267	124.309	112.837	116.086	120.188	103.721	92.0211	91.1988	107.438	126.523	142.27	140.11	142.438	148.421	150.922	116.53	106.528	104.107	90.4723	69.0513	73.4516	71.3775	93.1331	111.924	121.553	114.843	107.116	99.3879	91.426	82.543	91.2605	114.02	145.884	157.098	154.05	132.335	125.725	135.371	145.482	161.677	164.176	170.593	168.654	159.192
3319	CRY2-mScarlet-I_PER1-mClover3	PER1-mClo	03_45	YFP	9.64864	1.75909	27.5035	0.269911	TRUE	32.6202	35.503	36.5139	34.3355	30.1014	27.4574	23.7429	22.2646	16.6308	14.5904	10.8488	16.1793	11.8409	13.1724	9.77734	15.4897	8.05922	8.18379	10.994	9.00676	14.3545	17.5246	17.802	24.7105	18.0655	22.0042	20.2088	18.048	16.6399	19.7231	14.5987	17.4338	13.5942	12.29	15.3438	9.75	12.34	11.6173	9.82093	11.7832	7.91895	7.29453	6.15146	4.90894	5.27878	3.4573	2.14058	3.60538	9.63031	9.7562	11.8621	12.4631	13.5603	14.9896	16.4189	17.8915	20.6794	17.2045	14.5276	17.4953	18.2264	17.5941	16.6968	16.045	12.8487	14.1447	14.1572	17.1828	15.2324	14.3889	21.5487
3320	CRY2-mScarlet-I_PER1-mClover3	CRY2-mSca	03_46	RFP	13.4342	0.256115	21.2241	0.269919	TRUE	48.5877	35.7356	35.3305	52.0374	73.0314	94.0254	115.656	133.254	144.788	149.556	150.848	147.635	141.515	126.349	151.758	150.502	146.357	121.08	119.141	105.775	95.4414	73.6924	62.7092	71.8268	77.4641	99.2231	120.043	112.702	110.798	142.153	152.115	161.899	160.648	166.843	170.276	163.22	143.756	131.636	111.286	107.634	87.2513	74.5595	63.8656	48.7651	47.1807	55.7036	52.9006	63.6346	76.7641	77.1464	97.2618	90.0866	90.241	91.5818	83.6738	93.7225	91.2413	96.676	90.3374	75.3009	68.9199	71.6768	105.189	95.855	114.111	120.529	116.225	132.465	107.276	99.5671	64.8549
3321	CRY2-mScarlet-I_PER1-mClover3	PER1-mClo	03_46	YFP	14.5429	0.355559	25.194	0.327185	TRUE	2.50978	5.73636	3.70029	8.84275	12.5124	16.1821	19.9629	20.1592	18.9588	19.901	16.9171	16.6519	14.5757	12.1427	13.1281	12.8752	8.34223	12.339	9.07692	12.5549	10.4638	9.59847	10.1807	5.18655	4.07735	6.54861	11.24	13.2776	19.0702	23.0566	26.19	25.6915	32.0877	27.3845	26.7885	24.1239	20.3955	18.5752	18.8924	16.4021	12.5817	10.935	13.8554	5.03901	10.7248	8.71545	12.1061	10.3025	11.2101	15.2126	16.6303	12.9465	15.1588	18.8343	19.2059	20.6751	20.9298	19.7291	18.2819	17.4457	20.1558	21.1754	28.5635	25.6121	24.5351	21.4437	23.342	24.0214	16.3724	13.6713	6.74415
3322	CRY2-mScarlet-I_PER1-mClover3	CRY2-mSca	03_47	RFP	6.67724	4.76108	22.4593	0.145323	FALSE	100.44	88.2857	87.5873	69.1025	64.3092	64.6131	55.5449	55.3257	54.8326	68.6624	91.0521	75.6153	91.055	98.7573	115.062	132.427	119.841	129.886	121.228	119.607	127.743	134.626	147.017	163.839	156.107	144.179	122.25	102.653	95.6655	98.5883	99.6045	102.192	108.261	127.041	147.532	154.414	161.235	160.246	165.779	163.364	148.081	149.433	153.769	130.52	133.648	136.63	131.888	139.026	143.174	166.823	143.345	119.866	95.6762	73.685	82.2461	103.388	107.303	113.367	122.596	135.112	140.631	122.48	112.478	116.052	104.537	102.749	92.4372	81.5983	97.7901	93.4252	100.032
3323	CRY2-mScarlet-I_PER1-mClover3	PER1-mClo	03_47	YFP	2.36021	1.27804	31.8603	0.198816	FALSE	29.8381	26.6906	25.8933	23.1824	20.4325	17.2525	16.525	9.89892	10.7163	13.75	13.4263	8.20331	10.3238	7.51742	7.02725	13.3768	12.067	13.0242	11.7224	6.08153	8.79219	5.43066	7.62132	9.83255	7.51205	11.2416	11.3065	7.4776	6.84778	11.6532	6.48613	9.36243	9.78965	7.09711	10.7825	7.65397	5.77979	10.8173	8.21259	9.64388	10.9072	11.6663	11.3872	8.79857	7.73254	5.51912	6.8739	5.33207	5.41196	13.5788	10.9814	8.38402	5.70792	7.64089	5.91505	7.92249	9.56472	12.5394	9.30989	9.00635	1.84329	4.53989	0.818556	1.77438	-2.21661	-1.94586	-3.63525	-1.05842	0.364754	-4.84159	1.33261
3324	CRY2-mScarlet-I_PER1-mClover3	CRY2-mSca	03_5	RFP	6.24387	3.47803	20.8291	0.165451	FALSE	171.445	154.757	157.278	190.533	183.575	161.982	140.388	118.14	114.809	89.9818	63.4486	61.4488	68.7242	87.5154	91.7341	119.707	110.608	116.476	109.107	104.905	107.91	101.946	101.187	97.3648	97.6222	96.8426	103.395	112.293	109.265	121.528	103.831	100.029	98.3693	95.2847	79.3371	80.5037	76.4122	81.0935	95.4451	100.158	81.7669	75.5412	115.397	105.697	98.3639	103.914	109.383	119.85	109.728	99.606	89.1775	84.0253	62.7049	53.9681	68.7878	66.9664	48.4563	45.2186	51.725	81.2406	94.2405	102.215	95.5177	109.489	116.708	124.309	112.886	91.0423	77.4332	68.6143	61.2391
3325	CRY2-mScarlet-I_PER1-mClover3	PER1-mClo	03_5	YFP	10.3116	4.81929	20.802	0.388336	TRUE	22.4872	20.7773	16.4947	17.2759	16.7032	12.7411	8.77898	4.69683	6.94961	7.55668	3.64954	5.58763	11.1375	11.4673	15.7814	22.2011	20.6782	22.6079	22.2557	21.2346	20.7409	15.3459	14.1137	13.4477	14.0087	12.8389	12.5439	14.1743	14.0426	8.17283	7.51667	11.9269	15.7367	15.7064	13.3704	14.2097	18.1767	21.9565	28.3306	29.7209	26.1237	23.1346	28.2854	16.9457	15.9415	16.0446	12.5374	13.4187	10.6874	7.95614	5.1421	3.81388	5.24898	2.13201	3.44337	6.43892	10.6205	8.47394	11.1179	7.19395	11.3126	4.82475	5.69889	7.8343	7.77563	11.9813	7.39551	4.33674	4.74813	2.36989	2.48049
3326	CRY2-mScarlet-I_PER1-mClover3	CRY2-mSca	03_54	RFP	15.6285	5.43408	22.4995	0.36742	TRUE					96.0499	105.812	109.558	117.808	122.013	138.567	127.082	117.929	136.513	144.391	160.23	170.159	163.428	160.272	159.907	151.138	142.901	125.348	128.049	118.748	105.89	87.6871	72.6071	46.9699	38.9298	42.7955	52.1268	101.851	141.188	179.101	217.622	238.783	240.01	231.165	215.734	202.023	201.381	190.274	172.754	150.739	132.798	107.536	80.566	63.3827	50.1998	40.8191	37.5331	54.4918	78.9434	71.0564	89.0105	87.599	86.1875	84.7333	88.9881	97.0981	119.781	116.711	122.629	125.809	109.307	109.741	102.528	94.1263	88.905	70.9648	54.1132
3327	CRY2-mScarlet-I_PER1-mClover3	PER1-mClo	03_54	YFP	19.3049	5.79729	22.1186	0.622005	TRUE					11.8115	7.30289	6.39903	10.1561	11.5298	15.5762	17.2592	18.295	21.2659	27.5297	24.5291	26.9324	26.3211	28.6241	27.7486	21.6685	18.7822	15.1215	10.2371	9.73102	9.49017	8.55134	5.96128	3.9421	4.71654	9.63894	13.1014	20.9265	28.8512	33.1511	38.9641	37.053	34.6669	36.8748	30.0028	23.7604	20.1994	15.729	14.9646	7.30211	8.87969	5.82376	4.3627	5.47479	1.9678	8.03215	1.37821	1.95007	0.21597	6.26616	16.1819	20.3715	24.5611	28.8777	32.5209	31.7112	39.4849	40.9773	34.8631	29.6308	19.1326	16.7184	13.2924	8.37944	6.74025	4.60449	9.7817
3328	CRY2-mScarlet-I_PER1-mClover3	CRY2-mSca	03_55	RFP	11.5672	5.83352	21.3035	0.270774	TRUE				112.469	102.571	131.277	174.694	210.537	207.586	170.737	162.425	183.548	206.262	207.001	200.69	211.491	220.594	248.003	232.485	200.923	176.213	145.783	122.518	113.24	73.7602	84.6175	74.7693	75.2049	85.0352	96.2408	97.6592	111.983	126.987	127.162	132.83	136.034	170.056	166.724	154.017	136.014	163.065	163.099	162.416	143.302	129.905	104.732	95.9935	112.272	102.949	95.9614	104.031	102.123	106.71	122.335	159.051	160.961	162.87	164.838	156.992	177.539	169.511	146.976	124.985	114.744	101.216	89.3983	73.4564	62.0342	40.5582	36.5519	31.7342
3329	CRY2-mScarlet-I_PER1-mClover3	PER1-mClo	03_55	YFP	17.8783	0.0939549	21.6794	0.563042	TRUE				9.82495	14.0698	12.0093	13.5439	16.8428	21.2609	22.7057	23.3855	22.8706	28.2682	24.5635	24.9319	25.9504	18.6146	21.6668	16.4172	16.0378	14.149	10.7001	12.6913	9.31835	4.4792	5.97359	4.55614	5.93958	5.97684	11.3978	11.8201	9.40046	19.6129	21.5235	21.9948	20.2421	22.5217	21.1758	16.684	10.7477	12.6373	11.9171	8.6428	8.00188	6.53135	3.27628	1.66235	-3.05814	6.28995	2.23521	3.84865	9.86286	12.0024	16.3104	21.9686	23.8948	25.821	27.8056	25.501	23.2888	21.3258	14.6752	11.3789	11.4422	4.44352	7.40252	5.10366	2.64663	2.06629	0.665901	0.159649
3330	CRY2-mScarlet-I_PER1-mClover3	CRY2-mSca	03_68	RFP	12.9776	5.49756	25.0503	0.38036	TRUE													166.928	162.361	147.667	162.827	149.903	150.816	146.996	132.551	125.847	117.688	102.254	93.8007	89.5155	65.8542	53.3694	47.1802	51.9211	95.8092	86.2972	120.543	157.957	189.024	256.445	274.12	306.027	304.193	287.764	258.415	271.707	254.302	210.212	182.889	151.11	120.283	92.7962	65.9364	56.0243	55.0591	40.7864	50.8866	51.3278	64.0331	72.8799	79.7152	83.5173	94.8392	112.969	105.07	116.287	122.139	144.952	146.328	140.645	129.015	114.285	112.963	125.755	116.643	63.2109
3331	CRY2-mScarlet-I_PER1-mClover3	PER1-mClo	03_68	YFP	12.5004	5.96404	23.8422	0.601742	TRUE													46.3004	39.9333	31.9809	28.5094	19.6619	16.0074	14.8571	8.38027	7.88448	8.84191	7.69756	8.77469	4.88803	5.69339	2.91667	-0.965325	1.64108	12.3852	17.0132	25.3583	42.1731	55.1304	67.3081	65.6747	68.5668	61.2861	51.3515	42.062	31.0814	27.9379	25.5203	15.5537	18.8378	14.1979	10.6139	8.08562	4.8254	6.90053	2.22202	6.15512	3.71041	10.5724	5.79688	13.6457	16.3198	20.356	28	27.6819	29.5546	22.537	29.6318	20.398	17.8123	16.7557	13.5109	14.4149	13.4238	12.8202	5.2081
3332	CRY2-mScarlet-I_PER1-mClover3	CRY2-mSca	03_78	RFP	10.4983	0.476774	22.8422	0.332528	TRUE																109.785	103.353	101.646	84.9632	87.8756	75.8448	46.5944	54.6108	58.7536	62.86	84.3179	97.7168	107.843	96.3248	97.5819	105.977	118.401	121.217	143.183	135.763	141.105	133.605	112.414	89.9944	71.9924	74.3735	56.9428	46.9321	41.2802	40.6576	31.8804	32.6722	19.2281	25.5286	33.8141	46.1722	38.314	47.5714	77.2089	80.005	74.9635	77.5008	77.4906	85.0787	94.2246	99.958	97.1071	73.2378	58.8754	41.0989	40.0193	25.9554	8.43802	18.7149	17.9098	58.2766
3333	CRY2-mScarlet-I_PER1-mClover3	PER1-mClo	03_78	YFP	13.159	1.15492	22.609	0.668323	TRUE																16.2748	7.37123	7.12474	8.72637	13.3064	16.2681	4.80691	7.06745	6.56409	3.20534	9.1087	8.10271	12.9849	11.4468	9.45732	14.6637	14.1763	13.8794	12.172	14.5628	15.1581	15.711	7.81271	3.59229	2.53347	4.19826	1.00042	0.217073	-1.28532	1.60966	3.74356	1.4255	2.04305	7.63615	10.4262	22.3425	25.159	25.1864	31.2195	33.3479	29.8947	30.6156	22.7939	19.0351	19.381	14.1779	9.9902	5.30954	5.52127	4.15741	0.936944	-0.577899	0.0759053	-1.18396	3.15872	-0.570561
3334	CRY2-mScarlet-I_PER1-mClover3	CRY2-mSca	03_8	RFP	2.90942	3.01529	32	0.0533479	FALSE																															81.1494	82.8746	73.85	79.6346	77.4968	74.1869	79.6227	96.8989	96.7408	89.2022	79.7421	82.1094	95.8769	79.4238	79.8732	104.98	120.213	128.303	120.591	109.994	125.475	116.021	92.9483	107.418	113.336	121.878	109.575	106.057	91.5679	84.7976	85.9603	110.532	117.242	124.778	119.393	104.358	100.732	92.255	86.9423	73.1606	80.0031
3335	CRY2-mScarlet-I_PER1-mClover3	PER1-mClo	03_8	YFP	2.78101	5.1831	24.1196	0.112886	FALSE																															8.04281	5.04545	7.20625	6.32341	8.70321	8.5536	9.47864	15.8267	14.9124	11.6684	8.72982	8.30512	8.69259	7.34171	10.7645	8.64633	6.89217	10.009	9.78616	11.443	9.00948	12.1052	9.74599	10.5109	7.01216	5.40712	2.875	6.8383	7.07103	9.04756	5.97164	12.179	9.69171	13.573	16.7534	12.2964	9.68571	9.89933	10.4427	10.8893	7.42614
3336	CRY2-mScarlet-I_PER1-mClover3	CRY2-mSca	03_88	RFP	10.9667	5.5969	26.0965	0.261958	TRUE																				103.917	90.9501	79.012	81.5413	68.4592	46.4282	40.311	32.4433	48.0719	38.413	55.6991	87.3634	100.046	123.593	135.352	152.589	138.959	128.399	136.408	134.482	126.895	108.757	121.42	124.301	138.2	127.224	107.371	95.0548	78.8264	68.3654	56.9557	53.4232	47.1157	49.6319	53.7193	55.7723	61.2684	51.6213	41.9493	59.9562	84.2324	100.793	146.934	150.596	144.239	127.746	117.858	108.381	91.0238	78.0591	73.8141	125.857
3337	CRY2-mScarlet-I_PER1-mClover3	PER1-mClo	03_88	YFP	9.31834	5.22199	25.5035	0.34477	TRUE																				11.7569	10.9092	7.66116	10.886	7.4076	5.55791	0.758242	2.85793	-1.57081	2.10832	2.50788	2.538	4.53626	11.1848	5.35183	13.3807	16.1758	10.1448	14.5557	17.3915	15.742	12.5431	13.3502	15.1669	13.0312	11.2963	9.98049	7.37056	7.91423	6.46724	4.88984	4.63842	1.49845	1.64216	4.70078	4.05375	3.3406	6.03579	5.07781	7.21181	7.79979	6.77644	5.81904	7.09528	10.1956	9.49706	10.5147	5.94359	4.91381	3.8283	8.85153	11.0912
3338	CRY2-mScarlet-I_PER1-mClover3	CRY2-mSca	03_89	RFP	10.5663	6.1107	19.7769	0.194005	TRUE																					104.564	101.756	96.2329	80.5873	65.7747	63.9409	66.3564	83.0941	90.9317	103.143	105.682	107.742	106.718	129.607	135.874	130.52	121.92	145.403	148.873	141.123	143.183	129.066	120.983	117.506	90.7117	76.3548	70.6409	74.0624	92.5028	118.687	134.115	138.919	145.638	131.892	136.497	154.576	149.96	128.138	134.996	141.46	127.146	124.804	109.408	75.8287	68.0156	76.4842	81.504	90.7438	88.8555	90.8252	52.0697
3339	CRY2-mScarlet-I_PER1-mClover3	PER1-mClo	03_89	YFP	12.1503	0.438389	20.4503	0.326761	TRUE																					14.8598	14.0777	15.8271	15.2925	10.2129	8.12336	11.0341	11.3058	16.2243	18.9882	20.9144	23.6777	26.8743	27.1187	28.0182	25.7588	21.0033	23.5803	17.07	12.8636	14.7213	8.45772	10.651	11.2241	8.97296	7.19964	10.5286	10.7537	12.0243	14.8275	16.881	21.925	24.5767	21.0901	18.7167	19.6809	23.3437	14.2039	18.7455	12.787	12.7316	11.8613	11.5697	7.84225	6.57154	7.00355	2.69108	6.23137	13.0665	14.4037	9.79271
3340	CRY2-mScarlet-I_PER1-mClover3	CRY2-mSca	03_98	RFP	5.28726	1.15517	21.9558	0.237623	FALSE																												225.413	231.156	211.789	188.332	195.615	143.035	141.097	155.902	171.915	153.951	142.053	119.608	119.561	95.697	87.6013	83.5959	78.3979	73.3323	63.0516	52.1595	50.7636	54.663	78.87	108.677	102.937	104.631	90.9958	107.748	100.669	120.441	132.832	123.978	108.11	110.962	88.0902	89.4396	75.6332	73.1145	58.2112	54.9091	32.2831	47.0583	36.0077	11.4198
3341	CRY2-mScarlet-I_PER1-mClover3	PER1-mClo	03_98	YFP	6.5704	1.32529	22.2472	0.238166	FALSE																												24.8113	24.3486	19.964	17.9167	18.8946	12.6369	8.52328	11.8227	15.6417	14.5492	14.2156	11.3612	15.524	9.95518	8.37719	7.5733	10.842	7.09654	6.88117	7.31972	8.4224	6.23201	8.15278	12.8472	9.89818	12.6337	14.8187	18.4466	17.6442	18.7126	17.6899	17.3817	14.1041	13.0848	7.862	18.0457	13.6581	5.67762	12.7083	5.62023	4.98765	6.17532	3.41271	4.61053
3342	CRY2-mScarlet-I_PER1-mClover3	CRY2-mSca	04_108	RFP	7.64381	6.11576	24.7296	0.242164	TRUE																																				136.09	126.251	123.041	133.004	126.566	112.118	95.7955	96.9599	79.5174	68.7212	76.7702	78.4532	51.7419	41.3534	38.2796	24.9825	39.3439	45.1755	65.2028	69.4698	81.831	94.3759	98.3958	104.752	106.559	133.596	152.544	164.936	177.507	172.614	165.422	153.584	124.244	96.9863	78.8511	59.9432
3343	CRY2-mScarlet-I_PER1-mClover3	PER1-mClo	04_108	YFP	6.11626	6.28251	22.4181	0.332799	FALSE																																				26.0006	25.2224	19.7256	19.9955	16.2075	10.2936	4.86872	10.1851	8.97802	1.83848	0.718935	2.6963	0.269817	3.11562	0.041109	5.62824	12.6551	4.36154	12.6425	10.4542	11.0333	19.3703	15.9316	19.4597	17.7411	16.9631	18.0718	15.7378	18.7721	8.32636	9.69727	11.9777	12.2409	8.11488	8.08193	2.27557
3344	CRY2-mScarlet-I_PER1-mClover3	CRY2-mSca	04_113	RFP	5.33788		25.2342	0.163763	FALSE																																						256.611	244.319	221.368	223.153	236.699	224.843	212.626	209.944	177.002	154.278	119.399	110.733	96.6538	100.185	87.7848	72.0578	67.625	75.7958	86.8346	96.3119	108.14	107.426	114.249	135.925	158.133	162.262	172.091	176.435	162.226	165.866	158.433	157.019	151.121	157.131
3345	CRY2-mScarlet-I_PER1-mClover3	PER1-mClo	04_113	YFP	7.22485		24.0221	0.372451	TRUE																																						27.7489	25.3847	21.3464	18.9392	19.1044	10.0671	10.5292	9.00789	6.33592	7.01493	4.15905	3.28119	6.04623	2.77841	4.97244	1.60582	2.50883	4.68632	8.74718	11.6917	20.0282	27.6506	27.7889	32.8748	29.149	30.2486	31.2802	28.4342	28.2338	19.447	21.3302	17.9439	13.8519	6.90875
3346	CRY2-mScarlet-I_PER1-mClover3	CRY2-mSca	04_15	RFP	5.44559	2.01108	25.5136	0.165192	FALSE	229.267	185.076	190.376	180.599	185.852	167.909	170.455	160.362	143.53	120.685	101.108	104.862	76.6289	82.9673	88.077	117.222	168.732	171.379	187.045	172.506	160.977	146.45	145.088	158.873	145.294	140.912	156.104	158.072	165.675	154.473	136.325	130.681	127.341	124.155	125.246	117.57	126.613	117.983	93.3743	103.515	93.7044	74.178	72.9031	71.018	70.6324	81.0421	88.7059	95.6331	105.188	127.112	118.699	121.039	121.62	97.3525	96.2111	82.1408	87.9711	115.183	113.394	122.153	74.2803	54.0448	56.2674	41.7668	42.5901	39.7554	58.8975	69.6365	83.4902	82.6747	79.4181
3347	CRY2-mScarlet-I_PER1-mClover3	PER1-mClo	04_15	YFP	11.0646	2.70221	25.3457	0.315072	TRUE	30.2321	20.786	24.3336	20.5642	20.6252	14.9513	16.4491	13.2113	15.8925	11.9468	6.58303	5.55104	2.22232	2.94545	6.05221	9.89421	13.841	16.7917	18.8887	23.6974	21.1354	21.244	20.8344	16.9068	18.8429	15.7217	22.2832	13.8116	13.3346	14.6001	13.9758	12.7329	9.03769	9.43339	3.94563	7.03495	5.34972	13.394	5.19174	6.64717	4.10965	9.54605	4.51786	8.94469	10.8166	9.88364	9.20956	20.5969	14.4	17.642	11.7818	13.3014	9.20045	20.2355	9.80805	8.42064	9.16809	13.8764	13.8922	14.4141	9.92548	9.20783	2.52509	7.53746	2.1496	9.08626	13.7216	7.72746	12.2224	11.1593	6.96215
3348	CRY2-mScarlet-I_PER1-mClover3	CRY2-mSca	04_16	RFP	12.5612	1.08768	24.5628	0.249511	TRUE	115.184	108.695	103.958	93.3685	116.87	111.096	112.515	100.885	89.9413	80.7793	68.9946	57.419	63.5477	72.5787	90.9962	97.4829	102.631	86.2232	78.7871	84.3478	91.2879	89.2636	96.0692	85.718	75.9896	61.11	50.047	63.9458	74.116	95.5514	103.118	118.705	128.096	128.612	110.648	112.043	93.7496	78.2103	82.7785	80.2496	74.6686	61.0926	48.2571	35.6705	35.8244	45.1844	46.7473	66.8845	89.1948	85.7307	90.6707	95.645	115.994	130.334	162.136	194.613	179.589	164.564	149.085	124.475	94.9727	85.6245	90.0195	70.3791	72.577	83.0327	61.6515	76.1845	65.6248	59.8401	63.3034
3349	CRY2-mScarlet-I_PER1-mClover3	PER1-mClo	04_16	YFP	7.80281	0.592974	20.1075	0.249109	TRUE	7.76953	12.5144	7.71319	6.26091	6.44196	8.02754	6.19187	7.61558	8.43301	10.2271	10.1328	6.70095	8.81569	8.53935	10.079	8.89924	9.89337	7.58453	8.3342	10.0257	8.08286	8.10746	8.79066	5.35535	7.93837	9.56421	6.09028	8.94164	5.69222	8.0762	4.73493	9.09341	7.93658	10.2238	8.91802	8.80959	7.49762	5.86981	9.02511	4.85739	4.30667	4.74385	1.2359	4.4909	3.16201	7.63627	1.34537	6.77276	7.06492	11.7215	9.26983	12.3646	10.944	10.3777	12.1268	13.8219	11.7242	9.62641	7.46509	5.5385	4.16346	2.00681	3.40088	5.15115	3.64181	6.27579	0.320746	4.9877	6.01729	-2.18123	4.39872
3350	CRY2-mScarlet-I_PER1-mClover3	CRY2-mSca	04_17	RFP	8.92756	0.784742	21.0603	0.278321	TRUE	81.4744	76.0915	81.3468	80.7601	89.66	77.9034	100.221	120.932	137.457	149.859	147.122	137.109	121.141	121.123	115.714	114.915	111.652	104.174	106.907	96.2088	95.5958	101.3	92.3705	79.9807	69.6983	70.0444	58.4983	59.1019	67.6303	77.8808	97.3024	125.904	126.828	113.579	98.5157	89.4256	89.3709	89.0577	91.27	84.8726	82.9333	71.4634	68.1626	78.6445	75.4173	85.3266	101.196	123.912	158.888	206.538	207.838	209.137	210.477	203.17	194.879	217.268	209.932	175.194	156.718	148.139	138.262	127.065	100.298	83.8349	58.9895	39.3715	34.9059	33.0279	34.4763	44.7905	79.1265
3351	CRY2-mScarlet-I_PER1-mClover3	PER1-mClo	04_17	YFP	9.57555	1.59472	32	0.352402	FALSE	12.9758	5.68566	4.00087	7.05624	10.7527	6.08005	8.89152	13.8183	14.1997	14.7555	14.1193	13.6384	8.75471	14.4031	12.2138	8.39371	7.99958	7.25085	11.0802	7.49362	8.98462	11.5731	11.4927	14.9287	8.67833	12.2406	10.6685	5.79746	9.08234	7.0803	5.43849	6.7813	9.59706	4.97488	9.94584	6.16239	3.61702	1.03838	6.49129	5.22272	2.4117	3.78516	2.50171	2.36919	1.52352	2.75862	7.43671	7.43399	12.7405	20.9846	22.8193	24.654	26.5443	20.6213	24.4391	24.9017	19.7785	14.8944	11.7803	15.329	17.065	14.0747	10.3114	12.2885	6.08581	4.96422	1.56	0.0561947	3.71458	-1.1095	13.095
3352	CRY2-mScarlet-I_PER1-mClover3	CRY2-mSca	04_2	RFP	14.1892	0.992515	24.5698	0.257896	TRUE	159.176	185.394	186.89	182.897	175.474	189.132	185.062	193.182	204.558	165.883	149.92	148.288	134.65	130.993	106.452	101.84	81.8525	79.0815	85.5051	73.7888	82.1621	69.8028	65.9133	70.771	74.3743	90.4782	120.606	118.871	122.731	112.801	124.829	137.861	155.942	145.691	132.541	129.448	119.687	113.648	113.743	106.599	114.009	93.3532	80.3178	69.0395	57.4665	54.4359	59.924	90.5607	114.736	151.703	171.385	180.732	174.157	177.407	190.509	201.212	207.005	203.382	202.285	182.843	169.148	164.661	166.125	168.764	135.862	118.501	122.726	121.094	133.026	122.753	123.861
3353	CRY2-mScarlet-I_PER1-mClover3	PER1-mClo	04_2	YFP	11.3768	1.66001	24.2905	0.328046	TRUE	19.3715	20.9551	23.5409	19.1415	19.5605	20.1189	13.6239	13.7568	14.7084	15.0437	12.1911	11.7634	15.7697	8.18646	9.40139	8.56631	9.89455	5.37905	8.08076	6.22863	3.21887	9.26887	9.82334	7.7619	7.57991	12.4184	9.64627	17.371	14.4013	11.8232	11.1495	10.1139	11.451	10.214	6.87152	12.8884	8.14889	6.25765	10.2159	7.612	11.0428	6.39583	9.06497	4.34181	4.25142	9.52527	7.19521	10.951	14.3851	19.359	21.6889	21.4782	23.6503	25.0392	26.9575	25.2888	18.3447	18.2822	19.5014	13.9292	16.6775	15.232	9.91591	8.4448	6.26355	10.4737	6.40135	3.78881	5.60798	9.43134	16.696
3354	CRY2-mScarlet-I_PER1-mClover3	CRY2-mSca	04_20	RFP	5.90576	1.36977	24.6141	0.196698	FALSE	120.329	119.52	109.102	107.95	117.133	94.9906	113.678	125.834	127.901	114.751	110.93	114.139	97.6437	91.8576	79.7372	71.7282	81.2557	78.8762	78.1183	76.3292	76.8303	64.9458	54.6572	43.199	54.7229	47.1417	50.9907	54.6761	58.6718	54.1351	58.8291	57.0719	59.6176	57.7623	61.5721	56.4582	63.5883	65.5061	59.7661	53.6063	43.4925	33.3788	22.9585	35.5619	51.9066	79.59	81.618	97.8412	106.821	102.602	94.721	84.9045	86.1752	97.7732	99.1014	111.188	101.653	91.5044	80.8414	74.0944	68.3225	62.832	33.3087	24.6766	19.5326	23.8941	22.0499	21.0608	19.1678	37.3424	72.6385
3355	CRY2-mScarlet-I_PER1-mClover3	PER1-mClo	04_20	YFP	8.08197	4.53991	32	0.322379	FALSE	9.26505	10.2671	8.40354	12.0048	14.5443	14.7682	19.2088	18.9285	21.638	23.5546	16.9131	15.7869	14.395	14.3228	14.9735	12.3407	12.8922	9.69814	8.94715	8.19868	6.452	5.2448	3.90459	4.85303	5.16504	4.47124	5.08632	5.83909	5.91408	7.21605	3.4817	1.14409	5.64739	2.33045	5.04305	7.35521	3.0223	4.25291	5.96414	7.63649	9.14772	10.6589	12.216	7.51521	5.35909	10.105	6.698	6.18047	11.396	17.4902	19.8628	19.8377	17.4812	16.7588	15.8505	14.5074	10.6593	6.32286	7.29082	7.29337	1.65846	3.91623	-0.753356	2.03456	1.54478	1.73848	1.08714	4.6524	9.66916	10.5816	14.1805
3356	CRY2-mScarlet-I_PER1-mClover3	CRY2-mSca	04_23	RFP	20.9577	1.28117	23.5397	0.454571	TRUE				123.838	140.184	170.265	199.427	227.448	255.293	242.669	207.994	180.29	159.073	132.149	110.36	91.8811	82.2931	79.6864	85.52	73.8427	68.6866	79.3289	82.0233	95.7793	119.857	157.794	180.345	189.755	210.225	214.596	225.707	213.567	200.584	182.499	166.53	150.6	136.676	117.535	98.74	84.2892	82.4256	66.2997	63.2028	60.1556	49.4158	55.5023	76.2216	91.9001	124.228	151.157	190.687	219.221	238.5	245.9	245.418	242.738	240.409	232.804	209.315	175.204	146.549	131.366	91.5849	86.0244	70.1566	69.3305	69.3547	51.1636	60.2923	55.0707	73.8367
3357	CRY2-mScarlet-I_PER1-mClover3	PER1-mClo	04_23	YFP	15.9844	1.91358	23.5045	0.63494	TRUE				19.6406	22.8943	20.752	22.0426	24.6479	28.2005	24.7964	20.7542	19.9508	14.6919	15.7626	11.3214	9.14519	8.82083	9.04912	7.2944	5.7513	9.13894	17.0112	28.6852	23.3974	32.1086	36.41	44.0547	41.4717	37.2545	36.9746	31.8956	29.8253	30.2571	18.4821	19.7485	18.1858	11.8181	8.65931	5.15762	-0.628107	3.2596	6.41863	5.44495	5.27454	2.3664	7.41273	8.48062	14.2113	19.5653	20.2657	22.9911	24.7157	21.2379	21.1722	18.4091	16.0501	13.034	10.1168	6.29688	4.44567	2.49434	3.44322	6.5471	5.06723	1.07787	-1.02328	-2.29379	-2.08439	2.41549	4.38359	6.51089
3358	CRY2-mScarlet-I_PER1-mClover3	CRY2-mSca	04_25	RFP	6.97677	0.564052	24.3397	0.188507	FALSE	391.622	384.669	293.625	296.721	299.045	331.04	364.71	325.081	322.15	359.656	375.8	349.362	306.975	280.842	253.539	263.287	234.29	225.172	235.469	225.829	216.188	206.256	233.283	245.024	206.666	201.358	220.591	219.272	218.926	238.52	225.003	249.969	254.545	259.014	258.852	263.073	249.944	261.762	245.733	242.068	216.453	191.89	172.296	150.987	138.074	117.642	113.051	113.829	110.972	99.6208	151.4	157.008	170.36	161.718	199.901	188.587	183.146	181.597	188.115	196.02	170.273	165.497	164.65	148.921	116.806	115.876	98.002	107.155	120.156	126.166	132.175
3359	CRY2-mScarlet-I_PER1-mClover3	PER1-mClo	04_25	YFP	9.90009	0.740021	23.2955	0.204779	TRUE	29.47	36.0606	24.1002	27.1784	23.0014	32.1371	36.2023	33.8512	25.36	25.9289	30.4514	24.8196	26.0136	30.398	24.1132	24.5103	23.6656	28.0633	32.869	33.8111	34.7531	35.7238	33.0235	34.1688	27.752	25.6822	27.048	26.0063	25.7694	32.2475	31.6758	41.2376	38.4414	45.7872	40.0186	40.4735	33.7917	33.8477	30.6799	22.0929	19.3483	20.1716	20.4874	18.398	18.7577	15.1539	16.4702	18.5245	19.2181	16.9492	19.1993	21.5372	25.2415	26.7309	38.9644	35.1464	36.6096	32.6602	32.7257	33.6094	28.2415	16.9527	17.3944	15.5338	13.1949	10.489	11.5139	8.72213	12.9199	15.9536	18.9873
3360	CRY2-mScarlet-I_PER1-mClover3	CRY2-mSca	04_29	RFP	10.2729	1.84622	23.7427	0.23788	TRUE	112.669	120.292	124.87	153.615	180.401	182.976	183.142	168.462	163.779	153.949	139.051	130.416	110.906	98.8337	90.6022	87.3359	74.9807	74.5012	93.2217	116.386	133.439	145.712	139.618	135.617	133.526	129.275	144.663	152.08	145.004	127.05	109.778	106.784	98.4142	99.5633	98.2278	105.19	103.41	90.5391	74.0148	79.918	71.8716	61.4747	68.0895	53.293	46.8987	55.9454	49.905	56.845	74.3606	78.9981	118.578	135.933	152.129	147.084	136.754	120.079	103.021	90.3519	83.1463	70.3775	56.9016	56.8975	53.9422	51.2986	64.3816	66.5285	78.2587	84.4866	103.066	94.7963	122.463
3361	CRY2-mScarlet-I_PER1-mClover3	PER1-mClo	04_29	YFP	3.44376	1.61372	21.6342	0.119807	FALSE	8.24848	4.85226	9.18157	13.046	11.2854	11.3455	9.60078	9.73848	13.8115	16.6949	10.8183	8.55431	12.4624	13.9482	8.03325	9.71934	11.9054	9.16722	11.6467	9.71458	8.88696	12.9455	13.059	7.90413	15.5228	12.8483	11.9903	13.2617	11.9905	9.82421	11.1072	11.5882	9.8313	11.0008	10.4622	13.6588	15.9937	11.9827	15.1774	10.2999	7.96131	9.03696	12.2887	11.5382	9.76325	8.239	6.26653	12.6721	9.99838	12.6584	17.4261	15.7848	15.3466	15.5428	12.7189	10.4177	7.87828	4.27326	6.32926	12.7148	7.40522	9.15592	6.35942	1.9186	6.84698	3.72093	6.28558	7.02861	7.45309	8.2454	14.4241
3362	CRY2-mScarlet-I_PER1-mClover3	CRY2-mSca	04_30	RFP	15.925	0.386743	26.6955	0.391469	TRUE	97.5042	111.25	127.463	142.604	185.591	207.789	248.71	264.043	263.618	265.389	244.022	247.427	237.865	225.983	211.654	186.337	159.873	117	88.7955	60.7792	53.8536	48.0374	72.8192	77.2097	104.464	140.538	197.079	253.144	290.707	308.862	298.029	292.314	250.274	229.007	220.548	206.054	186.431	165.917	138.679	127.094	110.809	92.3271	85.1676	67.7226	64.274	58.0708	51.3062	66.5646	91.9485	75.9697	61.7336	46.6759	58.45	71.5718	84.8292	96.4667	121.286	132.982	137.849	168.228	219.127	243.599	226.372	209.145	191.397	207.071	193.577	178.491	158.796	139.493	84.7158
3363	CRY2-mScarlet-I_PER1-mClover3	PER1-mClo	04_30	YFP	14.1416	0.5825	25.7206	0.487162	TRUE	-1.49632	5.56584	9.725	19.4747	24.1876	25.926	34.6829	32.8557	35.9508	33.4715	28.0617	21.7598	22.9308	20.7401	17.5366	11.9013	5.70306	9.95455	4.42206	1.70221	3.92521	4.94127	6.45915	8.00265	7.78819	20.6477	23.9211	30.7469	32.0755	32.173	30.817	25.0516	22.0887	20.2113	17.9353	20.2105	17.3894	15.9292	11.9095	12.6813	13.7133	10.4881	9.87002	8.55654	7.15734	5.47566	2.26664	7.14934	6.25228	4.30598	4.75863	5.52151	1.49855	6.9871	9.94602	10.5376	16.1989	22.3778	23.0784	23.375	23.8547	18.4034	16.288	14.1727	11.9932	10.1045	5.32898	10.6199	7.3739	10.2287	5.61594
3364	CRY2-mScarlet-I_PER1-mClover3	CRY2-mSca	04_33	RFP	12.4314	1.2486	22.3005	0.368046	TRUE	107.657	123.606	126.188	158.446	152.402	162.568	181.806	187.84	205.736	204.092	186.248	165.386	148.943	114.654	112.263	104.102	82.3489	87.3669	70.4129	66.7545	78.8561	95.2469	100.895	104.808	115.912	129.298	133.916	138.909	153.984	160.057	177.047	203.594	218.218	211.039	193.746	161.744	152.981	118.194	98.4055	87.4852	76.7979	63.5945	64.0997	47.6971	51.4337	50.2656	65.8277	82.5784	108.057	125.119	114.136	103.153	91.8367	90.1081	100.225	82.4799	85.2566	71.8335	59.0851	46.7849	43.6832	46.6404	38.5257	41.3589	43.9384	42.9894	58.6973	52.514	44.0848	44.4727	26.7273
3365	CRY2-mScarlet-I_PER1-mClover3	PER1-mClo	04_33	YFP	17.2286	1.89717	22.8724	0.471212	TRUE	16.5453	22.9059	19.2562	20.7584	17.8062	18.953	20.7319	16.5873	20.4444	18.7882	15.3986	12.2533	10.0952	12.2321	10.4216	5.72932	4.06503	2.6679	2.64292	3.2808	1.93681	8.15966	7.44697	9.5057	10.3908	19.5076	19.1861	18.2715	19.2949	18.078	17.8562	17.3822	17.8306	14.1342	7.49811	8.33957	7.7686	7.8562	1.59796	4.56795	5.64693	3.5876	7.54759	5.75333	6.40204	10.3737	10.8075	8.8817	15.1049	16.4791	15.1747	13.8703	12.5263	15.1159	15.6081	10.5542	7.58096	7.76471	6.66294	5.7003	9.51634	9.34529	8.19165	3.23069	7.97358	4.87427	4.71045	5.05689	9.04524	6.4937	4.31313
3366	CRY2-mScarlet-I_PER1-mClover3	CRY2-mSca	04_37	RFP	12.6193	3.02593	24.2291	0.215008	TRUE	148.353	158.641	154.943	159.958	144.017	124.423	112.408	103.687	99.5822	92.0821	81.5722	84.777	77.1174	90.2114	102.433	112.606	132.875	149.747	171.539	166.284	198.19	201.795	196.499	199.158	204.703	187.482	183.978	173.222	166.406	158.528	171.205	139.763	124.884	121.031	123.391	122.787	119.684	127.766	110.537	106.305	101.709	103.651	120.982	133.295	145.808	154.823	151.499	147.498	141.769	129.182	126.147	117.12	113.001	111.159	109.447	102.496	81.7671	81.3554	64.1215	62.23	62.8867	79.6545	80.4289	100.321	90.9105	79.9766	106.064	115.639	124.424	127.345	115.732
3367	CRY2-mScarlet-I_PER1-mClover3	PER1-mClo	04_37	YFP	16.7364	3.33906	24.4201	0.401283	TRUE	21.336	20.4298	19.1901	16.0899	14.0875	11.1829	9.47836	5.53961	11.5624	6.54866	5.24431	2.85221	5.16621	6.4784	11.1764	12.0582	13.8662	14.2797	22.4025	24.2592	24.494	25.2575	23.7602	21.7965	24.0659	17.8017	16.5177	13.504	12.5275	12.2469	9.15223	10.9854	8.84034	8.89002	5.58544	2.47012	9.4525	6.91533	9.67185	11.6609	13.5027	16.2924	15.0558	15.2396	14.2232	13.8718	17.3257	20.0407	17.2421	13.5913	13.7695	11.8741	12.2523	12.5225	10.7959	10.4648	11.7086	3.97872	7.07653	4.8499	4.59445	4.13831	2.26224	11.7041	3.62329	8.01009	14.6759	19.1525	10.8013	13.9883	12.9256
3368	CRY2-mScarlet-I_PER1-mClover3	CRY2-mSca	04_39	RFP	13.4655	0.101049	29.9849	0.223038	TRUE	74.0027	109.295	120.759	152.53	153.759	154.598	132.383	125.212	115.804	108.817	99.4206	89.5102	70.9029	64.4401	62.824	60.7083	62.7232	51.581	50.4173	43.6285	48.0757	54.1304	57.9761	56.9499	55.6761	57.2168	49.3105	61.995	78.5996	82.4836	107.02	113.045	111.902	97.1259	104.605	111.105	96.8826	104.162	110.068	90.7109	87.6161	83.7089	90.3155	92.4339	102.46	86.328	85.3641	79.034	71.6354	58.961	49.5855	48.5515	48.1615	54.5014	64.2852	85.8568	71.2908	73.4171	85.1814	92.7487	94.2056	106.824	100.608	94.2312	86.5266	74.5869	95.3632	75.9713	77.3496	64.9603	33.1761
3369	CRY2-mScarlet-I_PER1-mClover3	PER1-mClo	04_39	YFP	16.1291	0.29822	27.8442	0.400069	TRUE	10.3974	9.28039	17.7295	15.841	17.1588	18.129	18.1307	15.8637	13.5886	11.4843	12.657	10.6069	6.93484	6.69586	4.67469	6.00781	9.71837	6.14645	4.02743	2.2234	3.72432	5.0058	4.28539	3.36931	3.88777	6.76275	5.46029	9.66227	15.6837	6.86989	10.6697	15.6976	15.7461	18.1396	18.316	13.4489	19.6022	18.1665	15.0871	12.8511	11.4175	10.2032	6.23529	7.41557	5.44792	4.64162	6.32708	11.3841	6.64355	3.29417	7.88586	4.77987	7.87431	5.42486	5.73311	10.5232	7.11163	9.68333	12.0805	16.4557	17.3445	14.6659	16.934	16.8354	13.8493	15.8199	4.8	8.58275	6.20431	4.74145	2.18992
3370	CRY2-mScarlet-I_PER1-mClover3	CRY2-mSca	04_41	RFP	8.50117	2.11922	23.8543	0.174277	TRUE	185.269	195.676	226.19	219.24	190.644	171.714	150.302	138.158	120.263	115.192	114.079	105.438	105.449	103.32	118.33	115.118	110.053	105.906	92.8017	99.5775	91.0112	97.0293	98.5134	115.801	137.962	145.479	138.667	131.131	118.892	105.053	94.3181	104.55	121.367	130.157	129.794	139.971	138.344	113.058	90.6479	67.0869	68.3801	73.4075	85.6091	99.8732	111.569	138.754	162.063	191.68	175.541	155.176	160.905	140.192	151.714	137.88	135.295	125.878	128.454	113.807	114.77	125.633	120.607	114.246	104.973	92.2173	75.4995	69.5565	70.1781	62.3338	85.6639	103.322	127.687
3371	CRY2-mScarlet-I_PER1-mClover3	PER1-mClo	04_41	YFP	12.0076	2.53066	25.3849	0.319283	TRUE	31.2617	26.0335	24.6269	23.0229	18.7119	19.2553	17.0499	11.9442	9.11861	7.51629	7.71449	9.36458	11.8459	8.963	7.49327	8.49807	13.4072	15.2695	12.5431	13.2548	13.9131	13.6308	14.8182	15.2033	14.2957	18.5294	13.6544	13.8661	18.2927	13.9647	12.0413	9.21683	9.98077	12.0599	5.86035	7.10774	7.66808	8.26293	5.37929	3.94224	7.49204	6.48008	9.35508	9.73788	15.2107	18.8454	21.4622	25.7348	31.3185	29.1771	28.4855	26.8605	28.7823	26.873	27.2198	20.0169	26.1664	24.7171	18.7632	19.1	19.1754	16.2222	10.4131	10.1254	10.4381	11.8931	14.675	13.2341	18.4117	20.323	29.429
3372	CRY2-mScarlet-I_PER1-mClover3	CRY2-mSca	04_46	RFP	7.71008	4.27769	32	0.213934	FALSE	39.2248	38.2666	37.4581	61.819	92.1765	110.804	118.373	125.942	133.74	144.119	121.184	130.952	152.452	158.169	169.86	141.241	127.515	107.646	88.758	82.4579	76.4944	78.5634	64.2789	57.999	62.7466	61.015	53.9045	56.6726	53.8058	67.0518	59.5769	78.6665	86.7519	93.8513	95.8536	93.0712	83.4561	75.0765	75.8824	75.5917	84.5826	69.2509	83.631	76.3233	60.9372	62.5106	75.6569	86.1821	84.8296	80.2386	87.1567	90.5061	85.8263	73.6801	70.0067	58.7917	51.81	66.2785	55.5044	46.1753	50.7811	56.546	55.0113	45.1546	40.2291	35.9918	31.8522	35.7175	28.1161	35.9366	74.43
3373	CRY2-mScarlet-I_PER1-mClover3	PER1-mClo	04_46	YFP	12.1853	1.0419	21.9367	0.444547	TRUE	5.24645	1.89523	2.14726	6.44287	10.949	19.4996	21.2549	23.0102	24.8186	22.883	21.1644	18.7125	15.8838	17.7477	13.1964	10.1778	8.35622	5.29352	9.90562	8.80031	4.20969	4.44406	4.95209	7.81782	8.98725	9.41118	12.673	7.10516	8.98755	11.5812	13.6801	17.6863	12.7099	15.7767	5.9841	8.49896	5.75981	10.452	5.07685	2.27752	5.89973	3.87387	10.1942	5.68625	2.47333	5.7566	3.83333	9.10289	10.3652	12.9313	15.6554	20.4679	17.8651	15.9926	15.0612	16.3464	8.70578	10.3234	11.3561	7.64453	10.5034	8.21048	7.37717	8.91681	6.97742	2.56211	4.71854	4.68902	4.69564	3.07891	4.38111
3374	CRY2-mScarlet-I_PER1-mClover3	CRY2-mSca	04_47	RFP	10.0681	1.89477	23.3327	0.302889	TRUE	226.4	246.451	242.787	246.234	245.229	225.081	197.598	189.724	176.461	166.538	150.466	134.393	117.834	102.966	103.217	85.6911	76.097	61.9566	79.7496	88.8076	92.9817	109.917	115.583	120.785	110.744	112.336	116.273	114.887	124.85	127.222	131.409	121.289	107.407	99.7708	94.5892	94.4931	66.6349	55.2123	45.2193	49.177	38.509	43.9918	50.1733	46.8837	64.2874	84.9696	111.703	124.441	127.6	129.467	135.581	128.625	118.359	111.059	112.071	91.9703	89.0433	96.6075	87.3909	68.7296	82.3152	88.5114	82.8781	75.9918	53.7615	55.0574	66.4152	59.8592	94.1476	91.9669	104.138
3375	CRY2-mScarlet-I_PER1-mClover3	PER1-mClo	04_47	YFP	17.716	2.73383	24.8241	0.561496	TRUE	7.37987	8.95945	8.23422	7.43994	6.9337	6.87466	2.79948	2.79935	4.71916	5.44207	5.75173	6.06139	6.38043	4.17085	2.78802	3.28578	3.46026	7.73404	5.68126	8.25402	9.96789	12.8714	16.4867	20.8374	20.9171	23.1616	18.7487	17.2226	22.217	16.2918	12.2766	10.3573	4.70886	7.82563	4.85846	4.13491	3.90771	2.66579	0.142065	3.15225	5.50721	8.73672	16.2792	17.9491	20.6288	17.7443	23.7209	20.9262	23.1826	19.231	22.1354	20.5575	20.0487	16.9123	15.46	15.8653	11.6234	7.46974	8.03442	9.28668	6.96043	5.61861	4.49685	5.0219	2.35273	6.31872	2.99217	9.74482	11.8589	8.76483	21.2588
3376	CRY2-mScarlet-I_PER1-mClover3	CRY2-mSca	04_50	RFP	17.0846	3.64777	22.9749	0.355276	TRUE	224.796	201.873	171.361	154.873	137.832	134.37	110.773	98.287	91.0791	81.892	86.2567	65.0594	84.0431	97.3483	137.291	154.458	182.287	211.502	218.41	239.285	234.798	237.322	243.259	239.555	224.748	242.582	218.88	191.995	174.85	145.872	125.514	114.014	95.8019	78.164	65.4962	68.9486	79.6165	110.602	115.659	136.577	140.779	151.992	179.234	186.437	190.169	187.992	192.983	169.429	176.307	145.587	122.299	109.103	99.8486	84.4505	70.4056	46.8453	49.3667	55.8483	70.2427	84.0219	90.4587	99.3667	112.443	124.121	133.211	140.684	133.74	120.828	110.8	101.082	73.0878
3377	CRY2-mScarlet-I_PER1-mClover3	PER1-mClo	04_50	YFP	21.1136	4.21384	21.8291	0.667829	TRUE	32.6548	30.5128	25.0675	16.8792	16.9223	14.9154	10.1403	6.96858	6.527	6.89247	6.45286	4.43068	4.07675	10.3651	9.9028	20.6302	25.7774	24.7622	29.8275	34.4788	36.8893	27.4037	30.5451	22.3777	17.892	14.1233	14.6503	3.83937	5.95904	9.51339	5.06229	3.90033	4.68197	4.7548	3.74446	2.45425	9.22527	14.1406	26.3375	34.113	33.7426	38.9608	37.4948	35.6307	33.4577	28.6982	22.5678	19.3465	26.2166	16.6268	8	6.47412	4.18486	3.22193	7.4406	2.41276	1.03639	5.16586	11.6572	7.96364	21.1645	26.0403	26.1132	30.6192	25.3718	25.4006	24.1216	20.0498	13.829	12.5629	2.56994
3378	CRY2-mScarlet-I_PER1-mClover3	CRY2-mSca	04_54	RFP	19.4587	0.100622	22.3156	0.478548	TRUE	146.19	130.172	118.878	120.083	140.546	144.858	132.289	126.201	122.149	142.361	150.566	173.468	203.045	190.663	178.28	165.523	147.97	115.903	94.7395	86.578	64.8709	46.3893	33.1681	32.3845	43.0769	33.3184	36.364	45.4459	67.3033	89.402	146.617	210.229	260.668	288.865	306.745	279.461	276.272	236.564	220.751	203.865	190.017	183.193	152.724	132.488	112.124	87.1664	67.7715	74.4494	90.7522	107.545	113.445	122.607	115.902	133.875	153.113	172.435	190.209	199.332	193.318	192.303	182.96	149.532	125.439	108.063	87.6776	77.3255	64.9807	56.7958	53.6348	50.5054	63.5225
3379	CRY2-mScarlet-I_PER1-mClover3	PER1-mClo	04_54	YFP	19.8736	0.393417	25.0322	0.565173	TRUE	7.64429	5.71527	10.1289	14.3678	16.4955	19.7677	23.3322	23.4461	25.5326	24.6362	21.3115	18.2949	17.2157	15.5527	13.8898	12.1764	9.37664	7.72246	6.74736	7.38141	5.6542	2.83903	7.68798	2.27529	5.34203	4.98975	7.23494	13.3805	21.0651	26.502	30.9192	38.8732	40.755	42.7807	39.8776	37.0939	37.0027	34.2253	28.6963	24.3064	22.7467	21.6047	14.4853	10.4389	6.99351	5.62082	7.49209	7.59208	9.5185	8.01335	8.76246	7.85331	9.21403	11.8472	18.0005	19.0755	27.2901	30.6207	24.4008	27.9975	29.2694	22.0753	21.2482	18.066	16.6506	15.7163	13.7298	10.379	7.57735	5.73484	8.02402
3380	CRY2-mScarlet-I_PER1-mClover3	CRY2-mSca	04_6	RFP	14.8811	1.4491	23.9126	0.282832	TRUE	282.65	303.751	323.426	321.772	329.205	323.528	312.896	289.636	273.268	221.197	193.779	176.719	158.809	135.071	123.593	117.916	109.349	107.772	121.631	126.372	139.105	146.569	143.159	163.992	185.025	199.791	211.936	222.354	242.656	251.543	244.463	262.859	253.668	233.592	224.506	220.525	242.336	203.037	180.753	150.743	149.063	138.061	131.922	111.189	126.84	142.054	166.276	179.502	204.679	233.703	233.058	247.622	241.833	229.815	212.903	190.099	186.593	161.774	168.369	161.432	146.482	141.922	127.926	115.308	101.802	97.7765	103.714	90.8369	104.319	105.795	114.936
3381	CRY2-mScarlet-I_PER1-mClover3	PER1-mClo	04_6	YFP	16.6954	2.1555	24.0382	0.581381	TRUE	42.8105	44.675	45.8271	40.2944	35.6812	31.2809	23.89	17.4466	14.4063	7.84855	6.56056	1.98579	6.52037	3.25944	3.09672	0.370732	3.04653	4.48183	5.8761	9.5333	17.237	23.8248	25.0995	25.1851	34.3414	35.5713	37.3376	36.0886	34.0226	33.9218	32.3585	33.8365	25.725	22.7583	19.3726	18.6224	22.8238	21.3148	13.5654	10.3351	7.09459	15.664	4.67801	9.61123	13.7079	18.449	29.3942	32.229	36.8893	41.3578	40.0788	40.016	25.0387	24.5201	25.3214	23.4076	13.1877	7.16712	10.4905	10.0164	11.8888	5.31654	1.21569	1.63492	6.83726	5.98085	4.1532	7.28697	6.19115	6.24075	18.7311
3382	CRY2-mScarlet-I_PER1-mClover3	CRY2-mSca	04_61	RFP	7.0374	2.3842	23.6925	0.196496	TRUE																																		84.1496	80.5962	66.9688	47.0878	45.6709	42.9139	29.8857	27.2509	37.1679	56.5214	60.2046	43.8283	57.9918	84.8075	69.2931	73.1408	82.6498	83.3481	83.9332	89.6096	108.755	111.499	96.5487	95.3247	79.0266	87.4191	68.0229	54.7202	64.5821	55.8328	59.5134	36.027	43.1876	42.4434	34.4972	48.4047	58.018	99.9046
3383	CRY2-mScarlet-I_PER1-mClover3	PER1-mClo	04_61	YFP	7.91048	2.05116	23.5015	0.445504	TRUE																																		11.2286	6.37346	5.59173	5.70537	5.35322	4.13221	1.73281	3.48204	0.811321	1.60835	2.79882	2.00592	6.0585	1.03061	9.61178	11	19.4607	17.1115	17.2338	19.0881	20.7408	19.7185	15.8002	17.0413	11.7164	12.7461	7.68594	8.23614	8.18923	6.10492	5.92895	2.90417	5.02996	0.984252	2.23577	2.41168	4.92928	16.2054
3384	CRY2-mScarlet-I_PER1-mClover3	CRY2-mSca	04_70	RFP	15.1998	5.85956	22.0191	0.267429	TRUE	59.8377	74.6176	67.9179	73.7889	70.2823	101.432	126.798	136.191	160.82	169.657	168.529	175.549	192.063	201.879	213.036	204.113	194.823	192.177	175.623	177.517	164.384	148.147	125.962	122.217	114.529	120.845	106.59	110.285	120.588	131.397	145.112	167.665	188.427	191.131	204.923	228.031	233.731	222.199	219.028	206.311	177.678	159.789	155.179	120.824	93.9593	83.9761	77.882	90.4635	85.1776	77.7717	96.1378	100.553	110.042	116.709	125.23	119.009	126.084	122.911	130.422	121.702	116.072	119.877	114.519	102.788	102.787	102.516	111.468	132.061	173.476	156.126	138.775
3385	CRY2-mScarlet-I_PER1-mClover3	PER1-mClo	04_70	YFP	12.5111	0.551964	22.1477	0.459864	TRUE	7.37037	8.97201	9.14279	8.30048	11.9645	17.105	20.668	24.3069	37.7434	38.2738	30.9592	32.2863	31.3298	29.4455	29.6516	24.216	22.4548	19.114	15.03	13.5666	14.7375	14.7767	9.13662	11.4136	10.7075	11.0157	11.9361	11.3957	15.84	20.5919	27.0757	23.5113	31.5631	29.4234	23.6898	25.438	24.9971	20.7319	19.4665	14.2912	15.5573	7.0651	8.08898	7.66918	5.09262	4.06876	-0.418306	3.72094	3.80218	2.58456	7.35396	8.81938	7.0566	14.9421	14.1149	11.7903	9.47688	14.0977	10.7165	13.6568	11.1325	9.22961	6.06182	5.64921	8.75763	5.69726	4.84328	7.03221	13.845	16.9403	20.0355
3386	CRY2-mScarlet-I_PER1-mClover3	CRY2-mSca	04_74	RFP	13.6474	0.504038	23.5518	0.223839	TRUE				121.503	139.001	148.275	170.218	167.83	189.549	183.841	186.591	164.259	147.072	136.226	117.421	125.531	110.823	121.316	103.152	93.7994	95.821	92.6676	86.3687	88.0004	94.5186	95.132	91.4008	95.9285	100.69	92.6751	95.7507	109.988	119.457	131.889	134.833	126.573	123.874	123.349	131.246	118.259	115.867	108.547	107.863	105.279	98.0233	79.7648	73.6337	68.8512	79.1062	85.4566	95.6699	100.666	116.644	143.088	153.795	162.413	165.337	168.261	171.273	168.026	154.358	141.807	116.564	93.9127	78.3365	82.2209	86.9794	76.8102	84.8118	75.9003	53.3837
3387	CRY2-mScarlet-I_PER1-mClover3	PER1-mClo	04_74	YFP	8.46815	0.792592	23.5085	0.370598	TRUE				27.3434	27.401	31.8644	36.1387	31.184	38.5204	34.5455	34.384	28.7691	24.3553	21.0262	18.5722	18.9407	16.2442	15.8259	14.804	9.92281	11.8194	6.75608	7.86412	5.33721	5.06585	9.12977	11.3092	12.0971	16.1079	13.9388	19.3526	18.4046	16.3254	19.1636	16.4643	18.3603	13.8728	15.9257	14.9082	10.9311	9.50897	12.5983	11.1332	8.80901	12.9871	9.2828	8.14877	5.56698	5.41045	7.28449	11.8007	10.089	12.7981	13.5873	11.0732	14.9195	16.1904	17.4612	18.7705	15.66	9.01682	8.58377	9.26581	4.60051	4.32213	6.3165	3.35562	1.94657	3.09921	4.11603	1.35122
3388	CRY2-mScarlet-I_PER1-mClover3	CRY2-mSca	04_76	RFP	13.7659	0.279076	22.394	0.350596	TRUE							109.658	164.094	204.62	235.454	252.217	241.536	228.462	231.352	216.687	184.927	164.143	138.535	111.798	85.123	78.6991	61.757	61.9712	65.5761	64.1813	73.4712	75.9483	82.9529	91.8401	117.997	135.262	146.685	147.503	151.105	152.013	139.64	145.806	147.812	146.706	131.85	116.833	96.4129	91.0412	87.165	89.9537	64.1166	65.2319	86.433	104.916	128.11	154.502	176.306	193.693	184.516	212.447	227.402	255.293	255.489	247.926	255.688	230.901	208.847	198.834	163.529	135.521	107.312	88.5628	75.8426	62.8249	59.0859	109.044
3389	CRY2-mScarlet-I_PER1-mClover3	PER1-mClo	04_76	YFP	18.5566	0.746654	22.9307	0.590196	TRUE							20.5202	26.1015	33.0329	29.768	27.0798	20.9847	17.0166	14.8698	15.5239	8.46855	8.63171	8.25707	8.16482	9.131	2.21218	6.58367	3.23462	6.15217	8.5504	10.7242	13.1107	13.1646	17.0737	20.3131	24.956	24.3831	29.3891	32.6371	28.7265	25.6956	24.2975	20.3794	17.233	15.3099	12.0546	11.3076	5.83859	6.92583	6.37882	6.92485	3.11268	5.73969	7.25051	12.3913	19.0997	27.2453	29.8876	30.7944	37.8925	37.0962	36.3667	30.3235	26.4285	22.9815	16.0434	19.9738	13.3971	8.21857	10.3757	9.12587	1.58172	2.07561	5.04914	0.628155	2.82237
3390	CRY2-mScarlet-I_PER1-mClover3	CRY2-mSca	04_81	RFP	16.3985	2.17387	26.3598	0.352315	TRUE													122.724	96.7378	93.0634	90.6838	87.5165	82.0228	95.3748	109.112	138.209	168.349	180.567	200.861	201.814	211.313	203.625	189.952	167.594	146.334	139.158	131.446	126.857	99.3924	88.6609	79.5355	76.7472	81.6262	70.2074	55.9529	51.0522	37.653	43.0045	65.1423	91.8012	106.653	119.71	118.183	125.538	145.025	171.033	213.149	218.455	213.317	221.507	220.689	186.385	162.047	143.029	129.039	115.063	101.228	91.7075	83.1043	72.4669	55.2011	67.3477	66.2447	73.513	75.0285	78.7335
3391	CRY2-mScarlet-I_PER1-mClover3	PER1-mClo	04_81	YFP	15.8916	2.48275	25.0673	0.554246	TRUE													4.50956	0.461576	6.89537	5.89167	9.15746	8.45722	6.21987	8.32579	23.0315	27.513	31.8286	37.2167	40.0916	41.7645	41.573	34.2594	32.3243	22.7126	17.9288	15.0804	13.0692	8.79808	4.80891	8.72127	4.29143	2.91319	1.75137	7.8125	6.21954	6.21129	13.7999	11.8186	13.1917	22.1431	31.7731	30.6455	35.0964	35.1814	38.1239	40.4815	34.7716	31.0725	29.627	25.6522	19.6996	17.1811	16.5029	12.0923	11.5271	9.12204	10.9595	9.07333	9.06376	6.39723	7.18337	14.0416	13.3788	19.0789	14.9623
3392	CRY2-mScarlet-I_PER1-mClover3	CRY2-mSca	04_83	RFP	8.96348	6.19305	25.2864	0.182123	TRUE																158.556	145.973	111.273	91.3026	93.6397	100.966	90.2002	87.563	73.8828	72.1003	68.0438	73.1548	75.6701	88.6096	101.878	117.094	117.735	121.238	117.346	136.398	130.781	135.229	118.806	121.148	103.618	88.5073	92.4334	88.8387	74.7312	59.0213	53.6078	57.1815	50.8588	57.9415	55.2794	71.413	77.0531	70.7313	68.6458	69.0096	74.4505	75.5556	64.5091	75.7187	88.4084	109.954	127.487	144.252	138.246	117.274	96.3013	74.6932	59.3709	76.4588	95.2839	90.9706
3393	CRY2-mScarlet-I_PER1-mClover3	PER1-mClo	04_83	YFP	11.2171	0.967442	23.4472	0.299136	TRUE																11.7945	12.5821	7.78753	5.94592	7.80589	8.50346	5.41943	7.1377	8.94926	8.69245	14.4888	13.319	16.3692	13.4811	24.9283	19.8954	22.6742	24.0438	22.372	19.566	18.6453	17.3523	17.3829	13.7523	12.4012	8.18115	13.5268	6.97465	7.57253	8.74541	6.41572	5.81929	8.54733	6.90264	10.3552	9.62977	9.74154	15.8752	13.148	14.187	16.7094	14.229	13.9651	12.2268	9.125	12.9856	12.6501	11.9188	10.5546	9.0728	7.59096	6.06422	6.30208	10.9661	5.50451	5.07021
3394	CRY2-mScarlet-I_PER1-mClover3	CRY2-mSca	04_89	RFP	7.27617	0.22748	24.9417	0.345305	TRUE																																					129.506	136.579	111.458	100.391	96.6615	96.4765	100.347	96.3783	70.5444	67.8471	60.882	46.0382	32.7075	12.432	17.6474	21.3477	26.4045	49.352	47.8044	78.9774	136.776	177.725	191.059	204.393	218.13	231.402	212.895	234.918	241.567	215.44	205.812	153.307	131.208	103.194	44.3132
3395	CRY2-mScarlet-I_PER1-mClover3	PER1-mClo	04_89	YFP	8.88354	5.6918	19.0613	0.5544	TRUE																																					18.7095	16.2382	20.626	17.0458	11.3663	10.1754	13.6483	12.1822	10.0459	4.1066	4.64646	2.77257	3.42381	-0.0373486	2.65864	0.0369281	-2.65547	1.67973	6.39423	12.3836	14.8724	25.0264	25.2243	25.4221	25.626	23.3816	21.1399	21.0273	11.5737	11.7928	9.2986	3.13047	0.646673	2.59272	-0.0936275
3396	CRY2-mScarlet-I_PER1-mClover3	CRY2-mSca	04_94	RFP	8.06617	2.08153	21.4653	0.284489	TRUE																						149.11	165.074	188.274	213.434	250.733	246.738	267.011	272.29	279.296	267.353	261.191	208.798	184.338	155.644	125.681	103.839	87.6946	85.25	63.9973	54.9967	46.4787	52.282	68.4748	77.1553	95.1131	118.017	138.456	156.415	149.036	167.307	161.878	130.793	125.76	132.986	127.733	104.339	79.6556	74.7387	67.7348	80.4751	82.3162	90.1917	94.5502	94.8284	103.607	115.308	123.446	133.776	151.413	168.436
3397	CRY2-mScarlet-I_PER1-mClover3	PER1-mClo	04_94	YFP	12.209	2.75917	20.5568	0.511598	TRUE																						14.1271	15.879	21.2366	27.7465	28.7405	27.89	23.7505	18.9704	18.5911	15.2635	12.5747	6.13312	7.75237	5.9274	1.95106	3.66278	2.7351	1.43076	1.18083	1.17253	3.18182	3.75993	7.40156	11.2599	14.5595	16.2611	20.8942	20.8315	22.8072	18.3623	17.0702	13.9555	10.4536	9.09559	9.50565	4.83585	1.58578	3.69852	2.19911	1.15808	8.63775	8.29476	10.1959	16.5881	15.9081	21.7631	21.3846	22.0712	19.2653	21.0337
3398	CRY2-mScarlet-I_PER1-mClover3	CRY2-mSca	05_0	RFP	3.95818	4.36622	22.2824	0.18201	FALSE	178.574	195.066	186.021	148.662	132.56	100.797	79.1715	69.1325	105.145	138.222	179.782	186.755	185.537	183.298	177.18	172.509	162.901	170.628	167.635	167.144	157.688	177.395	171.813	177.809	189.055	179.63	168.556	132.53	109.39	91.9513	92.2321	85.2155	88.2197	91.7634	84.0122	78.6574	94.9314	115.32	119.612	114.231	105.617	105.25	102.208	84.0547	86.6017	92.2496	82.017	77.124	60.5733	54.7412	43.4091	29.5669	27.2228	32.0025	44.6788	36.9558	40.5425	41.652	62.2802	87.1226	102.888	118.653	134.895	111.688	104.037	96.3149	99.0032	98.3478	96.595	76.7479	86.4009
3399	CRY2-mScarlet-I_PER1-mClover3	PER1-mClo	05_0	YFP	13.7103	4.55017	21.6884	0.450986	TRUE	24.0215	24.165	15.6235	14.7767	13.8232	8.0724	6.11729	4.65755	5.32087	7.02811	5.96495	9.11404	10.1807	12.9933	11.9156	12.7599	16.6667	12.5484	15.0441	12.8492	15.1768	14.6659	14.4605	13.8719	15.4995	12.7732	12.5405	12.0475	5.86079	9.34735	3.54062	7.27219	6.9807	8.39695	4.76625	15.5536	17.3074	18.3622	22.6761	20.6201	18.904	17.2959	18.5873	14.7133	14.1017	11.9889	6.25554	4.14931	1.53588	1.93569	2.29294	-0.884246	4.20331	0.726381	0.584938	-0.847261	2.79834	1.77282	4.0953	5.7239	8.36083	10.9978	13.7146	16.8086	17.579	9.16456	14.6875	10.0408	14	10.2829	9.15625
3400	CRY2-mScarlet-I_PER1-mClover3	CRY2-mSca	05_103	RFP	9.95114	4.23418	24.7889	0.257582	TRUE																							276.196	228.432	196.609	177.178	152.42	151.651	106.863	110.585	86.7051	82.4686	88.7428	114.796	133.74	156.773	192.735	202.652	232.122	264.22	282.945	286.763	289.153	279.722	234.117	204.698	191.763	178.697	138.44	123.223	102.853	97.1425	88.1843	78.5057	70.2799	73.6423	87.6167	97.2194	115.57	132.094	138.904	136.111	141.145	145.586	128.616	135.733	151.119	163.751	163.264	162.263	127.813
3401	CRY2-mScarlet-I_PER1-mClover3	PER1-mClo	05_103	YFP	8.43469	4.48421	20.7387	0.347028	TRUE																							29.7708	24.4433	25.7154	22.2351	18.6125	16.1633	15.5004	10.6614	10.2098	9.97086	7.49483	13.4294	20.9541	24.0112	29.0701	27.2972	30.7153	35.8947	35.3662	31.0336	28.4162	25.6651	22.2908	16.6329	11.1829	13.2229	7.2412	13.9755	5.17737	8.385	9.7793	5.52128	4.65784	6.87462	6.01579	6.48744	11.603	14.5234	16.7861	20.3422	20.0416	25.7031	22.2316	16.0932	15.9234	11.2997	7.03043	6.64726	4.64944
3402	CRY2-mScarlet-I_PER1-mClover3	CRY2-mSca	05_104	RFP	9.02646	0.855541	20.6543	0.263321	TRUE																							67.4434	64.4028	48.0404	57.5614	62.5104	80.8667	106.097	123.557	139.329	146.399	128.81	144.358	111.158	90.8946	97.5766	97.4355	120.226	121.595	107.286	108.818	105.403	100.039	110.5	110.865	113.145	133.44	160.178	184.388	205.389	208.804	204.937	197.566	179.41	162.983	152.819	145.425	122.52	97.1226	85.3903	78.6494	56.6241	47.6173	50.8186	57.6913	64.3328	91.9821	118.78	144.402	165.229
3403	CRY2-mScarlet-I_PER1-mClover3	PER1-mClo	05_104	YFP	8.57064	4.23058	32	0.256166	FALSE																							7.41575	12.5312	11.0681	12.5142	12.8753	12.3661	10.7372	15.6202	13.7924	11.0263	9.43901	19.4626	15.1379	13.2618	16.7043	16.6722	16.7118	14.9528	9.80091	20.5237	19.1406	24.2849	20.7814	23.2294	20.5408	22.7743	23.287	21.9773	24.5699	21.6786	20.8607	18.5022	18.4343	13.6772	13.3385	9.1757	3.14161	3.75176	4.43561	3.23452	5.48091	1.09115	3.58348	5.26079	5.78882	5.57978	11.2343	11.8657	15.5995
3404	CRY2-mScarlet-I_PER1-mClover3	CRY2-mSca	05_105	RFP	7.44993	1.64234	21.8633	0.169815	TRUE																									83.4351	101.969	113.033	115.14	115.195	131.117	144.491	141.691	128.816	135.157	117.597	105.48	93.1104	101.209	90.1137	67.9088	57.5515	65.2067	91.8822	89.9804	97.8542	87.3362	93.3664	95.2913	107.641	108.543	116.778	120.49	100.804	91.4655	87.7841	95.3118	104.363	102.678	99.8225	73.9164	84.8415	60.0657	45.9982	37.095	35.2458	58.5736	55.1411	55.8065	87.5346	90.7621	121.542
3405	CRY2-mScarlet-I_PER1-mClover3	PER1-mClo	05_105	YFP	7.88228	2.67327	20.6834	0.278739	TRUE																									7.18623	9.52577	12.8825	8.54802	12.6724	8.70473	9.23886	11.9167	13.3651	14.3505	13.4849	10.5937	5.5398	9.86211	4.54249	8.90828	8.20392	8.56875	14.8086	8.65324	10.6438	11.3307	11.1884	17.9189	18.6361	14.4956	16.9474	14.8593	15.7867	10.8873	8.30318	7.65452	8.97793	2.06156	10.7482	1.9232	4.19152	5.3955	3.3881	2.59717	7.676	5.2478	5.34971	11.8503	13.811	15.0572	20.3965
3406	CRY2-mScarlet-I_PER1-mClover3	CRY2-mSca	05_107	RFP	7.54209	5.10605	24.3095	0.367858	TRUE																											29.9199	26.5118	21.1624	19.6137	27.6754	45.021	47.8528	49.2423	35.59	42.06	47.897	53.568	59.7436	59.5939	63.1685	72.7369	70.7829	73.016	52.8376	53.242	41.6496	41.2505	42.9112	39.9657	41.3689	33.1467	22.1319	24.0391	21.6106	14.5383	19.0634	28.3561	32.5062	39.4948	48.5192	71.5345	97.996	124.813	128.341	141.027	142.713	145.278	138.101	122.972	102.959
3407	CRY2-mScarlet-I_PER1-mClover3	PER1-mClo	05_107	YFP	7.84923	6.26817	28.0905	0.375683	TRUE																											8.47614	9.93666	9.38146	7.40517	3.2981	7.8172	6.8727	14.0094	11.4402	13.5672	12.1503	11.6529	7.24119	10.2102	13.0915	11.111	7.1419	6.33385	4.75344	3.394	0.671107	3.83969	1.16684	3.02287	2.15264	0.906604	-1.57314	-0.0186364	0.43107	3.13685	-0.492268	3.73106	2.77829	3.216	8.17336	4.86882	15.3451	12.5488	17.4514	12.8939	14.7616	7.80155	9.16415	6.59342	5.41651
3408	CRY2-mScarlet-I_PER1-mClover3	CRY2-mSca	05_109	RFP	7.29666	5.73581	29.007	0.213996	TRUE																									42.2566	34.3169	33.8578	29.9278	31.6391	57.1593	59.1497	51.5408	43.1923	44.5408	60.3523	53.1443	51.9809	51.825	58.3286	48.6717	49.7606	49.7688	51.6834	48.1272	41.3967	34.4884	25.0557	14.0465	15.0306	28.8723	42.8768	60.9152	51.8033	57.1734	54.9622	66.9794	81.194	80.4894	91.3483	93.9006	102.092	83.6058	91.9869	98.281	91.5737	93.751	94.6169	77.1157	63.8623	64.8429	50.3854
3409	CRY2-mScarlet-I_PER1-mClover3	PER1-mClo	05_109	YFP	9.78489	5.92373	23.2734	0.380309	TRUE																									3.8761	5.52282	4.02431	5.45842	7.56748	6.26058	7.64085	7.50424	8.12127	16.2137	16.4617	17.8829	14.9982	9.20647	13.9775	11.7242	7.24106	9.9104	7.25984	9.13342	7.72854	6.72963	4.34912	-0.302748	1.2181	1.8083	-0.077193	6.15853	4.50582	6.14908	5.86885	6.0735	6.04567	8.27026	13.2843	15.0149	18.5195	15.3152	10.1069	12.7697	9.84462	8.15582	11.6292	4.34304	4.20559	5.06545	4.78142
3410	CRY2-mScarlet-I_PER1-mClover3	CRY2-mSca	05_11	RFP	7.23029	0.0158987	27.0201	0.0853232	TRUE	111.174	117.256	121.619	106.826	106.487	116.915	114.483	113.762	122.453	129.015	111.035	91.8295	86.5229	81.1115	87.2034	75.065	61.6739	66.3232	62.813	63.9248	70.2138	70.4999	70.7859	71.0807	87.2408	99.6943	110.805	112.828	97.0042	101.932	110.804	110.081	107.46	124.224	111.335	89.9152	89.6807	89.2306	107.942	120.209	135.43	125.204	116.648	103.137	100.839	92.368	95.9046	100.23	97.3222	109.029	107.777	107.069	106.608	125.468	114.611	112.225	97.1722	100.431	105.872	108.985	105.579	102.524	110.203	118.072	111.258	107.699	103.381	96.4752	96.299	86.9538	83.459
3411	CRY2-mScarlet-I_PER1-mClover3	PER1-mClo	05_11	YFP	6.51806	1.44253	22.6633	0.256894	FALSE	8.50078	11.6789	12.9861	20.4143	21.9374	25.913	27.1818	31.018	29.637	22.3783	17.4212	19.1701	13.5391	11.8895	7.75569	8.71036	6.08356	0.679076	6.03753	6.28758	6.25712	7.90584	9.55457	11.2533	11.9734	13.9752	15.3671	19.167	14.9434	12.5243	14.4596	11.1024	13.8079	14.4008	13.6238	13.5898	18.0828	9.4923	11.8929	8.336	10.2224	7.68494	15.1675	12.1602	12.9242	12.7099	9.28977	5.54603	5.97994	9.60742	8.44601	10.4467	7.14502	7.97683	12.3589	8.94818	8.26802	8.45702	8.81906	6.12896	5.10364	3.40963	4.02604	5.67659	9.17671	8.61557	6.86736	6.45702	7.44975	10.2391	9.59892
3412	CRY2-mScarlet-I_PER1-mClover3	CRY2-mSca	05_12	RFP	3.30436	5.62414	27.8191	0.112773	FALSE	117.644	108.133	114.137	109.956	121.85	126.535	123.165	119.796	116.324	117.771	115.523	149.034	160.484	199.427	174.542	156.166	129.258	133.551	99.5694	99.3239	114.382	107.851	110.94	114.016	110.278	116.023	115.534	111.084	96.8211	90.7331	101.438	133.773	131.118	148.827	139.217	129.052	105.622	107.177	89.3609	83.0786	65.0375	69.7894	75.4567	88.4254	99.7625	89.3117	83.5347	71.8462	61.7379	65.3659	60.5949	63.0851	59.4369	63.656	61.3078	57.6206	60.8351	58.3838	55.6124	51.5681	52.6927	70.9149	83.1757	90.283	110.431	112.163	119.544	103.104	86.6639	69.7258	91.2979
3413	CRY2-mScarlet-I_PER1-mClover3	PER1-mClo	05_12	YFP	6.4366	4.75675	28.009	0.216527	FALSE	14.5332	12.9044	6.50505	7.96067	8.87616	13.4099	16.575	19.7401	23.0011	26.9249	18.679	24.0686	23.2255	25.5608	24.8564	18.1446	16.1362	20.3152	10.6058	12.4127	14.9304	12.1111	9.49138	7.49757	8.74206	14.626	3.56994	1.71631	4.07592	4.17296	7.72244	9.81933	7.49278	10.5028	12.2974	9.92944	11.4847	19.7582	11.271	8.40497	7.2558	11.2339	5.30942	8.56965	10.7292	11.5392	8.4281	9.04153	6.63288	10.5096	9.47129	10.5143	6.58346	8.23143	15.0133	9.66999	12.4259	7.45027	8.78777	9.2604	8.88802	6.31677	11.8435	9.24769	12.0754	11.3953	14.5375	12.9831	11.4286	9.82709	11.0646
3414	CRY2-mScarlet-I_PER1-mClover3	CRY2-mSca	05_120	RFP	5.89674	2.88603	27.0839	0.136113	FALSE																																					64.1511	61.2646	46.2518	47.785	61.5751	67.3981	65.5006	78.097	73.4475	80.846	81.3616	67.706	70.5755	83.9003	98.4611	95.7791	93.8303	77.9458	72.0456	74.3943	70.7297	64.2593	50.8787	43.7765	33.6228	37.4031	40.0169	46.5236	58.6259	56.9986	46.4972	40.5739	37.1067	41.8979	55.1012
3415	CRY2-mScarlet-I_PER1-mClover3	PER1-mClo	05_120	YFP	4.0019	3.6789	31.1799	0.227673	FALSE																																					11.2106	12.7602	5.28289	4.76285	11.8227	4.20374	9.84566	7.72561	7.01576	11.2022	8.11964	8.27951	10.7171	10.2625	10.416	9.66174	11.1763	12.3124	11.464	4.24098	4.08743	6.3251	8.94191	0.408318	4.06528	4.65215	2.3078	2.66021	2.46664	-0.32243	0.772472	-0.181227	5.00277	5.46713	1.47736
3416	CRY2-mScarlet-I_PER1-mClover3	CRY2-mSca	05_14	RFP	16.6085	2.37393	22.5729	0.419857	TRUE				231.445	228.335	235.143	206.457	202.871	192.997	168.9	135.861	115.424	90.3086	84.3506	93.2282	88.2872	86.9022	95.4863	87.1849	75.3215	68.2202	75.6169	94.2351	119.358	163.356	195.181	220.269	230.062	208.134	193.195	165.419	126.195	119.137	106.272	85.3381	84.3063	80.0993	70.3136	77.0676	83.9985	97.2652	110.532	124.201	173.177	216.143	237.507	238.099	273.326	292.173	330.364	330.879	301.845	287.066	247.99	211.993	183.548	170.88	143.401	130.474	103.54	89.214	81.7267	89.952	75.3083	78.4812	96.2387	106.676	119.347	115.931	117.52	131.623
3417	CRY2-mScarlet-I_PER1-mClover3	PER1-mClo	05_14	YFP	17.0715	2.80073	23.5608	0.727894	TRUE				42.7041	51.5167	42.5761	34.9221	28.2657	24.3314	18.2496	12.6825	12.696	11.9983	5.0792	6.22056	2.75409	5.42332	7.60969	12.4381	20.8909	32.0858	41.6626	49.1134	47.9743	57.6227	61.9996	50.7435	43.6739	33.5894	22.5154	15.9256	10.341	9.23174	4.89078	4.61544	7.76484	7.34291	3.0372	4.11952	3.74963	8.12001	12.4904	16.9932	18.3145	21.473	23.977	30.8402	34.757	35.2524	34.5522	35.752	24.3639	21.9391	17.3496	20.1923	10.6971	10.3434	7.51998	9.1537	5.75409	8.34982	3.60382	2.10231	1.21609	2.1587	3.25	8.96497	5.6136	8.37294	7.23868	9.61609
3418	CRY2-mScarlet-I_PER1-mClover3	CRY2-mSca	05_16	RFP	8.48623	0.342644	22.209	0.302741	TRUE	67.9473	65.8434	55.5249	62.5428	58.5767	54.2939	61.0172	61.9929	77.9327	93.8726	110.296	118.372	124.665	149.132	136.622	119.945	110.167	90.5298	81.3335	76.6529	57.143	41.285	46.9424	70.9815	85.3635	99.2109	138.699	159.046	175.801	184.968	200.625	196.879	205.156	207.52	208.405	209.326	213.252	184.636	181.586	176.359	166.199	132.716	108.379	96.5944	94.7237	67.9023	77.0874	74.5461	79.7679	87.8534	85.7669	86.0784	84.4385	85.1774	70.9825	74.8559	74.678	77.8092	93.7238	97.5061	81.8424	78.7734	69.385	82.0311	70.4811	65.4939	54.7115	60.8272	60.7823	59.4126	70.732
3419	CRY2-mScarlet-I_PER1-mClover3	PER1-mClo	05_16	YFP	8.62998	0.901633	32	0.331995	FALSE	6.3119	6.98695	3.73596	5.94639	2.74063	4.76739	2.66944	6.91273	7.50133	8.08992	8.69636	7.93399	9.14811	16.4342	12.8143	13.2908	12.7821	7.05329	9.36289	7.07305	7.73816	10.345	7.28027	7.78213	9.80556	11.7641	19.6169	22.634	20.5218	27.4327	25.2579	24.1762	27.9167	25.5537	20.5268	21.3144	19.4005	15.1017	14.6448	14.8483	10.1716	8.88608	10.0477	5.69473	6.97323	5.58744	2.4908	3.33289	2.66556	8.72716	5.79167	4.1425	4.76204	7.25812	13.5754	9.71063	7.16614	11.6208	14.6459	9.09047	9.76108	7.32817	7.09528	9.64055	14.6718	6.13625	6.725	8.42869	10.4306	11.3902	8.6741
3420	CRY2-mScarlet-I_PER1-mClover3	CRY2-mSca	05_19	RFP	13.1345	4.39829	26.0905	0.365455	TRUE	120.523	103.793	98.604	92.1299	108	101.336	97.083	78.3442	73.7784	72.612	90.0584	108.748	126.356	166.973	193.872	194.758	216.072	209.873	191.239	203.583	183.728	185.228	159.883	153.68	133.497	117.784	93.877	73.3416	68.9805	77.7619	83.9122	87.2707	93.5	106.89	128.492	174.417	179.794	184.741	184.892	170.475	172.119	180.451	186.412	210.555	201.752	198.136	169.769	148.055	124.453	102.194	81.281	68.7349	52.3513	43.3254	45.0533	27.6475	39.9098	46.6827	40.9327	53.3239	48.7131	56.9248	62.4044	49.8966	53.3387	57.7254	53.2705	49.3011	54.8424	54.7488	65.7534
3421	CRY2-mScarlet-I_PER1-mClover3	PER1-mClo	05_19	YFP	13.9992	4.61573	23.6925	0.603899	TRUE	12.3162	10.8816	6.47165	7.67105	8.32788	10.4288	4.87005	4.3726	8.07057	1.34429	7.31658	10.1734	12.6214	17.216	20.1836	20.6133	23.4147	25.103	20.9976	20.3173	20.0443	19.573	16.9024	13.8338	9.42393	6.15758	8.45796	7.74278	7.35328	5.8179	3.15367	0.298415	4.55463	4.81499	7.725	18.1911	18.705	20.653	24.0898	24.0855	23.315	21.9363	20.1847	16.8487	16.5673	8.29568	6.92084	8.1209	4.79421	5.62748	3.7835	1.47504	-0.966772	2.58087	1.09065	2.2993	-0.247706	1.76644	-1.13055	0.860849	4.53926	2.6979	6.30104	5.19074	4.81174	5.05136	1.03015	1.99059	9.53787	5.01923	12.0261
3422	CRY2-mScarlet-I_PER1-mClover3	CRY2-mSca	05_2	RFP	16.9961	3.43887	25.6101	0.340149	TRUE	63.1926	61.9548	60.796	73.4203	65.5947	67.8748	65.8426	70.2737	68.9745	61.0154	62.5188	65.6969	62.1216	59.332	72.7679	86.1773	112.662	128.032	140.531	125.472	110.74	134.303	127.05	128.937	136.053	123.176	122.613	117.15	103.823	88.6036	83.254	81.118	78.9783	85.0928	87.5316	65.5226	71.2718	65.007	63.8942	77.5598	105.392	121.318	137.245	153.654	151.304	159.637	172.859	178.304	173.233	166.726	147.741	141.2	124.138	113.826	96.0537	91.6317	72.2003	55.131	56.3094	48.3071	40.5999	38.4292	49.3329	56.375	67.4725	74.6534	96.8115	111.177	129.648	157.801	217.491
3423	CRY2-mScarlet-I_PER1-mClover3	PER1-mClo	05_2	YFP	14.6534	3.82372	23.2673	0.64423	TRUE	16.2772	13.8228	16.524	13.5135	10.4159	11.8571	10.0703	10.0723	7.24886	4.77533	5.58223	5.3923	2.69297	4.07169	4.12628	4.27352	6.99636	8.48735	11.0245	10.4034	6.56179	9.76965	9.55577	8.55594	9.83017	7.42438	9.83743	5.71875	3.74416	1.72873	2.96245	0.515217	0.595606	2.79375	3.91037	4.73371	3.74938	7.81022	11.2293	15.2049	22.7889	24.6964	26.6038	28.569	31.3832	31.6117	20.6979	20.1599	18.7287	12.4718	14.5039	9.87368	7.95411	7.16695	2.77284	1.85109	1.06239	0.536244	-0.302869	1.54181	-1.92285	3.78602	6.14476	6.02316	8.80711	10.5849	19.2075	18.3568	21.4273	28.399	30.071
3424	CRY2-mScarlet-I_PER1-mClover3	CRY2-mSca	05_21	RFP	9.19016	3.72054	19.8814	0.360932	TRUE	227.586	247.883	255.665	262.949	269.309	243.823	214.244	179.831	136.329	115.459	107.823	98.4105	83.5082	86.6074	89.8845	77.3475	71.623	70.7109	93.1014	124.898	155.402	183.306	202.695	203.264	205.497	177.238	178.774	152.347	137.631	110.751	107.481	97.0624	98.2833	90.0933	68.3084	68.9518	87.6125	113.347	129.428	156.178	161.12	180.148	184.363	156.674	128.984	100.456	92.4396	90.8017	102.065	90.5814	81.5402	56.7664	46.7765	50.2253	32.5981	38.0128	38.203	37.8684	43.1682	40.7505	39.6232	49.7154	50.9589	49.8532	51.9728	66.0064	77.8941	84.695	87.581	83.6464	53.8535
3425	CRY2-mScarlet-I_PER1-mClover3	PER1-mClo	05_21	YFP	15.5492	3.74913	21.9075	0.773696	TRUE	12.3086	12.051	9.611	7.50526	5.99602	5.43327	7.51996	1.0983	8.00235	1.62687	1.63168	1.71364	-0.0372727	2.77788	1.25451	6.80769	6.82212	3.05177	11.8986	17.3178	19.8179	25.8339	27.1704	26.7425	23.9724	23.3841	18.7214	13.657	12.0335	9.90751	4.40952	2.45773	0.855975	5.16688	0.881026	-0.932143	5.89903	5.91911	7.36982	10.2077	14.6086	16.7861	19.9923	17.2979	14.6035	11.8274	8.23427	8.7713	10.1083	8.07429	3.8379	-0.245798	1.19381	0.687721	3.12909	0.0131796	1.03577	0.97335	4.78757	-1.8527	2.68616	1.67496	3.73263	3.89962	7.20787	4.843	4.2604	5.20702	9.04429	8.56591	10.548
3426	CRY2-mScarlet-I_PER1-mClover3	CRY2-mSca	05_22	RFP	14.2492	5.39447	25.1055	0.249133	TRUE	143.968	129.411	101.448	113.762	111.094	101.421	110.716	102.825	125.445	156.557	184.475	192.442	200.41	208.618	180.949	165.221	171.171	164.175	160.872	148.75	147.391	127.802	118.073	105.092	117.408	104.959	98.3099	108.022	118.584	127.297	148.813	158.406	186.362	207.878	200.751	197.777	205.192	245.72	256.083	250.836	250.41	248.079	249.412	234.63	216.398	172.955	154.01	128.905	117.77	102.171	96.0326	93.5351	95.1178	105.213	94.031	103.88	114.542	120.103	125.474	124.736	142.881	148.504	155.364	130.581	125.647	122.19	119.878	111.896	107.085	97.8654	83.1075
3427	CRY2-mScarlet-I_PER1-mClover3	PER1-mClo	05_22	YFP	13.7578	6.10286	22.4995	0.422186	TRUE	8.13493	6.78417	6.49807	8.16979	9.14945	10.9259	12.2856	10.6678	22.3099	20.3321	24.4835	26.6781	28.8727	31.1339	23.7456	23.875	21.8224	16.9872	13.6098	13.7598	11.4963	12.2376	17.2682	13.4051	12.0069	14.4565	15.9247	14.177	10.842	14.3858	17.4454	21.6287	24.5626	32.8094	33.2599	28.2661	30.8434	29.3896	29.9842	26.7319	20.6655	15.8607	19.4128	15.0914	13.7707	9.87237	5.91639	4.13391	7.86425	8.90506	9.38347	8.53954	4.41258	11.2885	9.9871	13.2321	14.8754	18.723	17.0058	11.9067	15.5093	11.1974	12.405	9.35377	7.62186	9.43189	7.69376	6.38121	4.90254	2.28189	5.35219
3428	CRY2-mScarlet-I_PER1-mClover3	CRY2-mSca	05_24	RFP	17.658	1.03908	25.6653	0.309198	TRUE	66.8445	81.1135	95.8895	86.277	99.6071	98.2773	90.2244	88.6202	94.9995	106.018	124.413	128.594	94.919	76.7303	63.0814	57.5963	43.4837	46.9662	45.4565	40.0132	46.6415	73.2362	104.06	108.691	123.216	157.565	152.732	151.274	153.825	160.384	163.721	174.093	161.847	158.316	146.022	128.675	113.324	112.037	128.945	118.258	97.6199	90.0956	76.5969	75.9237	56.8996	57.7391	52.1518	53.4315	62.966	77.1989	88.811	117.791	124.333	132.867	145.614	149.789	146.146	133.187	142.277	128.993	125.418	119.942	103.635	82.8587	84.5519	70.6076	66.2982	59.871	51.1958	57.858	81.3236
3429	CRY2-mScarlet-I_PER1-mClover3	PER1-mClo	05_24	YFP	17.7527	1.13166	26.805	0.449905	TRUE	8.63244	7.95028	14.1539	11.2066	17.2863	20.3108	19.276	20.428	16.992	11.0254	8.39387	12.9213	6.65972	7.57168	8.19273	6.29576	4.82818	2.80631	3.85862	3.33907	7.17582	8.89404	13.966	18.8477	20.689	24.6252	23.8493	22.1556	23.1182	28.8874	26.4833	24.8158	25.4408	25.2406	19.6477	19.4845	15.4032	15.7676	15.6236	14.7552	6.70782	7.59429	7.65823	2.30868	6.38677	5.34817	3.89085	3.64818	6.05036	10.4409	6.92729	13.7239	13.0627	15.5243	15.1398	17.1592	16.8068	12.6265	16.295	15.997	13.4231	17.3177	17.7707	13.028	12.0731	8.40075	8.48596	4.15973	8.89667	3.8044	3.84911
3430	CRY2-mScarlet-I_PER1-mClover3	CRY2-mSca	05_28	RFP	12.1642	0.0639674	28.4915	0.275321	TRUE	88.4985	104.205	105.394	134.204	143.342	166.26	170.244	175.411	178.257	171.302	184.779	164.383	144.123	135.563	128.75	116.495	99.7347	63.9657	64.0727	54.6822	54.8127	53.1335	55.7843	56.0142	64.6873	82.8104	88.242	105.89	103.248	121.527	134.188	140.905	139.183	135.746	120.888	112.43	105.5	103.491	85.8641	75.5562	68.0204	75.3185	77.7922	83.0784	67.3136	68.2912	55.1582	52.2174	58.6688	53.6514	51.7833	38.901	34.8726	44.8284	53.0267	66.6622	55.9579	55.6434	64.26	70.2686	73.2217	87.8883	103.066	98.0257	90.8479	92.7802	96.7555	123.268	120.979	98.5506	66.1679
3431	CRY2-mScarlet-I_PER1-mClover3	PER1-mClo	05_28	YFP	17.0195	0.68596	23.9216	0.466861	TRUE	-1.61066	1.63645	1.51147	4.12953	10.0065	10.6011	12.1673	16.3701	15.9457	15.3377	12.8148	13.5851	13.6412	9.67136	14.4932	9.58363	11.7581	6.62056	6.98995	4.80018	3.67126	2.85384	9.03114	7.41147	12.5245	13.1839	14.5	18.0855	16.186	22.214	24.5938	18.5486	21.8748	20.2025	16.58	15.4527	16.3156	12.6108	10.1856	7.6816	7.42845	4.22118	4.52484	5.09436	4.09984	5.42504	3.76452	5.79119	4.54301	8.28816	7.18545	8.59573	11.1685	10.7871	10.8634	13.9282	13.1627	13.3176	16.9409	16.981	17.8538	13.9657	13.4255	7.60379	10.6769	5.93826	5.83746	5.65314	0.904589	3.42386	5.33071
3432	CRY2-mScarlet-I_PER1-mClover3	CRY2-mSca	05_29	RFP	12.1289	1.96827	24.9005	0.208676	TRUE																						97.7998	95.9735	93.7517	88.6936	97.6651	106.311	109.887	121.346	113.812	109.39	113.26	103.015	88.3529	92.0659	91.9395	69.7424	69.7616	67.6007	59.8306	67.0232	54.4427	50.2063	52.3407	56.1791	67.9062	79.3834	104.289	107.922	112.274	111.771	109.566	110.489	101.887	113.898	118.873	112.09	101.24	94.6758	86.1116	72.1996	68.7216	80.8577	68.281	60.3029	52.8812	54.3312	35.4195	37.9101	38.4123	61.7262
3433	CRY2-mScarlet-I_PER1-mClover3	PER1-mClo	05_29	YFP	11.0343	1.82729	22.591	0.348101	TRUE																						7.43247	9.23654	4.67228	11.1218	11.1664	8.91457	13.678	16.954	10.9848	15.5586	12.9256	12.6596	10.2923	10.7816	8.33667	5.73965	4.5488	3.94583	2.83095	3.47252	4.24881	2.80843	1.21552	4.02377	4.94231	6.91399	10.287	13.7295	13.2223	12.6886	13.1521	12.9565	12.5027	12.7565	13.5756	12.0745	6.04783	7.98744	3.24491	4.49745	5.66746	6.71886	8.39867	8.52857	3.31153	3.85553	3.63592	11.167	3.31466	8.60484
3434	CRY2-mScarlet-I_PER1-mClover3	CRY2-mSca	05_30	RFP	9.8374	4.27713	32	0.243377	FALSE	42.5875	44.227	57.5967	43.052	32.7318	40.1661	48.0861	67.1213	80.8576	76.7339	74.9016	60.8492	53.2737	49.8804	41.7799	47.1661	45.9022	50.0945	35.9821	39.4603	49.9248	42.415	50.864	42.2957	37.1449	22.8719	28.3666	22.4691	27.1857	11.8926	13.8301	17.4081	17.1325	20.0405	28.5986	21.9268	41.7428	49.2048	44.7781	35.7135	33.4644	52.331	25.939	33.6417	49.3409	53.9769	49.0559	54.8359	95.5504	89.1878	86.6373	74.4786	71.701	49.9146	32.8757	30.7624	21.5798	24.1351	37.0565	33.286	34.9515	39.8451	34.9795	47.4575	38.3083	39.7156	34.2763	32.2414	26.6498	26.8037	36.3335
3435	CRY2-mScarlet-I_PER1-mClover3	PER1-mClo	05_30	YFP	10.5657	3.74657	30.4543	0.419509	TRUE	6.21961	3.8556	1.93645	1.78628	-1.18328	2.70108	3.71136	3.47456	6.01333	6.83036	2.29665	6.75978	6.57878	9.82523	6.54262	10.8244	6.76966	7.71994	4.82569	5.06806	8.10793	6.23327	8.52812	4.61414	7.13542	5.5871	0.00128645	1.87477	3.3883	4.91652	3.28088	-0.38547	2.59866	-0.901653	0.584135	2.44937	0.485955	3.98102	0.379677	3.86098	1.1548	3.34286	4.56769	0.838821	4.87843	6.9133	10.5297	15.8016	10.238	8.23895	7.39273	3.96318	3.33216	8.58049	4.69991	4.23571	5.29189	7.47227	2.93913	2.63518	0.0701993	6.72384	4.23799	3.70027	1.59244	1.27083	7.81898	4.2154	3.84609	8.48561	3.74963
3436	CRY2-mScarlet-I_PER1-mClover3	CRY2-mSca	05_32	RFP	6.78113	0.777094	24.1146	0.315798	FALSE	151.553	180.872	204.689	208.329	230.999	248.374	236.322	218.031	179.061	168.578	161.931	161.348	150.753	120.636	114.246	86.6674	73.9563	60.5965	58.4459	58.975	50.3295	51.5404	65.4388	79.3372	93.6568	97.3361	89.8611	101.748	110.262	113.939	114.602	103.576	101.841	94.0331	97.1789	95.8033	91.8693	95.7948	76.1511	66.6717	50.1003	48.884	52.7341	41.7028	34.445	42.9353	46.592	48.0623	52.755	55.621	53.7665	63.3478	79.7336	75.7771	60.0091	64.4977	53.5944	52.0004	58.4692	51.328	36.4361	38.9984	48.7145	59.9225	48.8684	48.2496	41.8432	31.8563	36.1403	31.5993	55.1548
3437	CRY2-mScarlet-I_PER1-mClover3	PER1-mClo	05_32	YFP	7.38766	6.06655	23.3819	0.357786	TRUE	16.9511	19.747	21.3552	24.8286	19.97	23.2226	23.055	22.6819	19.8735	18.0304	10.5424	14.6086	9.1912	10.3604	5.25084	5.5217	7.63228	3.09269	3.56203	7.81705	5.959	5.73605	5.91686	6.09766	6.28394	11.7251	7.33519	9.58518	11.0738	10.3677	10.6722	6.55873	12.9714	14.1075	12.2559	12.7152	12.6356	8.65988	8.34512	5.71575	6.25	8.41546	5.10956	3.14907	4.89893	3.98152	6.22011	5.19675	4.90336	12.7271	6.10897	9.83004	13.1921	7.88991	6.00771	3.15768	5.95662	3.64452	5.65489	1.46498	5.88379	1.80972	4.7894	2.42802	3.21865	1.18491	1.22949	5.74339	9.69062	10.3416	10.0707
3438	CRY2-mScarlet-I_PER1-mClover3	CRY2-mSca	05_33	RFP	12.4912	1.3813	25.9166	0.314473	TRUE	333.938	272.575	292.671	240.606	233.782	233.253	200.646	189.481	191.007	173.201	162.745	128.167	100.747	68.4484	49.6785	50.7751	59.9417	81.5036	110.003	137.745	149.7	198.895	211.783	239.916	274.685	271.58	261.43	266.059	252.723	237.514	231.192	198.224	185.761	158.44	129.641	104.562	91.261	96.204	96.323	82.7067	77.4036	75.0745	69.0993	75.2591	80.6212	96.316	120.437	129.967	117.892	102.673	95.8262	88.9791	81.9246	98.1183	101.945	111.542	121.912	121.754	125.7	120.432	142.77	127.4	134.062	132.228	132.338	123.832	126.08	148.547	97.1432	80.9456	64.748
3439	CRY2-mScarlet-I_PER1-mClover3	PER1-mClo	05_33	YFP	9.586	1.72067	25.5005	0.400746	TRUE	47.57	38.6365	41.1869	32.0807	30.6886	24.7229	14.7867	15.9617	12.4412	8.51062	10.0948	9.16363	6.82912	4.55488	2.52368	4.36086	10.5121	4.57079	11.1113	12.6373	18.6411	22.509	26.028	24.674	23.7627	28.5195	23.0823	21.0573	16.325	16.813	13.9972	17.3654	12.7257	18.9472	11.643	8.16392	8.66856	7.02467	6.26915	5.36318	5.93013	1.95501	5.47964	4.65328	4.4226	6.12794	8.49405	4.8301	4.82893	6.75516	9.73545	12.7157	15.7863	13.1263	10.784	6.20505	9.32025	11.1283	8.76793	5.66408	10.3142	10.9773	8.98444	5.24761	10.5621	7.00848	8.3472	9.25135	8.81849	7.37669	5.93489
3440	CRY2-mScarlet-I_PER1-mClover3	CRY2-mSca	05_35	RFP	17.6504	0.723949	26.2693	0.32574	TRUE	138.948	167.663	177.551	193.157	209.238	222.516	210.327	198.161	166.677	151.093	139.86	131.399	130.314	137.175	114.307	83.4224	81.2249	72.9817	61.2259	57.3054	56.0696	73.1708	78.3845	81.9393	80.7713	96.7906	92.998	103.248	97.154	128.2	135.884	157.31	162.168	174.336	168.411	161.696	145.618	147.35	122.862	104.099	87.6111	82.4114	67.998	75.2981	85.3537	81.576	76.0695	74.0147	69.0977	64.7128	77.2544	76.0477	91.6603	102.909	120.921	188.316	188.981	189.646	190.331	175.963	163.536	168.458	164.233	151.237	139.056	130.966	101.946	89.3701	93.5413	71.4908	53.5289
3441	CRY2-mScarlet-I_PER1-mClover3	PER1-mClo	05_35	YFP	14.6034	1.28464	26.191	0.530599	TRUE	19.4613	26.3002	31.7504	29.0329	28.7289	30.9384	28.2525	23.7191	18.7869	16.27	12.9424	13.521	11.992	10.3905	7.80761	7.41325	11.1663	6.18847	1.30227	0.22868	8.95183	8.36763	12.5658	12.255	15.4729	20.0475	20.5166	25.0638	22.3713	23.3977	20.7571	20.3308	24.2337	14.7086	10.8651	11.0906	12.7635	8.21019	7.08573	3.96855	5.41489	-0.939155	1.90563	3.32424	3.20204	4.70127	5.42378	1.32744	2.99096	5.67209	3.19746	7.45418	8.21509	10.1777	11.3998	16.3319	15.6856	15.0393	14.3734	14.7756	18.0188	16.8796	13.7852	11.5742	8.85503	3.65052	2.68997	2.32953	5.94716	4.31623	-1.88031
3442	CRY2-mScarlet-I_PER1-mClover3	CRY2-mSca	05_36	RFP	4.5311	2.1751	23.602	0.162123	FALSE	174.345	196.51	177.389	178.849	167.436	141.974	114.522	96.498	71.6524	66.328	80.3876	78.8683	85.2621	86.5162	75.9918	61.9177	73.2119	63.0595	71.6664	82.7873	101.319	112.448	109.372	114.17	127.489	122.179	96.203	89.5635	83.827	73.92	70.6336	65.5186	61.2204	68.3087	62.4951	70.9951	97.0709	88.4313	86.9597	61.7431	60.127	51.5078	57.5789	59.8976	63.2334	72.5334	76.0161	74.6637	69.1973	72.5738	78.7723	64.4046	64.771	60.714	58.7397	65.7742	70.3421	66.2948	49.204	47.3783	51.4207	63.3232	79.9842	77.5886	70.0709	64.6479	60.0126	55.3774	50.6016	52.3198	63.2011
3443	CRY2-mScarlet-I_PER1-mClover3	PER1-mClo	05_36	YFP	2.66137	2.71666	22.8281	0.180764	FALSE	16.1293	19.5333	13.9592	12.4821	17.2745	12.5907	6.59689	9.68304	8.9761	6.13205	11.1917	9.20277	11.1625	13.4335	6.74613	7.34697	9.84174	11.7826	9.09381	10.382	10.6284	8.86091	7.84532	5.27297	6.29344	5.76409	6.20526	7.86332	7.04493	6.04936	4.68761	4.97163	2.78584	4.60701	7.01706	4.22366	1.54011	0.547872	2.33148	-0.669689	0.718472	3.65087	7.37231	6.52473	4.66554	5.2569	8.40132	6.48424	4.37338	7.08113	7.76669	7.88612	4.35656	5.92867	7.41598	7.04481	2.07598	0.202759	5.42156	5.56637	6.56633	2.0918	3.23767	3.70817	4.71765	5.92703	6.20365	6.48027	6.76527	10.6826	9.41698
3444	CRY2-mScarlet-I_PER1-mClover3	CRY2-mSca	05_39	RFP	9.67522	0.951734	23.5166	0.304607	TRUE	100.242	126.824	136.763	142.564	125.079	125.999	132.66	138.468	154.324	133.154	131.667	111.633	90.5067	89.9699	73.6698	52.7668	59.9039	72.9276	88.812	73.1633	68.6518	52.9829	65.3281	63.868	79.8757	80.7412	76.5126	92.199	98.5589	104.214	93.9537	87.8473	97.2421	105.97	114.698	123.69	111.379	89.8081	81.0978	55.8346	42.483	40.8831	40.1971	44.238	43.2223	49.7645	50.343	50.8126	61.9689	73.8463	83.8261	88.9697	77.0553	77.4611	77.7471	70.404	70.2508	54.3474	72.1185	54.8821	54.6174	48.1842	46.5444	40.3631	22.4072	25.6621	14.887	19.6242	18.5674	11.6316	7.99038
3445	CRY2-mScarlet-I_PER1-mClover3	PER1-mClo	05_39	YFP	10.3371	1.11671	24.0151	0.529027	TRUE	14.4226	19.9826	18.3343	24.4264	23.0625	20.1583	24.531	17.3964	16.8883	13.6031	10.588	11.7589	9.16521	9.52211	11.313	6.27672	1.78645	1.08881	2.65473	4.46978	3.74718	1.8375	1.52039	4.47961	3.89173	7.01981	10.0114	13.107	12.1902	14.9261	15.031	19.0805	11.6308	11.7433	11.8557	11.9715	7.69423	5.35112	4.48673	2.65879	4.59612	2.63439	4.35666	3.10146	4.13469	7.51763	3.68149	2.92504	3.8437	6.38162	7.27589	8.8437	8.79983	4.99018	5.90513	4.36996	5.70129	3.59507	3.28096	3.75435	5.91124	7.35726	4.817	4.2695	0.786426	1.71233	-1.45889	2.13765	0.390145	0.302805	-1.56308
3446	CRY2-mScarlet-I_PER1-mClover3	CRY2-mSca	05_4	RFP	6.58691	3.91616	20.603	0.147792	FALSE	190.085	153.211	115.333	84.868	89.7059	85.1576	88.3604	69.3244	75.5715	81.1439	78.6175	93.3947	107.864	101.331	110.647	117.687	134.493	147.455	145.985	139.173	136.19	132.701	136.438	113.863	102.857	101.52	86.9506	100.418	77.4153	88.0653	79.6271	76.1146	65.2239	67.964	75.4869	75.6427	77.7212	81.8681	84.598	103.5	100.807	103.541	86.8924	90.0529	83.7846	71.4935	72.9066	55.6276	53.2652	53.9763	66.8949	59.3568	62.365	80.7783	91.0771	97.0905	99.1649	85.9133	70.3638	65.7021	62.0109	60.7693	60.004	65.9674	66.2794	77.8348	99.2614	104.678	110.095	115.676	102.365
3447	CRY2-mScarlet-I_PER1-mClover3	PER1-mClo	05_4	YFP	8.55359	4.14822	25.1437	0.314216	TRUE	10.9196	9.87979	2.04744	4.60323	5.39239	9.43061	4.47706	1.84972	8.87383	8.53741	5.87978	9.20744	12.8654	13.9654	8.48807	9.65787	11.2903	12.442	13.2571	10.2663	10.9301	6.62054	9.9942	8.84129	5.3413	9.85745	7.81873	4.55798	4.4755	11.8686	6.73668	1.0313	2.91555	3.05169	7.11486	2.92002	5.85938	4.56093	7.99525	8.21489	7.87833	9.55973	11.9869	11.4137	9.52167	10.5805	14.6785	12.0746	14.4541	14.844	10.122	10.9752	12.305	9.6463	7.23099	6.4842	6.25751	3.20399	7.47327	4.57571	8.3801	8.71423	11.3896	15.7641	16.6439	15.7035	27.6814	24.1477	20.6141	16.9734	10.209
3448	CRY2-mScarlet-I_PER1-mClover3	CRY2-mSca	05_40	RFP	15.7052	0.595544	23.1387	0.335906	TRUE	79.5149	77.5354	83.5221	114.355	127.452	166.138	189.695	191.497	190.16	198.996	196.154	193.648	162.013	163.404	129.873	94.2013	89.5028	65.4618	55.9653	52.6721	55.8607	60.3087	61.9226	55.9506	64.03	62.1299	74.4283	96.3106	110.61	124.024	142.526	133.938	124.501	113.051	109.747	110.541	129.508	114.24	98.9724	83.2419	90.8295	86.2004	91.5096	75.9888	89.5891	75.017	65.4687	65.073	79.6997	101.615	121.371	129.094	145.426	149.928	174.022	176.815	176.362	164.11	159.436	143.098	145.9	125.968	108.494	90.7039	90.9863	78.8752	81.2268	62.27	61.2455	60.9727	42.9538
3449	CRY2-mScarlet-I_PER1-mClover3	PER1-mClo	05_40	YFP	7.76734	0.768082	24.0854	0.466045	TRUE	7.37577	8.44991	17.8173	25.2093	28.7314	30.2767	44.1864	44.0573	35.8685	34.0281	29.9969	20.2411	16.6558	10.1328	8.87029	6.21914	4.8155	-0.0516493	0.818548	3.68473	2.85919	0.976945	3.64592	4.11107	5.94288	2.47733	6.96692	4.37923	7.22475	8.48237	8.48123	9.29252	7.37841	9.19715	9.61741	9.99934	17.0301	15.1286	13.227	11.2679	12.9647	7.2667	8.28448	4.65576	8.74738	8.50581	5.93737	10.7105	12.6847	12.5523	16.5378	12.4227	14.9137	16.3061	19.3431	18.9936	18.9179	18.0163	17.4712	11.4057	12.7004	15.2983	9.75208	4.96044	3.79317	3.56596	7.03684	-1.029	3.56591	6.32519	0.63666
3450	CRY2-mScarlet-I_PER1-mClover3	CRY2-mSca	05_46	RFP	11.4113	2.09786	20.8171	0.279694	TRUE					77.889	92.9327	90.5826	93.0317	92.0075	87.2438	78.7196	77.9228	66.3422	59.1698	51.2937	39.9506	42.3955	39.0507	39.4822	34.9071	36.6685	35.1922	50.3517	65.2769	81.1912	89.6147	81.9075	81.2935	78.096	67.9688	72.7596	69.8479	64.1848	60.4898	46.6555	39.8348	41.5191	51.2893	47.6297	34.5645	32.5624	37.492	32.5379	44.167	49.1588	54.3547	59.6023	66.3851	73.2313	79.3427	69.2319	68.4137	72.2614	63.7168	58.1131	67.1602	45.2485	38.9687	36.9878	36.9276	53.1922	56.0716	60.0562	68.3342	59.1962	63.8737	40.5303	64.5705	91.4642	132.796	148.522
3451	CRY2-mScarlet-I_PER1-mClover3	PER1-mClo	05_46	YFP	10.0356	3.0882	23.0513	0.362459	TRUE					8.80705	11.7388	13.5184	7.79782	8.61052	9.57356	7.02399	2.79233	9.88256	0.863992	-1.64345	4.36312	1.14074	5.81412	2.8726	8.3913	11.5262	16.0679	17.4469	21.6807	17.1927	16.2141	12.6973	8.93896	6.09276	6.17914	3.22131	4.50699	3.54729	2.19159	1.78342	2.60605	2.22869	2.9767	3.54906	2.46631	2.9027	5.98305	10.808	7.30777	8.17318	7.59456	8.36398	6.07439	8.05086	11.6067	9.76811	8.2214	11.9072	9.41518	9.95324	10.249	10.4739	10.51	8.19601	6.50599	8.28884	6.73144	7.21574	14.0284	9.03198	8.78364	6.91919	9.62364	13.3523	12.0575	8.52316
3452	CRY2-mScarlet-I_PER1-mClover3	CRY2-mSca	05_47	RFP	19.652	4.26217	23.3055	0.524823	TRUE	53.7465	58.7478	68.0451	66.3019	64.5586	62.7626	57.9276	55.3787	53.1017	38.1223	37.2296	32.2034	43.65	55.0962	94.8333	103.074	129.716	153.415	182.191	192.176	202.412	174.6	134.186	124.933	120.127	107.254	95.9413	72.6357	57.0256	49.0899	42.8202	32.4666	28.4472	13.3838	22.2037	30.4383	48.6085	70.4424	97.8101	126.24	152.246	155.89	164.561	152.51	140.764	156.608	129.285	115.939	101.496	89.4837	65.4727	61.6691	38.2649	30.8022	31.3687	30.7144	47.8076	64.0893	70.2948	68.6256	59.1388	66.3382	71.7597	69.7952	63.0196	66.3862	72.3142	80.8025	81.187	69.1086	44.6827
3453	CRY2-mScarlet-I_PER1-mClover3	PER1-mClo	05_47	YFP	21.0427	4.80151	23.7307	0.721131	TRUE	7.09724	5.62789	6.90729	5.39269	3.87808	2.31758	8.47956	9.17381	5.44504	8.26732	3.62225	8.2196	14.7283	18.9722	17.7271	20.2422	23.1687	24.7073	22.525	20.7543	21.2238	17.1359	10.226	7.75341	4.56866	6.13682	4.1245	4.28467	2.51596	4.60874	2.83197	-0.376431	-1.77495	-0.0782407	-1.6715	3.89896	5.97408	14.6308	15.0202	17.0054	23.0556	27.6239	25.779	24.5255	21.8553	14.4976	9.22461	9.49481	6.75897	5.28731	5.02594	0.860612	4.94191	1.55351	1.82198	3.48152	6.09324	3.34249	7.76854	10.3666	11.1116	12.7271	17.6573	19.5652	16.4366	16.1561	13.8042	13.969	15.223	5.11368	8.14004
3454	CRY2-mScarlet-I_PER1-mClover3	CRY2-mSca	05_48	RFP	10.341	0.459945	23.6312	0.246938	TRUE	61.0207	73.5748	76.4133	84.0868	99.0455	105.311	105.803	102.801	110.731	106.943	93.4544	74.3094	76.5972	70.8575	67.2843	71.0524	70.2315	60.4738	61.8599	57.5858	55.8645	50.0522	48.6572	51.0861	39.1189	27.9024	35.7315	41.7785	52.1618	55.5716	62.3887	53.5817	66.1298	64.5396	75.5012	83.1923	79.214	72.9079	72.653	72.7926	64.8219	53.8614	46.2714	51.9775	46.325	42.0133	40.8949	28.8092	34.0551	38.1175	43.5263	72.9679	93.9108	116.225	134.699	131.156	112.457	106.956	98.3571	87.6127	97.7597	89.8675	93.1017	76.4293	59.4025	60.7707	73.1418	69.7451	67.7667	79.4024	131.058
3455	CRY2-mScarlet-I_PER1-mClover3	PER1-mClo	05_48	YFP	9.70646	1.11793	24.2874	0.280096	TRUE	10.716	13.1364	12.217	16.2996	20.9912	18.6032	18.0202	21.5274	18.8601	18.7558	14.4611	14.7012	10.4006	10.1211	12.5683	10.0918	12.364	7.80675	6.24612	8.68336	10.0609	5.91129	10.2411	6.66512	12.0052	7.97453	9.43417	7.67249	11.895	10.6375	10.7335	8.97532	11.3536	12.228	11.5028	11.3924	12.9925	10.0302	7.47059	8.2711	4.46805	5.13405	5.50685	4.37246	3.98015	4.3871	6.32544	5.5154	2.53426	7.99484	10.8141	8.01689	8.16432	8.88111	15.1832	17.517	13.0041	10.6877	14.0165	12.3672	12.7505	7.05395	9.4519	7.9719	9.223	3.1754	6.74278	4.87816	7.99809	9.63618	18.5563
3456	CRY2-mScarlet-I_PER1-mClover3	CRY2-mSca	05_5	RFP	15.8212	0.0364506	23.0864	0.240605	TRUE	190.195	161.728	169.706	176.914	171.691	163.485	166.4	160.318	158.904	175.686	178.189	171.272	181.251	181.937	190.994	159.26	155.094	156.758	153.631	121.955	115.21	104.562	98.3483	92.7681	89.9075	92.9686	91.2637	74.3831	89.7158	98.3927	125.08	149	202.024	243.624	240.351	216.262	194.289	176.559	156.477	143.596	131.796	116.659	126.711	129.558	139.795	125.655	104.56	98.9975	102.062	116.165	135.2	167.064	178.881	191.802	189.027	194.264	193.97	212.231	233.808	254.977	247.516	247.896	228.924	201.294	179.688	179.579	151.73	131.024	122.681	119.118	131.348
3457	CRY2-mScarlet-I_PER1-mClover3	PER1-mClo	05_5	YFP	7.3065	6.23193	22.5698	0.259007	TRUE	19.9771	18.1946	17.0588	18.5089	18.9309	16.9344	18.6293	15.3627	13.3898	18.9903	16.8507	20.5971	18.7894	17.7353	18.7378	18.8799	15.2026	13.4482	10.0835	10.5233	6.81239	6.12116	3.58044	4.84201	3.58541	3.98656	2.7268	3.24709	8.93761	2.17632	8.95848	4.83652	5.62374	8.32318	7.69634	11.4996	10.0221	8.59571	14.333	14.0247	12.9177	6.13884	14.0297	6.41516	12.7013	12.1276	7.5119	9.80437	11.375	8.36401	11.1399	15.195	14.81	18.9468	19.8413	18.7416	19.0841	21.0631	18.9275	19.4488	21.7178	18.2876	15.2025	14.3726	9.86201	11.6942	7.32854	9.94765	8.03481	2.37637	6.99046
3458	CRY2-mScarlet-I_PER1-mClover3	CRY2-mSca	05_50	RFP	11.7397	4.25241	24.9668	0.360463	TRUE	52.1844	41.6031	48.2837	59.0491	83.789	86.5587	89.3284	92.1821	88.5542	82.6499	94.3898	86.8901	92.2443	109.383	99.2866	94.3893	93.0796	117.38	133.755	140.26	119.378	116.309	89.1017	82.3876	66.1652	53.744	56.7676	52.4095	36.0144	28.207	23.4619	19.1289	12.1066	19.7779	27.8802	27.6118	31.9104	35.0607	61.0693	57.6248	77.5242	90.0061	99.7118	99.7132	111.604	106.216	104.612	94.1703	100.9	91.375	95.4508	74.7538	73.2583	76.5197	76.8839	57.5391	53.587	38.7724	42.0012	51.4645	72.7539	95.0876	117.507	122.713	146.524	164.082	184.312	195.791	205.181	199.603	177.88
3459	CRY2-mScarlet-I_PER1-mClover3	PER1-mClo	05_50	YFP	20.5233	4.7206	24.2553	0.675093	TRUE	2.07391	0.903017	5.64139	0.616165	0.622967	1.27536	1.92774	2.5999	2.84588	4.48501	5.20583	6.56308	10.5514	15.7397	20.4836	24.4955	25.0513	20.9956	21.9517	22.1459	20.0111	15.3779	11.6715	9.77116	6.57717	6.40878	4.37037	4.69302	6.15445	3.66404	1.93673	0.810966	7.30835	7.80735	10.3396	12.2719	16.9538	14.2836	23.2166	18.9946	21.4035	22.3352	23.1748	18.2395	19.5683	18.775	15.5023	8.20933	5.63065	7.38602	5.51867	0.47735	3.99002	3.73325	5.96011	3.20395	5.63151	3.85417	5.10088	3.93147	3.93385	7.44205	10.1679	15.9682	19.6997	15.7688	17.0075	16.5091	18.3913	13.2374	8.54603
3460	CRY2-mScarlet-I_PER1-mClover3	CRY2-mSca	05_54	RFP	6.38583		28.0884	0.375983	FALSE																																						33.6683	41.8246	41.8738	47.5364	45.7094	49.2959	40.6438	51.272	45.4917	18.6695	13.6857	9.92835	16.0347	23.9432	21.7608	15.6288	24.9764	33.3186	48.261	79.8082	96.6069	125.149	154.305	152.09	165.459	181.116	171.121	174.804	162.199	154.756	141.769	98.8382	84.5972	45.8571
3461	CRY2-mScarlet-I_PER1-mClover3	PER1-mClo	05_54	YFP	6.70256		26.8482	0.555528	FALSE																																						8.27356	8.35984	7.14414	2.98925	4.56692	4.5433	0.337573	0.135246	2.43841	-1.53684	-3.10934	1.40103	0.0574534	-5.55684	5.51183	-0.367706	1.874	10.1474	8.97804	16.2717	23.3837	28.9508	31.7341	30.535	30.5766	34.6445	33.4718	29.3105	23.8184	21.6394	16.5631	9.85914	7.76514	2.64535
3462	CRY2-mScarlet-I_PER1-mClover3	CRY2-mSca	05_57	RFP	12.0639	5.90035	32	0.30089	FALSE	145.565	145.258	154.052	133.759	111.495	83.0098	78.054	58.1047	47.6629	40.7957	34.0428	41.9619	34.1177	59.7969	63.3605	56.8257	39.6055	22.7054	36.0465	34.6423	32.4657	30.8183	25.6241	5.51899	17.4142	29.3095	41.5652	57.3886	74.8753	68.7495	75.8643	86.9485	86.2921	97.3392	83.5148	89.1175	93.3005	105.514	97.9711	78.532	98.7152	103.237	128.181	119.769	117.198	89.7727	94.6807	73.7805	59.8099	67.6304	75.2495	58.0502	41.6431	39.3266	34.1647	29.7677	29.4505	41.7383	41.7042	45.3447	51.0267	48.6621	47.4624	56.0184	60.471	86.882	83.1197	94.3789	94.9838	84.7801	78.3002
3463	CRY2-mScarlet-I_PER1-mClover3	PER1-mClo	05_57	YFP	8.11735	0.372944	32	0.356594	FALSE	16.8783	17.0904	16.4924	14.1912	12.4422	10.8611	6.5744	6.77207	4.62704	2.75401	-1.02928	4.28883	0.0556391	5.26356	7.66144	7.28465	7.2757	-0.317497	1.21424	8.25746	5.68488	6.19812	5.48418	7.04765	6.75662	6.46558	6.16573	13.9119	14.7751	10.1161	9.39574	15.3478	12.2986	19.159	14.6082	15.4576	17.5816	11.9267	11.4341	6.89147	13.7097	7.94257	8.70137	3.5595	9.18004	5.53889	3.52153	4.0465	3.22485	3.97444	2.02344	3.23827	4.26898	4.08625	5.78285	5.44729	6.54045	6.99658	7.51471	0.759649	11.6449	5.32801	2.01857	5.77919	2.62381	-0.393954	3.66837	2.10838	-0.20359	4.44183	5.79236
3464	CRY2-mScarlet-I_PER1-mClover3	CRY2-mSca	05_62	RFP	17.3504	0.548546	22.9276	0.414073	TRUE			102.865	112.611	146.123	181.881	234.381	250.621	285.479	266.602	251.153	237.753	238.841	221.106	223.297	197.449	166.192	132.186	104.812	85.7	68.5232	55.2121	71.7379	75.067	85.4388	72.1828	97.5453	126.01	155.595	194.375	218.963	216.486	214.362	230.98	202.278	183.672	171.183	138.504	112.058	100.478	106.286	91.7347	81.7121	69.8343	61.6812	52.2765	64.0948	66.4576	77.1745	86.6191	90.4858	105.059	118.284	144.277	141.602	159.97	171.75	174.277	186.72	160.391	140.623	137.167	119.399	109.614	87.3197	74.006	65.6007	63.5888	71.9394	67.1943	86.7806
3465	CRY2-mScarlet-I_PER1-mClover3	PER1-mClo	05_62	YFP	17.4941	1.21625	22.1538	0.694435	TRUE			11.3739	8.58173	14.5616	18.7778	26.0167	32.4139	38.7954	31.3348	34.0596	31.1257	23.6788	21.1937	17.3191	15.2009	8.94826	4.36936	1.60632	3.90048	1.3103	4.04213	4.84032	4.29935	6.41224	10.5436	15.896	25.5204	26.8675	28.6199	26.2483	23.6235	25.1419	22.3887	12.7413	10.9381	7.13256	4.07137	5.14863	3.40076	1.83246	4.24917	1.65232	4.05594	1.16322	4.02879	-0.172161	3.5907	6.01619	13.459	13.3362	15.6154	21.2117	23.6118	21.7019	21.6362	18.4913	12.9814	9.70415	9.91205	7.3356	5.89469	6.46105	6.98551	6.7896	2.96514	3.53025	2.9326	8.79431	10.1268	16.0192
3466	CRY2-mScarlet-I_PER1-mClover3	CRY2-mSca	05_66	RFP	15.8704	5.96699	22.3266	0.297064	TRUE					93.4033	86.8323	89.1878	85.937	92.0733	88.0378	83.0111	75.1198	69.8884	67.2524	62.5976	55.8676	72.0477	66.4442	69.272	69.4517	67.3373	63.3658	48.5296	36.1394	25.3093	34.9363	28.0067	17.7215	23.1094	37.3808	41.9659	75.5983	89.6362	74.8138	80.9451	67.4246	88.138	102.092	94.564	85.8126	87.8558	80.285	86.342	70.3553	59.8559	60.2309	31.3515	28.7536	30.6446	38.5837	45.0243	40.8738	43.417	55.2232	79.5236	77.9516	86.0047	93.1941	91.3484	89.5027	87.6011	72.4271	69.6719	58.5886	50.1314	52.1665	52.9086	51.2966	48.8073	43.4134	29.8456
3467	CRY2-mScarlet-I_PER1-mClover3	PER1-mClo	05_66	YFP	13.3922	5.81521	25.3487	0.415478	TRUE					15.8884	10.2212	12.9276	13.8625	15.2505	17.1294	21.1885	13.3675	16.9353	16.7877	14.2384	15.638	11.3098	12.1066	6.57807	7.97949	4.56046	3.70898	8.61855	4.33516	2.62898	3.3976	-1.1929	6.79781	2.33013	6.6361	1.45512	9.10674	12.173	10.8265	16.3798	15.2637	11.9936	16.323	11.1829	9.66913	14.2767	10.0709	7.45132	7.99149	7.39407	10.1777	6.38814	7.13505	7.36697	3.58974	5.84568	2.55071	1.35644	4.27026	1.9878	3.00446	5.84878	9.26109	10.1162	10.9713	11.8524	19.1066	14.5023	16.642	17.1371	10.2536	7.99361	5.05869	7.30727	6.29767	0.589015
3468	CRY2-mScarlet-I_PER1-mClover3	CRY2-mSca	05_67	RFP	8.31936	1.88346	21.197	0.21702	TRUE					314.158	307.496	277.408	277.664	273.975	224.365	208.049	176.985	157.16	153.555	139.826	134.892	112.228	91.0501	85.2948	83.6945	88.1086	86.0366	107.729	130.745	139.936	135.102	152.072	158.888	172.376	173.61	169.14	165.299	155.29	151.699	126.375	101.861	108.263	95.1789	90.8636	99.2874	110.063	119.272	130.42	138.876	125.19	146.51	175.135	171.224	157.781	153.934	144.493	143.123	124.436	132.762	124.872	133.616	134.648	137.777	127.753	121.609	109.262	89.7175	101.703	112.936	116.601	120.265	124.041	123.201	126.275	131.379	189.438
3469	CRY2-mScarlet-I_PER1-mClover3	PER1-mClo	05_67	YFP	13.3641	2.65302	20.8874	0.434068	TRUE					52.9148	38.1818	28.1327	26.1839	24.6483	17.7751	11.9899	15.1435	9.7891	8.41527	6.64659	9.33247	8.68065	5.28896	8.42065	10.3756	11.2487	15.4085	20.1842	24.3235	29.1222	27.5717	31.0345	36.1542	30.0822	27.9678	21.8759	20.7969	15.5911	14.7579	10.8523	8.22804	10.9692	12.6812	15.6911	12.6869	14.7132	18.2857	19.171	24.485	28.598	25.6691	26.4284	23.2894	20.1651	14.7294	16.5741	17.9399	20.5242	10.4721	9.42754	7.30423	6.41557	7.78237	10.9692	7.11607	5.56346	3.46713	6.60983	9.80285	14.1029	18.403	22.8333	19.1145	17.9914	20.2125	20.1949
3470	CRY2-mScarlet-I_PER1-mClover3	CRY2-mSca	05_71	RFP	7.52081	3.81855	20.1658	0.248103	TRUE						91.5148	79.5992	66.0094	71.1939	62.7011	73.6304	77.6021	89.027	87.6146	89.5337	75.1945	80.0569	83.0356	83.1327	77.6892	82.1747	100.379	96.5904	94.7864	99.3985	90.172	104.224	108.216	104.143	87.3126	84.109	71.2898	57.2062	50.8494	45.4123	38.9259	44.5523	35.0318	53.4426	54.5215	76.2974	77.5996	87.7016	77.7985	66.3349	66.2598	66.1568	60.9304	43.3079	38.0222	25.8108	33.3513	28.0612	38.1724	29.6689	31.3685	40.7232	60.2699	79.5286	81.6687	98.5312	107.44	128.379	131.29	129.87	146.315	168.934	165.266	155.407	132.271	95.9763
3471	CRY2-mScarlet-I_PER1-mClover3	PER1-mClo	05_71	YFP	5.20111	4.32449	21.2422	0.389876	FALSE						4.61073	5.21677	5.24906	8.16437	6.08721	9.66732	12.0157	12.489	10.6035	10.2007	12.2869	9.47715	9.93637	9.41065	13.6353	12.6086	15.1704	14.6015	10.5502	9.01285	9.25643	6.98397	10.6345	6.89554	5.10333	4.57699	3.928	0.776361	2.98092	0.811582	-0.0536007	-1.69077	3.57723	-1.56463	0.965794	2.03553	2.63074	5.35227	2.67074	6.11865	4.90008	-1.47203	3.08777	1.63817	1.96839	1.15753	4.28565	-0.270976	1.29419	1.61093	2.77931	4.08445	2.44983	7.41019	9.92063	11.1071	14.9767	19.3575	21.7905	20.1258	16.7688	24.5231	14.2869	14.3619	7.07801	8.27422
3472	CRY2-mScarlet-I_PER1-mClover3	CRY2-mSca	05_75	RFP	15.5319	0.386942	21.392	0.341427	TRUE									146.646	176.322	193.789	222.214	227.793	243.164	245.797	216.514	176.276	156.242	130.783	119.75	98.6259	80.0849	79.5599	87.4909	92.9911	100.813	98.8595	101.886	123.959	135.317	149.188	169.825	175.645	163.744	163.717	154.833	134.279	130.989	124.042	94.8281	88.0495	77.1738	74.0751	72.573	61.5392	54.9901	47.8552	51.0649	59.1652	102.668	142.723	173.728	185.349	207.141	189.915	179.465	198.813	188.161	183.367	169.182	154.361	130.467	119.567	112.062	93.5859	89.6628	86.0103	81.6907	77.9734	83.6952	113.186
3473	CRY2-mScarlet-I_PER1-mClover3	PER1-mClo	05_75	YFP	17.5372	0.850297	22.4673	0.57436	TRUE									20.0944	26.4646	20.7765	25.4173	26.562	19.1207	18.1867	13.4373	14.2112	8.25932	4.82027	8.36048	5.84837	3.76731	6.27867	4.17474	8.47966	7.30226	8.8336	12.6522	22.5521	28.9847	35.8708	31.0958	30.3419	24.8025	20.185	19.3649	15.8123	18.6357	11.9717	8.87403	3.88095	6.99273	6.14902	2.62826	3.24169	11.416	5.97433	8.5199	11.9109	15.3854	16.4391	20.5727	18.1127	25.3043	24.496	22.636	27.1016	22.9238	18.6432	20.592	13.1723	8.15938	7.90976	9.64346	5.32367	3.62566	3.84894	3.83731	0.478018	3.64108	5.28379
3474	CRY2-mScarlet-I_PER1-mClover3	CRY2-mSca	05_76	RFP	16.7895	5.50263	27.1276	0.29993	TRUE								115.686	122.352	147.252	157.013	132.226	145.206	115.838	121.415	119.459	109.109	98.6012	94.6593	78.9536	70.906	68.8522	54.5725	40.0783	58.6844	62.3787	55.2798	73.2319	56.849	56.4471	61.635	72.0797	99.0197	118.007	119.101	124.164	132.202	141.444	144.483	154.946	177.706	160.496	162.64	156.294	142.63	120.343	94.4418	76.2521	74.0491	63.2835	54.1786	46.8135	46.0902	62.2265	53.5954	55.5775	57.3978	68.1845	80.9051	84.3239	89.3971	87.4273	102.278	107.511	122.062	124.443	108.429	91.4888	84.8019	86.2821	54.8907
3475	CRY2-mScarlet-I_PER1-mClover3	PER1-mClo	05_76	YFP	13.4553	5.60161	23.5226	0.477364	TRUE								2.03527	3.0702	4.10968	5.18451	10.5481	9.57879	11.9749	12.5018	18.4514	18.6622	15.528	16.6758	13.7341	11.9906	14.053	12.547	3.70896	6.29943	4.49431	3.54124	7.41597	9.84667	7.46416	11.3132	11.7564	14.3275	22.539	21.2106	23.454	23.6088	29.3141	20.2528	17.748	18.7047	15.2351	16.7321	14.9638	8.70043	4.27979	2.97874	4.18802	1.44142	2.93791	4.85167	3.63033	0.83374	5.73214	4.48151	2.52954	6.03165	4.93531	11.1167	6.68301	13.3771	12.3173	15.2667	14.8926	18.2685	13.0963	10.8428	9.27068	8.02959	7.00169	6.84059
3476	CRY2-mScarlet-I_PER1-mClover3	CRY2-mSca	05_8	RFP	8.67437	5.21628	28.1186	0.311782	TRUE	45.6148	65.1781	97.1165	104.373	120.3	137.649	166.784	195.456	207.628	217.844	231.939	214.122	213.782	185.979	183.699	150.214	175.627	161.633	139.311	122.925	123.241	98.3243	95.5056	94.572	97.0009	71.25	67.1817	57.6788	53.1408	48.7517	58.5273	73.1881	82.8284	82.2399	82.9223	79.2454	80.3091	73.8553	72.8571	66.6569	86.1322	101.279	110.219	101.291	106.229	93.6812	82.8214	56.7768	55.8338	46.1295	35.4648	28.838	25.0865	16.5947	11.3226	21.0301	37.1717	36.4573	46.8631	49.0331	58.2362	70.2487	88.7456	127.869	124.497	121.124	117.65	107.126	99.0226	95.1076	80.1098
3477	CRY2-mScarlet-I_PER1-mClover3	PER1-mClo	05_8	YFP	8.92332	5.70222	25.599	0.47568	TRUE	2.09976	2.42565	8.39377	9.95343	19.0793	25.3779	33.148	35.8797	27.4055	28.7415	33.0937	38.8049	38.1968	30.7551	35.8274	25.6475	29.5147	24.3226	19.4245	12.7935	18.8943	7.0622	9.30893	8.50673	9.67294	2.24002	1.80518	5.73243	10.6638	8.73427	5.32988	12.0799	11.0207	12.2868	10.2535	14.6208	12.5063	9.32271	13.2721	9.98772	9.21326	8.92748	7.30299	5.02244	7.07826	6.42205	-0.0808176	4.46849	-1.15584	2.55501	0.367271	-0.282016	0.327742	3.48107	2.20649	3.29415	5.48256	3.43224	7.98072	14.1809	17.2887	21.2328	23.1016	28.6215	26.3625	24.1034	21.7759	18.5825	15.0329	12.5614	6.8391
3478	CRY2-mScarlet-I_PER1-mClover3	CRY2-mSca	05_80	RFP	15.2002	0.0997195	22.798	0.269335	TRUE									151.751	132.608	111.458	92.4141	101.203	92.0069	106.693	112.906	106.464	92.4115	78.5307	53.4131	60.4167	56.3472	69.3372	81.8897	78.961	64.7154	52.8456	57.4481	48.1962	71.0187	85.6654	132.35	132.599	132.849	133.107	124.87	127.89	122.137	106.176	101.146	90.9336	66.7955	56.8877	52.1725	49.4396	39.1166	34.2176	50.8734	56.6608	66.4894	65.4033	76.8408	84.3896	79.6926	83.5083	89.9487	96.5616	102.07	106.25	98.9743	104.165	94.6168	95.3001	69.2567	75.5799	80.0375	72.9081	65.5924	57.5044	63.559	64.4517
3479	CRY2-mScarlet-I_PER1-mClover3	PER1-mClo	05_80	YFP	8.11428	0.818832	21.1678	0.336528	TRUE									9.20921	13.0287	12.8008	5.93761	11.6589	7.60438	5.18282	3.81367	1.95902	7.83373	2.21975	6.97762	4.50716	7.75779	10.9146	4.52598	2.24111	6.31741	4.85813	8.36536	9.69452	12.2786	13.8824	16.3931	16.4757	16.5583	16.6435	17.5673	16.28	14.0912	14.1998	7.09206	8.33974	4.14266	4.98573	4.82703	5.58562	5.93912	9.54929	5.10074	6.65502	11.5999	9.6758	12.7037	11.4649	12.1794	11.3286	7.53466	7.37762	3.27693	4.32251	2.54101	3.19025	4.62002	9.18061	5.89152	7.4614	6.22936	4.95497	6.88214	1.00885	4.07558	1.8625
3480	CRY2-mScarlet-I_PER1-mClover3	CRY2-mSca	05_85	RFP	9.05727	0.382995	24.4402	0.25159	TRUE											93.82	99.8544	86.1838	71.5997	63.4092	47.8258	43.2123	47.4052	44.4917	37.5084	27.486	34.175	49.2376	39.7203	47.2935	42.1238	66.1652	72.1522	87.7429	95.5172	113.971	126.164	128.022	142.342	158.609	167.36	151.635	151.689	136.947	130.315	123.389	117.001	119.135	109.961	94.5102	85.7248	97.3195	109.117	116.282	105.619	114.499	120.056	105.922	109.891	96.8242	106.187	114.11	145.496	166.875	163.308	149.9	141.104	138.497	136.094	106.304	85.1596	75.6166	55.5336	51.3824	44.8621	46.4677
3481	CRY2-mScarlet-I_PER1-mClover3	PER1-mClo	05_85	YFP	13.5227	6.24027	22.2834	0.482879	TRUE											9.81624	9.00104	13.8875	13.0225	13.0503	15.0023	11.3653	11.237	7.49913	5.04743	6.72719	6.37566	8.34103	4.90961	2.72984	5.51941	2.33278	3.55088	4.97445	9.5653	10.0904	12.075	16.5444	19.8073	13.7955	14.5425	14.1576	11.1682	13.092	16.0145	9.18817	6.7383	7.79116	3.94743	5.85313	5.41504	5.76115	3.15317	6.85261	9.94324	2.63319	4.4911	4.44234	6.62522	11.2653	9.72613	12.3654	14.923	21.7054	18.0541	20.9182	19.6797	15.6713	11.4641	8.30863	3.13694	1.25429	1.24768	-1.30085	1.17271	1.74175
3482	CRY2-mScarlet-I_PER1-mClover3	CRY2-mSca	06_100	RFP	3.65152	4.56557	23.4633	0.0986405	FALSE																										129.594	110.83	87.7762	69.453	67.9475	66.8842	58.366	56.9546	82.6706	108.005	106.812	109.99	127.564	116.867	116.558	116.683	111.663	102.238	108.089	103.881	124.116	132.955	118.643	113.033	107.201	113.066	114.223	105.674	103.437	103.999	93.9887	94.3313	101.915	125.623	119.517	130.102	134.25	111.608	109.85	129.141	124.213	125.853	155.274	207.405	167.949	159.081
3483	CRY2-mScarlet-I_PER1-mClover3	PER1-mClo	06_100	YFP	3.99429	6.13574	25.2241	0.310118	FALSE																										10.0847	11.2163	8.41499	8.60845	5.78544	6.1297	1.71296	0.500873	3.38106	5.55188	0.81055	7.39042	7.34451	7.33729	6.87523	4.57919	5.83848	8.01855	8.5078	0.990708	4.94379	0.920394	1.20223	7.16551	0.689316	0.479237	3.26889	4.0735	5.76094	2.17583	3.65186	1.38608	3.56919	8.54657	4.88233	7.87272	12.1441	10.6404	10.4102	16.7654	13.0777	8.60148	14.6237	23.3089	24.327	22.9575
3484	CRY2-mScarlet-I_PER1-mClover3	CRY2-mSca	06_105	RFP	8.49471	1.06176	18.7035	0.294736	TRUE																															221.073	232.245	215.589	190.359	168.525	145.545	111.915	93.7835	65.5174	61.4119	60.7999	50.8302	61.5224	51.0953	63.826	77.3109	103.487	130.699	128.118	143.749	150.726	173.488	195.049	183.734	191.579	199.235	176.067	170.792	142.009	112.647	97.7495	71.7703	53.0569	55.5315	70.6809	132.561	196.953	192.986	202.487	207.833	197.975
3485	CRY2-mScarlet-I_PER1-mClover3	PER1-mClo	06_105	YFP	9.22965	1.94705	21.3477	0.446551	TRUE																															13.8824	13.872	14.5549	8.06034	7.45929	4.53326	5.84495	6.45168	0.573705	-0.333333	0.680039	5.5362	2.33382	4.63534	13.827	18.1803	14.9236	25.1917	25.1461	27.7616	29.8124	32.5606	25.4311	24.4303	20.9587	26.7729	15.6672	13.0409	14.8691	8.65649	9.76305	6.15327	4.74076	3.59498	4.21918	11.267	15.0783	16.8441	20.46	24.4556	24.3297
3486	CRY2-mScarlet-I_PER1-mClover3	CRY2-mSca	06_111	RFP	5.55707	4.62896	27.5477	0.111863	FALSE																																	79.85	98.8852	102.97	94.8363	101.639	103.878	119.458	123.8	127.788	132.415	130.605	125.134	127.504	119.614	134.663	116.511	107.622	99.9201	84.7236	62.6959	65.0092	61.9473	50.4005	55.6434	72.1518	86.1282	103.974	95.3547	71.2278	70.6902	80.5923	90.0128	96.3055	96.5853	85.4775	90.4838	85.222	104.488	144.281
3487	CRY2-mScarlet-I_PER1-mClover3	PER1-mClo	06_111	YFP	5.15811	5.49109	32	0.230716	FALSE																																	11.9654	16.6958	16.8606	14.6497	17.2394	18.091	21.9124	16.4932	13.9262	13.1758	17.3664	17.9749	13.6848	12.6611	13.4217	9.0083	4.95685	9.95715	6.40478	7.28918	5.1792	4.28182	3.03846	6.89292	3.6677	5.47556	1.37799	1.18366	2.75	3.33391	3.24608	6.80722	6.26264	5.85179	10.7224	11.7845	9.26881	7.15079	6.25086
3488	CRY2-mScarlet-I_PER1-mClover3	CRY2-mSca	06_112	RFP	8.53499	1.28991	24.3286	0.298346	TRUE																																			101.654	97.2322	94.279	90.3413	85.8088	73.2259	55.0584	43.1245	54.3634	61.3032	67.7579	62.056	51.9703	38.4663	62.5901	82.9327	85.6164	100.677	124.525	136.38	142.537	160.728	191.105	190.766	187.26	179.212	158.305	157.024	135.432	115.222	96.2178	77.7528	57.3883	47.5283	38.8306	45.7478	60.48
3489	CRY2-mScarlet-I_PER1-mClover3	PER1-mClo	06_112	YFP	7.80065	0.902782	23.5779	0.497854	TRUE																																			12.777	15.3759	9.19599	7.06359	6.12019	0.919177	4.95629	3.05821	2.02016	2.87816	-0.00650558	3.11287	4.23145	-1.43351	3.92402	2.18364	3.5028	6.92736	16.8221	20.9131	20.7637	21.4699	24.6849	24.6139	17.9734	15.817	13.4566	12.0906	14.5731	8.54032	8.32356	10.9459	2.38598	2.75594	1.88694	4.60009	2.37611
3490	CRY2-mScarlet-I_PER1-mClover3	CRY2-mSca	06_20	RFP	11.4486	5.37701	18.9236	0.277756	TRUE	93.2593	76.8103	73.3244	55.7991	47.4942	53.9069	69.7776	85.1856	92.2016	102.207	91.7288	108.205	114.477	124.49	151.532	172.742	196.306	228.182	249.778	234.165	235.938	220.141	216.31	189.56	162.811	135.252	117.519	118.015	104.767	92.5502	87.3975	91.7165	100.883	120.275	146.582	133.181	133.419	140.513	154.427	169.98	162.75	140.22	118.195	107.034	109.374	90.5518	83.0092	71.9062	86.2087	100.425	114.156	137.978	139.338	149.342	135.319	118.292	129.273	133.3	140.431	120.446	120.655	108.387	98.2136	89.7131	89.02	101.231	94.0103	95.3317	113.185	120.039	139.823
3491	CRY2-mScarlet-I_PER1-mClover3	PER1-mClo	06_20	YFP	7.87716	5.61508	19.5709	0.298845	TRUE	16.3624	18.7021	12.115	12.3022	7.41667	10.8946	3.8184	7.53654	5.55131	8.0328	8.31661	12.6238	16.7251	18.7907	24.894	23.9379	21.1186	28.2627	23.0813	19.5911	24.5089	23.6236	24.0634	20.6425	17.2216	13.6971	10.4588	11.2095	12.2176	9.32098	7.79635	9.24516	10.9077	15.7345	14.5397	10.8564	12.5663	13.7775	12.421	11.3933	14.15	4.71184	9.18729	4.50042	0.935997	5.50084	1.08883	3.07209	4.96065	3.3584	4.61111	10.459	11.1506	13.6426	12.7256	12.5	14.9656	16.5572	17.8733	14.7678	15.722	9.46912	11.8449	15.1704	15.5281	17.3973	17.6568	17.4615	16.7509	17.3761	21.2962
3492	CRY2-mScarlet-I_PER1-mClover3	CRY2-mSca	06_24	RFP	7.36778		23.4392	0.205358	TRUE																																						154.981	155.691	145.461	150.767	127.62	149.525	149.233	168.558	178.063	167.71	159.661	184.269	174.921	206.642	235.289	269.429	301.314	337.067	363.368	347.772	344.317	325.806	316.74	282.131	249.336	215.849	212.757	205.399	192.512	151.431	142.154	119.391	115.838	134.87
3493	CRY2-mScarlet-I_PER1-mClover3	PER1-mClo	06_24	YFP	7.13855		24.3176	0.271174	TRUE																																						14.2954	15.3567	13.5261	12.5744	11.8167	16.0077	16.0819	15.1756	15.6955	18.9002	17.5574	27.1462	20.4104	22.0819	24.6769	32.3	35.699	35.6769	42.1685	33.339	30.4449	26.9922	29.1598	25.9269	16.4681	20.0813	13.8413	13.1224	8.37786	8.47935	12.4394	2.85897	8.04405	7.97479
3494	CRY2-mScarlet-I_PER1-mClover3	CRY2-mSca	06_25	RFP	15.1951	0.637866	22.9296	0.272491	TRUE	122.21	145.077	138.541	133.527	150.111	149.714	135.034	115.986	130.115	112.627	94.5236	96.8684	101.622	101.179	104.571	117.901	112.794	99.9348	95.264	77.6713	85.1681	70.0092	66.3815	63.5725	55.3839	53.9012	73.3682	95.3094	115.173	140.745	147.435	138.621	138.835	138.184	147.548	169.834	165.796	162.503	143.008	129.887	98.322	88.9554	81.9698	77.8828	79.5899	75.2725	92.6144	100.763	109.067	106.682	122.512	159.781	181.924	204.777	209.507	207.722	200.516	181.843	161.37	142.558	135.802	140.672	129.635	116.465	98.2009	93.5829	80.8985	67.1102	75.4666	75.3309	49.723
3495	CRY2-mScarlet-I_PER1-mClover3	PER1-mClo	06_25	YFP	17.4324	1.19693	24.2342	0.471057	TRUE	17.25	23.0069	20.0489	20.5393	24.4383	16.1799	17.3662	14.8836	17.2768	11.8074	7.24913	9.89797	7.96102	9.99915	9.475	8.01495	7.81429	5.59733	7.42293	2.41667	1.03418	5.66928	2.79545	3.84099	7.11609	8.35096	11.5018	10.0539	15.9547	19.3333	19.0746	22.4041	18.753	18.3712	17.0284	15.9666	12.2834	14.441	15.2133	9.38097	4.43544	2.65492	5.88358	4.18206	8.60714	1.48568	1.48414	7.34128	10.2853	13.7898	13.4927	15.721	14.0511	19.7146	15.7827	18.4351	13.9375	11.7642	10.3635	10.2527	11.3264	7.35454	6.48935	7.68636	6.9736	5.32031	7.61049	3.48799	5.39255	5.79561	6.84444
3496	CRY2-mScarlet-I_PER1-mClover3	CRY2-mSca	06_3	RFP	5.76602	0.915512	26.008	0.164348	FALSE	348.39	300.902	271.321	247.444	188.468	184.46	175.252	159.733	142.436	126.529	119.306	133.421	124.423	153.338	110.655	110.413	111.625	101.075	93.7887	95.3	96.8794	107.554	102.443	102.432	97.3474	116.041	136.436	143.505	147.725	157.689	122.317	121.97	121.013	119.58	123.115	122.946	117.797	97.8204	97.8198	89.5614	99.3434	101.788	95.9555	92.5061	90.6355	76.9559	69.9182	62.5198	59.898	64.6163	77.9338	91.6032	92.4996	98.9085	104.719	108.399	98.6754	116.754	113.702	101.422	98.7742	101.051	102.506	105.138	105.809	94.7028	89.404	82.3404	77.299	84.852	94.6146
3497	CRY2-mScarlet-I_PER1-mClover3	PER1-mClo	06_3	YFP	4.65035	1.45733	25.4623	0.219813	FALSE	42.0864	30.4935	35.5997	28.1254	18.9396	17.6528	16.1802	14.6833	13.2573	10.7338	10.7452	6.77722	13.0842	13.8862	13.4685	7.63932	10.7366	11.3803	9.0228	11.2042	13.4718	7.62862	11.9866	16.13	13.1615	13.9296	12.5943	10.5772	18.085	17.1505	9.98725	10.2312	12.4858	11.1684	9.73145	6.68031	7.01404	4.4981	7.70039	4.08608	4.41445	2.70989	9.27224	6.64648	6.75355	5.54727	8.0991	4.72778	4.01423	8.67391	7.01258	8.03	12.4154	7.86898	7.65879	11.1943	9.28116	10.8634	8.20413	4.44107	9.61217	6.61127	6.98318	9.38792	10.1851	8.96746	10.4549	4.91111	9.19093	6.48995	7.5102
3498	CRY2-mScarlet-I_PER1-mClover3	CRY2-mSca	06_32	RFP	5.95205	5.81995	23.1779	0.09901	FALSE																																				142.771	126.431	117.208	145.316	121.149	117.504	109.709	105.499	110.284	100.839	96.8524	81.8917	69.0451	67.7838	67.8769	70.259	79.2821	75.4378	85.2037	96.1073	101.313	92.2525	93.7318	106.78	107.973	105.723	109.907	125.326	120.015	106.282	116.057	106.495	112.193	105.57	84.0829	86.6323
3499	CRY2-mScarlet-I_PER1-mClover3	PER1-mClo	06_32	YFP	6.83279	5.85988	18.6553	0.462498	FALSE																																				14.9167	16.7895	15.9278	16.0821	15.4026	11.959	9.90676	10.6828	10.0253	5.66934	2.17988	0.696228	1.88501	3.39527	1.57101	-0.0373711	-1.76906	1.38844	3.31463	4.85392	4.97232	11.8816	13.0182	10.1535	12.5135	11.7	9.4792	5.77644	6.85813	5.72218	7.14292	0.249597	3.93129	2.55583	6.4331	-1.09436
3500	CRY2-mScarlet-I_PER1-mClover3	CRY2-mSca	06_33	RFP	17.865	5.41075	23.0503	0.44607	TRUE	96.102	68.3492	61.1094	61.1721	51.7125	55.892	72.1653	88.2758	105.285	113.311	131.729	150.995	161.898	177.922	185.999	190.358	195.928	191.126	173.165	150.3	116.01	100.662	95.9201	71.3389	70.1684	69.872	70.0682	76.9048	63.1582	66.3804	86.7866	125.234	176.435	206.419	235.301	269.703	273.632	266.479	295.866	309.546	300.693	317.081	277.816	259.289	235.995	195.538	152.396	121.365	95.4725	95.0359	96.8638	94.6996	108.426	156.03	156.813	155.695	181.747	211.556	237.412	254.86	308.064	303.017	309.495	291.741	275.121	250.135	208.362	180.907	181.617	140.301	110.76
3501	CRY2-mScarlet-I_PER1-mClover3	PER1-mClo	06_33	YFP	17.6351	5.94138	22.7658	0.615701	TRUE	6.18323	4.60086	3.74732	3.94	4.88538	5.43239	15.809	18.1555	22.8134	32.7819	33.0743	39.858	32.2141	33.9732	27.6033	20.5975	21.6079	18.2313	10.2758	14.5705	10.3963	11.9278	5.64092	7.99548	7.37214	3.51663	3.53509	2.08432	6.77282	8.40029	12.0958	16.6231	26.8379	35.4001	35.8438	44.7749	51.8585	47.9479	53.5506	45.9466	39.8043	36.1769	27.5104	22.0995	24.5264	20.0937	9.34827	11.9536	11.934	10.2186	9.56327	11.3306	20.4842	30.7439	39.4215	41.0262	51.7318	56.5406	54.2871	51.4329	58.2334	51.8228	43.9514	34.6357	34.925	27.3455	19.1801	14.9528	18.314	14.8125	9.978
3502	CRY2-mScarlet-I_PER1-mClover3	CRY2-mSca	06_34	RFP	12.7727	2.07801	22.6432	0.297145	TRUE	116.595	130.332	143.042	151.239	140.598	138.31	158.991	127.768	109.443	86.2763	68.6126	82.9551	82.2427	78.7788	74.2603	68.9206	78.674	87.5342	102.587	91.5693	100.245	75.3764	103.687	131.039	157.817	167.493	178.339	227.822	220.52	213.217	205.693	188.175	162.127	138.415	117.323	112.953	103.691	101.062	101.949	111.461	98.2595	93.2947	78.3365	74.1981	75.035	90.8295	100.504	126.897	143.099	138.312	133.129	121.176	109.307	102.555	86.4992	68.0145	60.7523	48.59	64.0542	61.6858	59.0075	55.1083	64.3563	71.1703	82.811	73.3147	71.3573	67.6202	77.9995	87.1095	128.283
3503	CRY2-mScarlet-I_PER1-mClover3	PER1-mClo	06_34	YFP	11.4907	2.00896	23.803	0.290191	TRUE	18.6655	21.6383	19.0651	21.4629	19.5566	18.4095	18.5927	18.4111	13.9351	16.8243	6.4844	10.689	8.01721	8.65256	4.85084	3.78197	5.01725	7.97022	6.15767	9.74542	7.51206	11.7424	11.1382	12.7125	11.276	9.43667	12.7703	17.1866	16.8997	16.6128	16.3173	16.6794	10.1408	17.313	7.41758	8.96125	7.47505	4.54792	3.11157	7.80224	2.66349	7.256	6.73208	3.60555	7.83669	8.51913	6.34708	10.1046	12.1708	11.28	9.24433	8.47951	12.3056	8.86509	8.86737	13.9151	8.46887	7.11664	11.8237	6.60321	11.0611	9.15556	15.1446	8.39089	11.3133	10.4558	10.4524	12.2285	10.0113	13.4077	13.7423
3504	CRY2-mScarlet-I_PER1-mClover3	CRY2-mSca	06_38	RFP	9.89905	5.7445	31.9819	0.208393	TRUE	73.186	77.1142	104.179	127.355	140.06	132.683	137.874	119.454	129.784	128.659	133.508	135.291	153.326	133.742	128.852	103.373	90.9442	93.3267	106.775	108.607	106.604	82.9017	76.2367	77.2107	56.7309	59.7132	65.5641	81.9851	79.2959	93.8801	118.405	118.868	132.111	128.676	149.34	163.215	156.86	150.506	143.959	126.944	106.794	89.8827	82.3111	75.0137	64.2099	78.1918	93.7144	84.4429	98.7827	87.9955	69.4128	58.4081	57.8678	71.2837	73.0299	63.2881	51.5412	43.3782	43.5431	36.6518	36.386	40.5946	61.4547	67.2328	73.8607	88.495	65.9128	82.8149	83.0432	58.9838	85.0347
3505	CRY2-mScarlet-I_PER1-mClover3	PER1-mClo	06_38	YFP	9.70114	5.94867	31.1236	0.29647	TRUE	10.9145	14.4006	19.2857	17.7542	23.8006	26.83	29.7089	26.5527	29.4258	21.662	14.3463	13.6357	13.7588	15.0094	9.66819	9.39497	3.02915	7.82504	9.19065	6.14171	6.16098	6.74231	5.91432	5.89095	3.34708	4.85812	2.06851	6.20988	2.50139	11.2776	9.39898	12.3884	16.3987	13.4706	14.5892	13.3677	13.7642	14.1608	14.5693	16.7507	12.4897	7.44955	9.5454	10.6549	5.53457	5.01887	9.20754	10.3801	11.9505	13.1288	7.21098	5.12524	10.0621	10.6918	12.2584	8.17437	8.03351	11.7218	4.68295	4.57638	6.78598	8.55304	9.3806	9.94646	14.2167	15.5533	10.0633	14.8592	14.8714	14.1342	17.5277
3506	CRY2-mScarlet-I_PER1-mClover3	CRY2-mSca	06_39	RFP	13.8847	1.21452	28.9809	0.168875	TRUE	133.278	136.221	146.206	144.282	117.881	98.6694	91.0809	73.9203	75.9659	75.003	63.2886	59.7321	67.0284	71.3868	58.0322	92.9545	92.3379	80.8206	78.8493	77.9233	83.1415	80.0383	84.7057	108.553	113.705	124.868	132.758	130.267	140.295	113.923	105.272	99.0013	99.1749	95.5885	117.75	125.135	103.913	101.465	82.5556	66.8828	60.1445	57.5626	64.9467	66.1961	63.1325	86.4707	90.3142	84.7853	75.2659	71.8151	84.2965	88.3748	92.7073	93.5694	110.681	109.616	106.18	100.373	94.8868	102.576	97.7797	97.9583	112.84	115.678	109.928	104.064	95.5659	86.1465	80.1656	76.454	64.0191
3507	CRY2-mScarlet-I_PER1-mClover3	PER1-mClo	06_39	YFP	13.0078	1.8992	25.8643	0.356377	TRUE	22.9237	19.5697	21.328	27.2997	21.6427	18.8171	12.7587	14.4987	12.8466	10.8737	11.0558	10.0437	9.95928	7.29159	10.6499	8.79229	6.75705	6.97018	11.25	11.306	14.8418	12.9465	16.8467	19.475	19.0998	15.9554	19.5439	15.5693	15.3941	10.9587	8.39706	10.7065	10.8286	3.61923	9.44088	7.13807	7.39291	8.42072	9.9374	0.224392	2.49443	-0.473043	2.69938	-0.197811	2.86453	6.20569	8.19169	6.26008	14.9886	13.3929	14.7095	14.5783	19.9421	13.9371	13.5794	14.7139	16.5032	10.038	11.7744	12.8939	12.5019	9.0479	12.2443	9.9625	7.55671	11.8272	5.40913	3.67031	10.594	4.67846	9.59404
3508	CRY2-mScarlet-I_PER1-mClover3	CRY2-mSca	06_40	RFP	9.13916	4.40927	26.1286	0.216502	TRUE	153.207	142.418	140.772	134.093	120.958	123.866	115.075	106.587	96.4647	98.9807	106.573	127.123	140.087	160.899	175.59	181.366	181.721	196.976	207.406	208.814	188.926	176.891	161.152	154.01	146.424	131.042	131.452	130.676	120.854	109.38	112.439	116.05	131.377	135.58	139.783	144.113	142.233	153.108	160.62	184.352	175.321	168.824	162.785	158.144	162.419	150.71	144.758	137.501	111.558	100.035	84.8151	82.4297	74.2467	63.0617	70.1597	61.0527	54.8235	51.8305	53.438	51.864	58.9869	55.461	60.4841	54.6434	61.5928	82.4526	85.5502	94.1416	87.1483	94.0077	82.8495
3509	CRY2-mScarlet-I_PER1-mClover3	PER1-mClo	06_40	YFP	15.7352	4.7344	25.2161	0.471876	TRUE	11.2581	11.4122	10.2048	5.87538	8.29392	6.90282	8.99416	5.34014	3.71724	3.83613	9.45997	11.3115	16.177	19.4431	20.4213	20.6235	22.5714	24.4076	23.0716	19.164	15.1424	14.6517	11.4891	9.44841	9.05707	9.91263	7.76439	10.2964	7.28686	6.49855	2.80539	7.63805	11.7967	13.0404	14.284	15.5654	14.3979	17.908	18.6988	23.0005	30.5801	28.2603	26.2576	21.1331	19.3823	19.6316	17.173	12.0025	11.0696	10.1347	8.75777	4.88434	3.99251	6.33599	3.37479	5.15898	6.40302	8.95175	5.25118	0.171591	1.58679	3.19993	6.98976	8.43437	11.4147	14.3671	12.5444	12.3883	8.10797	7.73011	2.79938
3510	CRY2-mScarlet-I_PER1-mClover3	CRY2-mSca	06_41	RFP	7.39377	5.76235	28.4261	0.191335	TRUE				97.1995	90.4974	86.6471	84.3885	115.748	122.587	125.664	93.5929	99.3314	82.8094	78.9138	60.9991	70.5455	63.9517	74.3717	77.4274	78.7439	80.13	77.2782	80.2894	66.5911	53.8448	55.0954	51.5116	51.8772	56.2677	44.3085	47.8611	68.6318	74.1998	78.3119	79.5919	71.5595	68.4275	59.7541	67.2519	67.0201	78.6391	66.9438	76.904	71.6163	65.3457	74.5	57.5347	54.324	53.9778	55.0367	59.8301	36.6248	33.7861	48.3813	50.26	43.2734	35.6425	49.0557	43.5418	48.7476	81.034	109.373	106.067	113.507	107.305	115.975	135.236	142.095	140.504	162.981	133.493
3511	CRY2-mScarlet-I_PER1-mClover3	PER1-mClo	06_41	YFP	11.6462	5.55561	26.601	0.420888	TRUE				12.7553	7.34539	11.7753	8.31564	9.7775	14.727	13.0574	12.2898	12.6519	9.03386	12.8178	9.08942	9.45818	5.68696	4.61456	6.33289	6.06488	6.02083	6.23297	4.88451	4.80449	4.03131	4.31088	6.22366	4.37456	4.65328	6.74129	7.65349	4.98205	8.61038	6.80282	9.20772	8.54595	8.9602	12.1477	21.2259	16.5	21.6558	18.5	21.2939	22.2769	18.0461	11.6888	12.7336	8.38135	9.30205	9.83481	6.7876	3.1945	1.97067	3.69241	3.20858	6.74652	5.18762	8.31667	6.27018	9.70524	21.8697	22.7483	30.8365	30.6476	28.4858	26.513	27.6364	21.6696	16.93	17.0903	15.3375
3512	CRY2-mScarlet-I_PER1-mClover3	CRY2-mSca	06_44	RFP	9.46915	1.25615	22.9276	0.298144	TRUE	150.778	189.811	197.129	194.463	189.064	206.747	246.309	252.401	254.871	244.645	221.667	216.974	200.515	184.056	167.098	132.975	133.421	142.921	122.985	86.0265	67.2961	71.6099	86.9282	100.416	100.222	101.061	119.113	115.925	142.832	117.998	120.861	101.199	96.4418	98.3905	94.1388	87.4437	74.5005	60.0172	55.9045	47.4835	37.0522	37.7013	40.4326	63.3777	81.6378	92.2942	101.644	85.4103	92.8815	114.92	151.517	174.613	210.485	217.945	246.682	231.434	196.831	194.411	173.543	146.009	141.757	145.347	150.723	124.306	106.061	98.6583	89.5516	79.3205	83.2245	74.0235	77.4401
3513	CRY2-mScarlet-I_PER1-mClover3	PER1-mClo	06_44	YFP	12.8193	1.52707	24.8563	0.562889	TRUE	17.8597	23.0681	32.7955	29.2015	28.1808	30.0944	30.0569	26.619	20.5594	20.1373	17.1764	12.0139	13.3277	14.6415	15.995	8.22673	5.93815	4.15704	4.3871	0.322011	0.253741	4.13889	9.0882	16.4769	17.2488	16.2286	17.6565	17.3716	17.1409	13.328	13.2079	6.79462	7.75786	7.73631	6.06276	5.05777	2.11484	6.87644	3.36644	-1.13416	1.51673	1.06709	2.76166	2.7484	-0.0227778	4.91098	7.75219	8.51495	7.861	9.51078	13.6512	18.7209	19.3296	23.3903	31.9787	32.2355	31.601	29.8137	23.2129	15.108	16.9302	12.23	13.47	9.14255	7.22969	5.18512	4.86429	2.80876	3.60141	1.94242	1.37324
3514	CRY2-mScarlet-I_PER1-mClover3	CRY2-mSca	06_5	RFP	16.9935	1.47297	24.2704	0.4977	TRUE	94.8554	103.69	127.351	117.892	101.018	95.909	90.606	88.6731	90.7765	104.456	99.0893	97.1634	80.659	75.1723	67.9672	60.238	49.5198	48.2368	49.9931	61.3255	57.1431	65.0725	77.0384	102.743	121.889	176.009	227.852	272.267	254.949	237.632	219.79	210.525	193.344	185.761	166.458	146.544	104.591	88.3443	77.281	71.6427	65.6475	46.0795	39.4356	27.4676	33.5359	45.2039	67.7591	93.1615	99.9538	102.462	104.085	116.808	129.8	123.78	120.401	118.717	109.128	105.166	110.936	92.6245	74.632	62.2458	54.4861	43.8762	26.8519	21.9048	28.1477	27.4401	29.9211	43.5507	88.292
3515	CRY2-mScarlet-I_PER1-mClover3	PER1-mClo	06_5	YFP	20.1055	1.81111	24.3377	0.739334	TRUE	10.2304	11.0592	9.92214	7.89266	7.81085	11.3098	7.79957	10.9538	8.30599	3.98063	6.53506	3.51232	2.82504	6.11498	2.79062	1.56014	2.19843	4.6063	-2.03345	1.14224	1.50359	3.37809	7.66939	11.0725	9.82753	18.273	22.0514	24.1322	22.2539	20.3757	18.4405	13.4308	15.5916	10.1663	9.28315	6.19687	4.22419	6.77772	3.43683	-0.539112	3.30858	-1.1837	4.05258	0.803287	1.57598	0.703908	4.84501	12.1461	14.3306	17.0453	17.8956	19.6396	24.5693	18.6961	18.2851	14.3622	13.6855	14.4991	12.1373	10.7924	7.68327	3.7784	6.12332	1.1194	1.02644	0.761058	1.1733	4.60425	3.94407	4.92878	17.2729
3516	CRY2-mScarlet-I_PER1-mClover3	CRY2-mSca	06_51	RFP	22.3023	5.45423	22.8633	0.413668	TRUE	83.5331	77.4592	70.7232	55.6676	53.1424	52.2579	79.9873	94.8379	116.563	125.154	164.203	168.25	186.919	205.596	202.451	207.738	191.075	166.919	155.436	131.444	131.777	137.286	131.941	106.052	88.2877	75.9715	73.7271	70.9515	70.0419	79.6419	88.5604	88.9092	108.872	142.761	170.034	199.699	230.363	248.946	248.319	242.126	226.259	180.422	160.17	147.088	138.559	129.637	101.328	89.9144	70.9377	65.0634	71.5159	64.241	78.4128	89.5381	106.3	127.769	146.741	173.884	175.851	177.818	179.845	182.529	186.27	201.115	177.196	160.144	149.144	133.938	124.671	101.489	60.451
3517	CRY2-mScarlet-I_PER1-mClover3	PER1-mClo	06_51	YFP	19.6922	6.12394	23.5226	0.654271	TRUE	2.2476	5.02319	7.09046	4.40147	7.2208	14.7886	16.1221	17.7539	21.2109	27.2863	30.7693	27.3019	25.9207	24.8961	21.7938	24.9818	15.9574	13.2738	12.9581	9.34024	6.55009	6.10465	5.43244	1.47072	2.73947	4.56139	3.49278	3.78222	0.138559	3.46664	10.6246	19.9448	34.3167	36.6814	47.2791	47.3617	44.1171	40.6714	32.2821	20.299	22.123	11.3407	13.6037	9.93651	13.1945	9.50808	6.84128	9.03883	13.2971	3.5459	7.57567	0.491704	8.49711	8.2443	11.3158	21.7062	26.9004	36.3563	33.6619	30.9675	28.1914	28.1195	26.9488	25.1279	20.0475	17.0154	16.2178	16.1742	20.6806	15.8789	9.5402
3518	CRY2-mScarlet-I_PER1-mClover3	CRY2-mSca	06_55	RFP	6.29064	1.19517	22.997	0.215812	FALSE	108.355	115.409	125.096	146.343	177.995	209.125	206.986	204.847	202.644	220.595	196.204	172.915	145.585	138.642	123.494	98.8211	90.7936	83.84	92.4128	94.5354	103.037	93.8961	111.298	121.947	122.352	114.588	118.008	119.886	119.194	117.561	111.202	111.862	96.466	92.5211	90.5245	86.9356	73.1761	65.023	70.027	75.0854	77.7481	70.4252	65.5833	58.811	58.4517	84.8043	80.3539	80.1784	77.1203	74.6001	69.7224	68.2028	107.36	95.4965	104.557	108.416	107.243	104.288	111.848	83.8176	74.1062	64.2913	59.526	57.7877	62.3792	58.5369	57.7895	57.2216	67.8897	72.7921	57.1422
3519	CRY2-mScarlet-I_PER1-mClover3	PER1-mClo	06_55	YFP	8.4574	1.4633	23.596	0.451869	TRUE	13.2163	23.3629	27.4907	32.9702	36.3735	45.9909	40.5309	35.071	29.4456	25.7651	16.9786	21.5364	12.6245	8.41812	8.34514	6.86431	7.33968	4.04622	6.24952	10.8556	10.276	7.13757	12.9363	8.34381	8.4211	10.0175	10.3244	18.3002	12.8418	11.6121	14.299	11.2415	10.2099	12.8407	12.4069	7.78977	5.3821	5.74804	5.60101	3.90732	2.49858	8.03411	7.40522	5.10381	10.1918	5.81654	7.66339	9.4961	16.2699	16.2301	11.6885	12.6388	19.8211	17.987	16.4181	23.3935	14.9926	11.1456	15.4479	8.35345	9.93864	8.14474	6.09489	4.875	3.37207	2.85738	3.93791	3.36751	3.93196	2.76322	6.3555
3520	CRY2-mScarlet-I_PER1-mClover3	CRY2-mSca	06_56	RFP	16.3626	5.78423	27.5859	0.314172	TRUE	130.745	119.629	117.975	128.666	134.676	157.251	152.615	138.173	118.824	126.728	121.237	133.317	144.234	167.198	125.57	120.583	96.3419	75.2479	62.4729	58.4018	60.2505	69.0808	77.605	76.368	56.872	44.9918	46.5128	58.1524	71.2445	93.1742	110.822	127.257	149.031	175.858	210.533	207.123	226.334	227.586	239.74	231.09	242.387	204.829	191.086	204.377	172.066	170.96	122.224	96.0329	93.0776	98.0467	100.735	111.83	114.397	89.1033	86.5278	75.8811	88.2031	101.751	133.942	150.124	165.604	188.084	173.377	168.264	169.874	146.925	127.338	116.825	98.6465	87.6596	80.8064
3521	CRY2-mScarlet-I_PER1-mClover3	PER1-mClo	06_56	YFP	15.7548	0.157099	23.5668	0.345913	TRUE	5.53373	12.7669	9.15458	10.0128	14.0626	12.4375	6.21415	10.2137	9.20833	10.3561	11.4345	11.2798	15.8523	22.5933	12.885	15.2673	11.5421	8.24043	9.68047	6.75106	4.10759	5.54391	5.60874	9.89509	8.30208	9.50962	10.1711	10.8462	7.96118	9.15121	15.6459	15.2127	15.4565	17.2009	17.4189	16.5994	17.5823	13.721	14.6252	13.274	10.5664	6.85811	10.6578	6.04097	6.25092	7.764	5.7845	5.7435	5.01596	5.0291	3.81693	11.2718	9.08566	8.05734	10.15	12.712	17.1856	16.8725	17.4928	20.6356	15.7459	18.1509	16.1932	12.7876	13.7156	9.76444	9.19815	5.47213	7.26599	5.63253	1.30915
3522	CRY2-mScarlet-I_PER1-mClover3	CRY2-mSca	06_59	RFP	15.0904	2.97899	23.7307	0.346679	TRUE	119.683	100.604	89.5943	77.7637	73.8136	64.8012	51.1644	43.3856	38.6293	38.7998	26.3127	28.231	28.6598	29.197	43.8104	49.6821	60.8357	71.9892	83.4807	74.6121	68.9981	73.8294	73.4893	72.1937	85.2696	93.3223	85.4995	65.0854	73.8335	54.398	60.6752	41.5449	32.6337	28.3723	23.3039	21.999	26.1257	24.6325	25.6777	29.5569	25.0852	33.5208	44.3714	51.9086	46.5893	69.5434	59.6128	69.2441	72.6112	69.6282	75.6016	74.9713	71.3581	66.49	61.5572	55.0043	52.2082	42.4494	43.996	26.3958	27.5843	25.1322	33.0866	44.0218	55.3511	77.0883	97.7549	90.2002	94.2566	98.0973	127.112
3523	CRY2-mScarlet-I_PER1-mClover3	PER1-mClo	06_59	YFP	16.4159	3.35531	24.4231	0.595392	TRUE	15.4978	16.2185	12.8855	12.7083	10.2317	7.72952	4.01104	3.73361	5.20315	2.6003	0.872419	0.770864	4.73135	6.90188	16.5915	13.165	14.3185	15.4719	16.6602	18.6187	14.3675	17.2081	14.9768	17.1242	17.2265	17.8116	18.8772	10.5308	9.22217	10.237	10.1367	4.14848	5.67636	3.09787	1.12375	0.522816	0.993151	1.87961	0.196839	3.8207	3.81538	3.81237	8.80937	5.60518	15.7495	18.7352	13.6143	16.8638	14.6583	11.6006	6.52969	7.66453	6.59932	6.29459	2.20733	5.63476	-1.03356	2.1185	1.49554	0.123717	-0.532353	2.06992	1.63064	5.27434	8.02817	8.30968	10.6827	9.29388	10.5345	7.47967	9.44982
3524	CRY2-mScarlet-I_PER1-mClover3	CRY2-mSca	06_62	RFP	7.43985	3.19172	26.6945	0.170286	TRUE	50.6652	27.0335	22.7381	13.4897	26.7041	35.4402	58.1172	81.4033	78.7284	73.0602	74.5064	75.7282	78.887	72.6152	70.0755	76.667	81.6893	75.0435	98.5543	112.72	126.146	116.3	111.782	108.777	109.466	93.1826	82.0467	81.8619	73.0763	80.9506	86.9488	79.8386	81.7471	66.8153	59.6544	58.7101	66.4287	88.2042	115.548	122.193	103.454	92.9003	124.067	125.046	120.833	114.614	113.833	97.1876	90.523	97.1683	93.5015	93.4902	86.5364	86.0963	77.6159	85.9874	88.6797	78.2542	86.5043	98.8259	98.3034	82.0581	68.5626	62.8999	62.3938	67.2369	73.0356	58.8685	43.7771	42.0957	50.8071
3525	CRY2-mScarlet-I_PER1-mClover3	PER1-mClo	06_62	YFP	4.55006	5.32366	30.3377	0.25032	FALSE	0.432819	2.44968	0.911797	6.63232	5.7735	7.14138	12.288	14.019	9.81533	16.5258	14.8678	15.981	12.6493	11.6965	9.57998	9.58507	8.82374	12.9686	7.98706	11.1675	12.8837	7.8212	11.7683	9.53301	8.96075	11.9459	8.67793	8.33557	9.5904	7.9132	7.45238	5.07045	8.91667	5.68519	11.767	9.73353	11.6614	12.2305	15.879	12.8859	9.21837	12.4269	13.2186	7.55292	5.74708	7.60714	1.82973	4.30483	7.2476	1.72228	4.22222	2.32713	3.90748	3.44589	4.58925	5.41929	3.94478	0.107547	0.491935	-1.36219	2.13185	-0.143555	4.45229	2.6945	1.13226	2.16298	4.82553	3.19679	2.15746	2.12639	9.19552
3526	CRY2-mScarlet-I_PER1-mClover3	CRY2-mSca	06_68	RFP	19.9791	5.04805	23.3648	0.447086	TRUE	76.6354	57.3903	51.4941	43.429	37.3609	53.2193	54.7386	50.6542	43.5385	55.4416	59.6051	63.1361	77.222	89.7591	107.288	113.473	123.365	116.939	117.953	108.238	113.948	99.8398	92.3446	64.7386	43.4212	40.8039	37.7452	46.919	35.671	39.3731	36.7904	50.7628	70.1134	80.3169	101.41	127.801	154.604	171.005	170.919	171.909	172.899	173.92	169.77	172.434	161.944	157.719	122.001	101.152	93.245	69.2449	59.2392	48.0741	35.2137	41.4987	56.469	71.0954	76.7957	88.4423	109.547	123.851	119.018	132.472	139.272	161.842	154.917	138.671	139.525	140.87	135.468	112.383	83.7799
3527	CRY2-mScarlet-I_PER1-mClover3	PER1-mClo	06_68	YFP	21.1873	5.39909	23.6221	0.54107	TRUE	4.26654	4.3911	7.617	8.40017	9.63193	9.43303	12.7441	12.2086	11.6954	15.7106	21.8061	19.1432	32.7567	26.699	28.2467	25.7183	21.0418	23.179	24.9263	21.453	18.721	16.3676	15.8609	10.8614	5.3348	7.23684	3.80651	3.08776	4.10563	6.55659	8.1878	8.57905	7.83063	11.0563	17.6339	22.5067	22.2008	31.7429	29.0856	27.921	26.7564	25.5566	26.8103	26.5557	18.743	17.4908	13.3478	13.9523	9.75	8.50598	4.58492	5.91184	8.29266	3.09708	6.54362	7.37958	9.08249	17.0976	21.5951	30.2561	25.8966	32.4655	29.8967	27.7255	28.2821	23.9206	21.891	15.6737	12.5008	8.67773	6.28545
3528	CRY2-mScarlet-I_PER1-mClover3	CRY2-mSca	06_69	RFP	8.88704	5.84471	22.8894	0.247199	TRUE	77.9863	68.6427	74.6692	81.3816	78.6772	108.944	125.824	140.659	177.255	186.616	183.931	187.77	173.319	190.988	173.111	178.595	156.759	149.548	153.173	134.701	128.489	111.66	112.173	108.113	93.7109	85.9956	85.845	100.628	114.766	117.922	120.821	117.319	119.666	104.486	115.333	98.86	103.369	116.932	152.243	166.797	152.118	141.943	115.765	98.7597	76.652	59.7468	65.4253	57.3043	70.2333	65.5136	64.7583	70.4648	62.407	63.3003	84.681	105.94	123.202	116.791	110.38	103.775	85.2649	81.3326	80.7252	91.9779	78.4629	80.3615	63.4618	59.7331	36.4401	31.6803	21.4362
3529	CRY2-mScarlet-I_PER1-mClover3	PER1-mClo	06_69	YFP	18.2989	5.99726	21.9276	0.464737	TRUE	4.81195	7.71768	5.16071	5.63115	6.5302	8.64415	8.12814	10.2773	11.0917	14.1857	11.9699	11.8554	14.3646	14.3587	14.3004	19.0739	12.9123	13.2349	10.3225	12.8874	10.4182	5.32438	10.3546	8.16682	7.63304	2.64442	4.52914	7.29422	4.34157	9.53777	10.8786	9.30487	12.8386	15.1717	17.0783	12.9852	14.1718	12.7738	14.3534	16.1437	13.0204	9.67656	8.29969	3.49961	8.6199	2.31743	6.61161	4.09548	1.96763	3.54743	4.65152	5.06359	3.21471	8.4608	9.70081	16.3241	17.3872	17.9526	18.518	19.1005	14.5364	12.4153	10.1521	8.03445	5.96676	7.99953	5.77901	3.32062	3.64511	2.64299	2.57934
3530	CRY2-mScarlet-I_PER1-mClover3	CRY2-mSca	06_73	RFP	7.88984	4.86488	32	0.176266	FALSE	90.2843	101.375	102.416	107.812	109.116	149.2	115.811	127.743	123.578	130.891	128.295	106.137	99.4095	96.1859	73.3071	64.0372	41.8144	36.4464	40.0673	41.1763	53.0974	52.317	42.5135	25.7175	24.5722	35.6223	54.1064	60.3631	60.9259	70.8416	72.5363	68.1264	70.892	87.7431	88.1067	84.7187	73.3993	67.5413	70.6409	93.0252	116.571	131.531	123.612	115.694	107.536	104.046	104.322	110.864	122.272	115.384	122.324	114.47	114.047	113.414	114.483	113.142	88.5351	89.7006	76.4783	76.8461	83.4677	74.5576	83.7211	90.9984	90.0629	82.6334	65.4416	56.8774	49.3855	48.4706	58.3681
3531	CRY2-mScarlet-I_PER1-mClover3	PER1-mClo	06_73	YFP	4.22294	4.71725	32	0.221565	FALSE	8.8098	16.9569	11.8968	14.7304	14.3735	17.7141	13.3683	14.0797	14.3653	14.5295	14.2194	9.03782	11.6056	9.20573	6.26085	7.51115	3.37875	2.13324	1.85337	8.5127	4.78651	7.1676	6.04944	4.07015	1.00528	4.60199	5.55452	4.5996	2.91858	4.42058	6.46493	3.57384	1.67114	4.22492	2.9173	4.47275	3.04635	6.57562	3.46792	3.90364	8.32137	7.77009	9.34938	10.9287	12.5558	8.77494	8.80222	5.1526	6.49518	9.93789	1.99837	10.4366	5.96265	6.17181	8.67896	7.342	9.0415	11.3103	8.78707	7.7339	12.3945	5.00902	5.88579	5.11378	3.93196	2.2362	2.86627	6.09808	2.47797	1.96776	0.259962
3532	CRY2-mScarlet-I_PER1-mClover3	CRY2-mSca	06_74	RFP	15.6074	0.653521	23.4111	0.338053	TRUE	131.028	129.25	152.055	162.678	188.42	204.469	235.349	239.83	234.526	242.921	249.661	270.016	271.334	243.936	221.299	209.158	150.748	147.971	93.9942	62.3636	53.664	54.9589	82.4891	91.2128	108.971	115.369	117.262	123.429	125.507	130.648	137.058	147.277	147.327	168.031	173.109	182.487	183.181	157.648	140.993	113.725	98.2898	74.1929	72.5981	52.9848	52.2125	52.5407	45.7396	59.761	66.6381	121.695	139.615	157.075	152.161	159.577	180.425	193.089	225.688	257.003	243.322	206.146	197.772	187.887	180.506	186.291	170.042	154.275	136.525	135.701	113.044	113.451	178.592
3533	CRY2-mScarlet-I_PER1-mClover3	PER1-mClo	06_74	YFP	18.6565	1.21402	24.5809	0.693576	TRUE	9.19032	13.5682	22.1801	26.2716	33.6149	37.6379	39.732	42.1756	36.5957	32.0951	22.8088	22.505	14.7383	13.14	8.59459	6.66873	4.89655	6.74846	-0.716696	3.37567	4.12252	3.62071	2.82557	6.80762	4.41804	11.8397	16.8611	22.5992	29.559	30.2173	33.4766	32.3996	35.9429	31.8575	28.2823	22.5572	25.3668	17.5883	12.6945	9.94595	7.43611	6.40777	5.75641	3.56158	3.95503	3.10786	-1.15901	5.28056	1.27546	2.97447	5.20431	13.7462	16.1401	20.4046	19.7705	26.484	27.25	30.6199	24.074	18.1216	11.9344	8.10728	7.09076	16.1918	9.88308	3.84539	4.43896	-1.49496	1.53013	4.9035	29.3897
3534	CRY2-mScarlet-I_PER1-mClover3	CRY2-mSca	06_77	RFP	8.50061	1.12023	22.8663	0.165932	TRUE	81.0717	66.1354	96.2136	112.825	104.163	115.675	116.469	116.167	119.14	94.1756	75.4754	68.7791	62.8135	66.9807	47.4957	40.7937	57.2196	47.0794	47.7699	34.3112	31.1641	44.7824	59.2246	64.5253	63.779	68.0183	78.1226	85.4543	69.5609	78.4392	93.3162	95.4971	88.8748	90.2708	86.7944	74.893	77.1944	76.6066	95.3062	84.7732	74.2402	63.3881	56.7137	54.8755	73.3799	88.2342	103.647	100.828	95.2767	95.8963	87.4878	82.9187	78.1015	86.2177	94.4837	62.291	59.8837	61.9953	60.3888	74.6327	69.3928	73.0108	89.0376	78.3441	66.4153	49.2079	56.1556	50.9716	49.4447	54.9805	60.2205
3535	CRY2-mScarlet-I_PER1-mClover3	PER1-mClo	06_77	YFP	4.28043	3.05283	22.2452	0.281498	FALSE	6.53538	11.3139	6.73588	11.3959	13.8071	15.762	13.7713	7.16697	9.23438	8.73417	5.44353	2.7522	2.93327	3.23888	5.07702	5.81625	-0.116638	0.188918	4.15365	1.00446	0.598569	1.95859	7.33629	6.90537	7.16837	12.3125	10.4486	10.9408	11.5067	10.2682	10.9378	9.6369	7.57595	6.29483	10.7579	4.46295	8.35755	7.21653	15.9446	13.5962	11.2478	8.82831	12.5618	11.6949	9.8001	14.7922	8.48932	6.375	11.4401	10.1807	6.86535	5.41615	8.15795	7.03571	5.68379	5.08962	6.34399	3.62236	2.30614	1.52741	2.52062	1.28652	2.84249	1.43636	2.49537	1.2612	-0.153315	4.83425	-1.33938	3.74646	0.242504
3536	CRY2-mScarlet-I_PER1-mClover3	CRY2-mSca	06_79	RFP	13.0035	6.03653	21.7899	0.36043	TRUE	72.2563	75.7059	61.7608	65.1709	70.0815	91.0436	88.1706	85.746	94.1469	78.7623	93.8566	94.3065	101.099	106.781	116.187	134.672	117.523	97.1792	98.2686	84.2161	73.5351	60.2304	40.1371	30.7898	29.7586	23.6379	19.3689	29.0134	41.7241	68.5187	78.0262	94.2423	95.8317	112.926	125.539	136.41	135.439	141.432	145.301	130.749	113.766	96.9899	75.7378	90.3694	104.3	94.1333	83.9663	73.4912	89.4292	86.5527	99.3237	117.863	136.862	145.844	171.244	190.236	213.175	205.239	203.751	190.25	181.091	174.115	187.056	170.807	139.578	128.319	99.3558	72.534	54.8152	55.8593	39.5724
3537	CRY2-mScarlet-I_PER1-mClover3	PER1-mClo	06_79	YFP	16.0938	0.214569	21.4503	0.554828	TRUE	2.38889	7.29034	3.77439	11.0786	12.2676	18.5199	16.8439	16.1718	23.9006	19.315	25.1925	25.9315	30.5979	27.8588	28.5671	28.8776	23.4732	17.176	13.031	12.8346	8.92787	10.5433	4.72481	3.61757	4.21527	6.63482	4.65494	7.40704	8.7201	11.2709	9.36291	12.0158	14.4793	19.0946	19.5066	19.904	22.3418	20.0996	13.4705	11.0684	10.3966	8.59082	6.73877	6.48305	8.23726	7.97561	7.71396	7.44438	8.023	14.2584	13.0465	16.7167	23.1292	25.9695	28.8051	30.736	30.368	27.5873	22.7859	24.2061	20.5051	13.7696	13.0296	12.4279	5.45036	3.34057	6.52939	-0.972272	0.623201	-0.061828	-0.887755
3538	CRY2-mScarlet-I_PER1-mClover3	CRY2-mSca	06_80	RFP	16.4347	6.11019	21.9688	0.468834	TRUE	147.695	107.316	103.616	75.4516	61.2735	56.1776	68.5716	87.1954	116.687	146.869	180.608	248.19	238.424	222.989	220.931	210.888	219.154	197.509	200.983	156.165	130.715	101.125	87.7942	62.6007	63.8689	57.9498	66.7024	103.255	133.875	163.017	193.987	214.705	217.732	210.533	209.764	223.496	193.193	173.871	152.01	151.136	124.895	112.603	93.9563	69.7272	56.8671	42.8564	35.8373	27.8618	27.4779	26.6579	41.9255	56.2914	77.8102	103.633	105.104	104.842	105.096	107.667	116.438	125.854	147.65	161.104	129.705	104.583	90.0608	89.3407	83.5447	57.629	48.3325	39.036	29.4578
3539	CRY2-mScarlet-I_PER1-mClover3	PER1-mClo	06_80	YFP	18.4706	0.310578	22.1447	0.834985	TRUE	12.994	4.71366	1.76515	4.87895	7.5362	8.3656	12.245	20.2709	26.4397	30.3496	33.7916	43.9572	39.4072	36.0638	33.6711	25.8535	21.1168	17.7354	9.14476	7.59115	8.3125	7.34751	2.16895	1.41954	2.19561	-0.0549308	4.17883	8.44464	18.7364	28.2873	32.9646	37.6718	45.1003	40.9054	31.8083	34.3488	25.7117	17.6305	16.4459	14.0952	9.57276	4.96271	5.22431	1.50957	0.976575	3.29597	3.45922	2.71528	8.40239	4.0654	3.53401	3.70194	5.49472	13.6695	14.2476	21.3239	22.1985	18.6599	17.8364	14.367	15.2039	15.9769	9.94656	9.68703	2.77802	6.58662	4.02419	-0.0119664	0.194554	0.401074	0.613852
3540	CRY2-mScarlet-I_PER1-mClover3	CRY2-mSca	06_88	RFP	12.4322	5.26338	26.7588	0.234875	TRUE											121.281	204.907	190.769	188.517	171.664	143.997	121.887	104.731	82.8229	78.0365	64.2592	73.2527	59.3638	64.0556	78.9475	78.7996	96.4549	109.572	91.471	79.8822	65.1329	61.7485	61.1772	88.3385	107.156	124.247	142.736	131.398	146.29	161.39	182.848	188.732	170.173	180.704	164.631	153.39	123.214	117.608	109.043	89.163	78.103	85.2994	84.9329	85.3434	97.1826	84.7684	100.9	111.261	108.181	107.466	117.214	117.667	141.446	163.084	157.523	177.392	168.198	153.206	146.145	135.913	128.662
3541	CRY2-mScarlet-I_PER1-mClover3	PER1-mClo	06_88	YFP	9.58461	5.50431	25.7739	0.369378	TRUE											18.1904	31.5626	23.6075	20.996	20.4849	15.0411	15.3313	7.48132	5.20687	7.1366	2.04599	5.20981	4.18966	4.27016	7.97217	4.46002	7.11903	0.874776	4.0375	2.29002	3.61528	6.53216	6.51539	11.2555	11.7771	10.7632	10.7715	10.7363	16.8625	12.4183	20.847	14.8528	12.5731	16.5437	15.6116	7.12476	5.12477	9.31215	6.67917	5.88342	4.61137	8.06497	5.30437	10.3874	9.40072	5.91715	8.31274	10.9703	13.6524	11.6309	11.4138	15.4862	20.0849	26.5479	21.5531	24.8883	18.7416	17.8139	15.9596	14.9026	8.1713
3542	CRY2-mScarlet-I_PER1-mClover3	CRY2-mSca	06_92	RFP	14.2077	1.75781	24.4844	0.29095	TRUE																118.32	112.741	125.993	123.876	104.096	86.2873	100.824	127.339	152.659	162.803	170.795	174.415	163.003	186.035	169.271	171.233	165.603	158.853	137.185	138.131	121.512	101.352	88.5345	77.4026	70.3907	71.345	63.7852	63.1807	49.2054	47.1662	47.2705	53.296	70.3824	88.7282	110.889	119.375	127.711	185.42	201.432	198.048	177.991	160.357	145.499	138.365	101.061	92.7269	98.5972	90.0501	77.4489	72.5306	62.9344	76.3217	86.3948	98.9455	97.4626	117.839
3543	CRY2-mScarlet-I_PER1-mClover3	PER1-mClo	06_92	YFP	12.0093	2.23435	24.8884	0.526335	TRUE																9.00107	8.93991	7.74771	6.26264	9.53235	3.92063	9.12691	16.2944	19.732	22.2988	23.3323	23.4945	20.2762	20.2688	17.7556	15.844	16.4059	13.5356	11.7132	7.0904	4.42219	3.5363	4.356	4.29012	-3.32108	4.1205	2.00569	1.3939	1.5963	1.94722	3.99	9.56031	10.8007	8.77645	13.3741	11.1039	15.462	14.4867	12.0681	13.536	14.2069	10.5105	10.7575	10.9676	4.53541	0.95084	4.19578	3.21019	3.91118	2.50503	4.15943	-0.902062	2.47984	-1.0155	4.88893	8.40644
3544	CRY2-mScarlet-I_PER1-mClover3	CRY2-mSca	06_94	RFP	5.06985	2.93642	31.6241	0.1434	FALSE																164.925	163.441	186.741	199.503	201.902	187.76	160.227	136.396	125.634	126.691	115.663	109.781	84.0753	74.6411	65.0409	62.7521	90.7673	97.85	97.4414	89.1075	85.5274	86.6436	77.7981	77.2715	80.3103	88.1352	73.0531	81.6328	71.1031	61.8172	57.932	64.003	70.8162	89.1772	124.034	132.73	113.485	122.346	105.546	117.154	98.8972	120.348	106.368	107.118	102.79	106.396	99.0989	93.9204	86.7243	85.8348	77.9257	69.5813	63.9739	86.459	94.8191	111.975
3545	CRY2-mScarlet-I_PER1-mClover3	PER1-mClo	06_94	YFP	3.86806	3.288	27.9819	0.144581	FALSE																30.25	21.2555	23.5616	32.3607	25.4543	31.5404	25.5274	18.1072	18.5422	23.5145	10.1276	16.9901	14.9449	20.2766	13.4099	10.6004	17.473	18.5021	10.9915	12.2622	8.11504	17.8542	9.0459	17.2547	10.5747	11.7851	6.2728	12.2699	8.81119	9.83487	13.4417	15.3168	20.3241	17.447	19.3945	11.4189	12.1107	18.3376	14.8077	19.5468	10.3764	14.5609	15.0771	10.6127	10.4851	15.1948	8.76396	9.9061	9.6283	10.7662	12.6494	12.7738	11.8826	13.0828	14.9375	12.0158
3546	CRY2-mScarlet-I_PER1-mClover3	CRY2-mSca	06_96	RFP	8.21304	1.61081	22.3779	0.214162	TRUE																				58.5812	83.5051	86.5	89.0115	73.7544	76.6425	86.4023	76.9428	83.4475	83.1399	91.7419	107.183	112.897	108.432	105.869	111.484	106.965	98.4247	97.33	103.787	83.3918	88.8446	107.28	103.398	111.962	129.975	143.834	149.081	166.755	179.309	185.94	199.748	209.558	184.737	188.665	175.733	147.143	122.16	105.589	93.9208	72.4277	87.1399	78.6174	85.7563	71.3266	76.0559	81.0294	89.8288	103.919	116.578	127.95	140.65
3547	CRY2-mScarlet-I_PER1-mClover3	PER1-mClo	06_96	YFP	10.1274	2.99453	21.5397	0.352726	TRUE																				16.1197	20.7269	20.1322	15.4862	16.7156	15.3971	11.6134	10.5381	13.4639	11.6209	12.3227	12.5092	6.84612	8.45597	9.71491	7.6503	6.91113	8.82889	5.68947	4	4.27381	4.68763	4.34237	5.95053	7.98258	12.1821	8.08493	13.6141	13.75	17.5529	18.2427	16.544	18.5484	17.7505	15.5553	14.5514	11.6948	8.85994	10.8274	4.25452	3.71917	3.72416	8.12623	7.21548	2.04624	4.93608	8.12955	10.8563	17.502	26.8085	22.6614	23.2442
3548	CRY2-mScarlet-I_PER1-mClover3	CRY2-mSca	06_98	RFP	9.5064	3.41032	32	0.152413	FALSE																						73.6188	75.6634	71.5338	80.2684	83.2574	76.7817	63.3159	76.0836	71.275	64.3058	72.9375	73.4069	63.8431	71.9388	66.1021	69.6235	53.4224	58.8889	70.6333	69.4051	81.9261	97.3914	108.484	119.034	103.963	98.4314	110.726	125.655	127.2	131.549	114.471	109.507	113.595	100.408	100.812	91.4467	91.8965	97.4471	96.281	100.795	88.3044	79.607	63.1357	49.5096	49.9576	50.0782	50.9808	54.8352	57.1977	67.3346
3549	CRY2-mScarlet-I_PER1-mClover3	PER1-mClo	06_98	YFP	4.33401	4.69662	18	0.175619	FALSE																						7.99471	13.6786	12.165	14.5558	9.31672	9.88792	10.641	6.93761	9.05492	6.06115	4.67029	7.82664	4.28173	9.43622	7.39576	6.06174	11.6651	11.5627	11.0449	11.1465	11.4208	10.0863	9.46897	8.43761	8.08484	8.05993	4.60407	5.3114	5.84274	8.40771	8.51237	11.7042	11.5347	8.19349	7.37888	12.5408	7.86256	9.35494	8.59365	4.52435	8.19597	6.20337	3.1876	4.80828	4.0288	8.97406	11.456	3.04823	5.31136	3.0734
3550	CRY2-mScarlet-I_PER1-mClover3	CRY2-mSca	07_17	RFP	11.4024	4.88358	32	0.146676	FALSE	209.263	182.046	157.064	158.455	165.293	162.494	170.871	173.872	166.435	141.968	125.436	117.269	116.284	129.793	151.835	173.63	173.182	155.421	139.861	118.561	86.7779	78.4842	73.9129	82.8464	96.7517	94.8702	86.7828	87.1195	104.985	117.624	145.614	140.509	150.239	146.507	151.797	146.456	154.1	149.205	167.04	183.302	209.039	210.007	196.142	182.701	170.804	147.226	146.84	155.869	161.218	166.236	179.437	163.23	150.533	145.713	123.07	99.8777	102.888	86.5772	87.638	102.851	116.437	138.082	156.392	153.304	150.484	135.501	116.616	110.406	106.104	105.601	105.097
3551	CRY2-mScarlet-I_PER1-mClover3	PER1-mClo	07_17	YFP	13.3204	5.23801	32	0.338966	FALSE	17.0852	19.3957	8.37741	9.99139	14.5839	13.3893	14.322	15.8796	11.7343	12.7892	19.5847	15.5683	15.1415	12.1534	10.9919	14.6305	11.4364	12.0623	10.5074	13.6167	7.76639	7.82766	5.33125	6.21606	6.82072	6.70701	10.8841	9.01473	15.0004	13.7181	15.0099	18.2399	21.5663	17.4455	24.3217	19.1946	26.8847	26.1831	26.8546	30.065	34.8821	36.9978	34.6724	30.1121	28.2853	22.4605	19.9607	17.8273	14.3654	15.1838	13.0751	11.0418	7.3479	11.7819	6.99861	8.13168	4.93586	6.25828	6.94179	10.5113	12.5873	8.92406	12.1665	8.54543	8.64122	11.4529	12.4847	12.4386	11.4268	10.9999	10.573
3552	CRY2-mScarlet-I_PER1-mClover3	CRY2-mSca	07_2	RFP	16.6439	6.25732	23.3497	0.225021	TRUE	98.5404	86.1011	91.4763	113.703	130.786	130.216	128.921	131.972	144.769	155.018	173.522	195.819	213.022	195.293	174.936	152.035	140.019	141.181	132.967	132.264	136.649	130.698	123.224	116.671	104.681	119.1	122.345	130.721	128.677	121.377	130.028	131.559	150.884	180.271	205.348	235.673	239.919	210.996	183.879	167.206	153.815	141.636	133.896	114.229	112.429	99.1858	92.9228	79.2628	80.056	73.3915	72.92	76.8618	100.15	117.941	129.323	150.639	150.681	153.973	149.279	151.182	131.654	136.297	128.637	120.977	113.084	148.128	146.307	153.474	141.203	137.029	149.998
3553	CRY2-mScarlet-I_PER1-mClover3	PER1-mClo	07_2	YFP	12.6116	0.239066	22.1447	0.425739	TRUE	11.7298	15.8528	14.0858	13.2636	11.7247	17.1915	12.1752	13.3882	11.4842	18.1074	18.1023	24.7593	27.0615	25.8591	26.1191	19.57	21.7085	16.3453	18.8678	16.4971	12.5724	10.4912	10.911	10.9218	5.67162	11.4029	13.5443	7.79615	11.349	14.0373	17.9344	24.143	28.8162	27.1221	32.0183	29.6063	25.125	17.5952	16.5559	13.8436	14.3064	10.5461	6.9567	6.72104	5.93432	6.50688	7.91185	5.01555	3.95808	2.47355	5.28219	4.2008	6.05945	11.4579	9.26722	9.57002	7.68075	9.95146	11.6276	14.2794	11.4351	20.0653	14.5692	9.07306	3.41037	5.1064	4.20735	5.66751	6.0055	4.38051	11.2323
3554	CRY2-mScarlet-I_PER1-mClover3	CRY2-mSca	07_25	RFP	11.5248	6.11973	24.5809	0.183774	TRUE	90.0096	91.4182	92.5209	107.976	131.278	142.014	137.236	152.799	152.694	137.811	130.126	127.289	124.451	121.528	109.361	83.8371	93.8193	110.488	91.3301	84.2698	94.2634	81.2541	70.6992	63.8544	53.3888	37.605	41.9485	41.764	56.0562	67.3774	84.3872	96.8104	93.4229	93.1338	88.286	99.8152	111.562	125.957	126.288	120.965	114.283	119.358	102.83	97.2273	93.7689	83.0446	81.731	78.1023	71.9126	87.4827	78.6786	85.7731	97.5452	127.559	131.623	139.933	148.809	122.826	124.449	125.329	114.833	108.253	115.474	112.135	103.18	98.6875	107.52	118.809	118.008	107.509	83.7009
3555	CRY2-mScarlet-I_PER1-mClover3	PER1-mClo	07_25	YFP	14.7432	5.83317	32	0.306573	FALSE	17.9498	17.1588	25.2609	27.9338	27.6456	30.4447	26.5505	29.2304	24.1401	23.7659	17.3499	17.5435	17.7371	17.9366	12.3269	10.5673	16.4244	22.3579	14.5121	10.8559	6.12421	9.42152	10.7677	8.00524	8.08658	6.90725	12.5385	8.54585	11.0297	9.78336	15.3294	22.0296	21.6559	27.5915	28.7888	31.691	28.9398	28.6085	27.0328	27.6018	23.7693	25.4174	22.2608	20.3125	18.5349	16.6537	15.5177	11.8277	11.867	10.2062	8.88478	12.2945	13.1067	10.1548	11.4982	7.65516	13.1034	10.2524	12.9503	11.5685	13.6387	13.1368	9.63898	11.1953	9.41299	11.5974	10.2387	8.68202	11.3861	14.2532	16.0349
3556	CRY2-mScarlet-I_PER1-mClover3	CRY2-mSca	07_31	RFP	9.46455	6.27154	21.6734	0.207459	TRUE			118.688	122.485	127.83	170.272	185.635	207.906	215.604	222.855	233.985	241.264	254.407	220.567	221.634	203.468	215.5	233.359	215.949	190.681	163.364	137.929	114.702	101.763	95.7117	95.1179	98.8671	121.563	128.55	133.145	150.559	178.273	176.334	161.993	135.395	132.703	126.945	129.166	146.68	142.726	147.614	143.046	141.829	123.915	112.655	99.9106	88.1371	79.4758	80.8008	89.1894	114.6	129.681	167.428	174.812	168.538	156.771	151.025	145.28	139.36	166.906	180.049	135.093	117.258	108.736	84.9382	96.4406	102.482	110.959	102.9	115.447	109.972
3557	CRY2-mScarlet-I_PER1-mClover3	PER1-mClo	07_31	YFP	13.926	5.96419	21.9397	0.381745	TRUE			18.9627	17.4907	15.7438	21.8291	23.5032	26.6245	28.2558	31.7736	37.0197	36.683	44.376	44.5993	40.6521	39.1278	42.0719	39.8202	27.2824	26.654	26.6526	21.1102	19.0342	16.8822	17.6461	10.0706	5.79642	6.47231	13.9538	13.9733	16.229	24.587	23.0666	31.6607	25.7625	27.0715	26.487	25.0366	23.3336	20.1605	21.2429	16.1669	16.7874	12.2149	13.047	7.95862	8.62415	8.88112	4.77452	4.62575	15.4911	14.6086	13.6677	18.7749	19.4174	18.5096	21.9298	25.3501	28.8739	30.484	30.097	22.5356	16.8114	19.8507	13.0605	12.6969	19.4265	11.2386	14.124	11.7845	10.7324
3558	CRY2-mScarlet-I_PER1-mClover3	CRY2-mSca	07_33	RFP	9.16209	3.65683	32	0.257741	FALSE						169.818	141.217	157.619	181.926	176.142	165.551	146.43	155.27	153.104	142.25	126.188	115.618	112.089	92.372	92.3166	75.1708	68.0645	53.3476	57.3987	74.1474	105.866	120.276	115.117	97.4635	87.1805	74.1765	63.4216	56.7351	66.9434	69.031	67.6782	71.6071	51.1649	45.312	54.1602	78.0472	100.218	127.224	147.788	159.122	165.288	187.288	216.126	274.001	300.983	288.928	276.873	264.452	234.707	198.802	175.852	155.778	145.086	136.582	132.862	105.577	109.039	118.833	124.713	116.038	106.461	107.329	115.602	110.518	98.2801	117.509
3559	CRY2-mScarlet-I_PER1-mClover3	PER1-mClo	07_33	YFP	13.8277	3.59578	32	0.306383	FALSE						10.9572	14.5321	17.0928	17.7018	15.2356	15.741	18.1793	16.2271	16.1392	19.8783	14.1703	12.6182	21.2911	14.0943	15.5467	11.9861	16.7415	15.0756	12.4659	15.2435	12.077	13.1496	12.1168	8.98736	4.95021	7.69919	6.98813	5.61394	5.28662	1.93734	1.42789	5.16719	2.67738	6.36191	2.08413	2.49044	8.69026	8.60701	10.7474	15.1927	13.7238	14.2933	16.215	23.3201	21.8322	19.0095	16.1867	13.2784	12.3843	14.03	13.096	10.4358	13.3096	10.5878	11.0421	9.45032	9.30609	6.02596	7.68534	7.37808	8.98223	4.47777	9.34028	6.50382	8.50419	10.5553
3560	CRY2-mScarlet-I_PER1-mClover3	CRY2-mSca	07_39	RFP	9.36853	4.95078	18.5538	0.195518	TRUE		183.548	149.136	113.876	106.873	102.236	93.9601	66.2241	73.1206	74.5501	77.8668	77.2469	81.0672	89.5319	110.062	129.966	121.784	133.849	147.715	140.79	138.245	131.61	134.65	131.154	137.74	131.737	124.338	113.935	110.362	112.025	103.273	76.665	71.1859	75.9678	84.356	128.517	154.971	141.938	138.512	135.086	131.556	119.334	112.927	105.134	87.1686	82.5353	93.1311	80.2875	80.2763	89.1155	94.9353	96.0865	90.9377	96.7205	86.7583	84.0691	81.0789	99.1885	112.29	90.7397	89.4376	83.7121	79.6107	67.5981	73.2443	64.1956	52.2892	66.7723	67.3766	79.2232	82.9052
3561	CRY2-mScarlet-I_PER1-mClover3	PER1-mClo	07_39	YFP	10.9443	5.49134	21.3799	0.370903	TRUE		13.3492	9.75676	2.9687	2.25437	6.23451	6.95258	6.66348	3.89966	6.75631	7.2068	8.60998	5.95299	11.393	15.5008	15.6597	21.1811	21.6905	24.0109	22.3412	15.5809	15.2944	17.1499	10.1711	10.6866	8.56224	9.925	5.41655	4.92663	5.95389	6.11391	4.56497	6.6812	5.81587	11.939	11.6482	13.9675	20.9215	19.7951	18.6687	17.5082	13.3634	9.41609	11.9992	9.11446	15.9107	9.40503	14.2194	9.69819	9.7369	13.4813	14.4875	15.3272	13.5469	12.4202	13.3905	8.97444	11.1192	7.7103	5.10337	4.91362	6.4195	3.42182	6.84498	4.39878	4.32042	3.59018	2.34952	8.69141	4.46721	9.48955
3562	CRY2-mScarlet-I_PER1-mClover3	CRY2-mSca	07_4	RFP	6.78285	2.35605	22.3437	0.215528	FALSE	204.914	203.343	190.98	166.091	97.6184	110.582	107.929	86.8502	100.203	105.192	108.806	104.884	102.037	102.687	84.3043	72.4947	56.5736	44.4303	46.921	42.385	45.5615	72.312	112.023	152.496	169.686	168.696	162.684	150.68	136.279	111.673	111.124	107.272	100.357	105.209	100.741	99.032	80.6004	82.5484	88.872	98.3192	93.3513	107.458	116.601	130.819	135.659	141.955	148.25	154.737	193.706	259.908	167.085	218.819	237.686	209.195	180.722	175.895	164.95	165.71	159.944	176.222	174.958	145.191	158.563	164.284	180.119	169.735	208.124	234.923	227.195	215.851	230.999
3563	CRY2-mScarlet-I_PER1-mClover3	PER1-mClo	07_4	YFP	7.99232	4.56713	32	0.306191	FALSE	13.3989	13.617	12.7739	8.64007	19.9807	30.8928	40.4147	41.6045	44.5752	44.5944	48.2315	39.468	37.9281	43.3806	35.3483	31.8398	24.0882	18.0595	14.6967	13.7359	6.80233	10.5097	5.94744	4.76552	6.56464	8.04944	4.08426	4.09235	9.55713	7.19158	5.66623	9.5965	12.7631	8.58874	10.6965	8.23653	8.21333	10.8538	6.07869	5.86478	9.12734	13.3009	18.8411	21.8723	18.4921	19.5536	20.6151	21.7088	27.0978	36.249	15.226	23.1766	25.1476	23.0882	15.4512	19.6967	21.3993	17.8663	16.9942	17.5217	17.5833	10.2288	10.5602	12.6048	14.9512	21.3927	19.2218	19.7203	25.5619	30.6977	24.4243
3564	CRY2-mScarlet-I_PER1-mClover3	CRY2-mSca	07_41	RFP	6.19365	1.84504	19.7327	0.202804	FALSE		121.589	101.984	133.202	124.849	115.885	110.904	125.817	127.058	129.59	142.136	129.09	112.294	112.207	108.925	104.078	115.173	94.3036	82.685	63.1067	59.2029	83.9481	87.1071	94.2537	109.361	120.007	126.684	132.045	130.112	119.583	106.359	95.1287	92.6175	91.7384	100.769	103.466	121.875	149.107	133.299	111.185	105.34	105.3	87.62	81.3548	83.1259	92.5269	148.4	192.248	216.808	240.281	239.901	225.468	221.139	192.885	193.217	168.988	156.349	147.984	135.171	131.82	133.502	97.4294	103.177	131.802	179.728	222.099	243.526	260.166	243.056	221.949	217.596
3565	CRY2-mScarlet-I_PER1-mClover3	PER1-mClo	07_41	YFP	10.5757	1.92349	18.7005	0.261387	TRUE		16.2344	14.6026	16.4067	18.2997	15.7905	18.8813	20.0363	21.571	16.3044	22.5396	21.4171	23.128	27.9664	24.4527	22.8842	24.7853	22.5602	20.7599	18.0056	15.7334	14.3559	15.7603	14.1865	19.7538	15.3115	16.6995	20.3193	21.6097	20.8212	18.0672	16.317	23.4509	19.5019	15.7618	15.8496	21.0612	17.9913	12.2837	11.87	14.2264	19.9322	21.7338	21.7363	29.9396	19.7773	29.0271	26.5636	31.6148	33.6479	26.9874	24.9244	21.4813	18.4252	17.0722	10.0333	5.21803	1.41104	4.98264	1.55074	2.8145	8.06201	5.08244	17.5516	13.2898	23.2131	21.8537	25.3778	25.0943	23.2964	21.2935
3566	CRY2-mScarlet-I_PER1-mClover3	CRY2-mSca	07_43	RFP	3.42854	4.68428	18.7437	0.18202	FALSE																																				56.2565	89.0533	124.105	171.757	217.004	267.939	274.159	260.582	233.041	196.925	159.776	138.714	125.115	114.908	107.264	88.1907	78.5968	79.1926	70.7429	76.8706	101.012	89.6088	74.5197	92.6298	108.899	112.828	123.143	122.498	99.5871	98.5067	98.2852	112.098	108.801	87.3752	85.0763	79.1134
3567	CRY2-mScarlet-I_PER1-mClover3	PER1-mClo	07_43	YFP	5.30732	4.8223	19.2563	0.25375	FALSE																																				6.84132	11.596	20.9951	22.8313	31.9897	36.3873	36.704	32.0626	29.5231	23.2545	17.6067	17.754	15.7612	10.5708	8.922	11.4392	8.47806	9.17414	6.53683	8.90783	12.1421	9.9575	11.0809	17.394	20.7279	22.648	20.4378	13.9303	19.1577	17.9203	17.5817	16.4513	17.1745	14.868	8.7854	7.15537
3568	CRY2-mScarlet-I_PER1-mClover3	CRY2-mSca	07_46	RFP	12.2405	0.913074	23.0975	0.361649	TRUE													102.318	107.26	125.947	127.233	111.319	122.96	94.2184	107.573	95.5616	93.9763	92.3909	90.7576	84.0382	74.6655	86.3466	108.869	124.48	146.166	184.464	207.08	203.655	215.623	184.467	172.264	166.269	137.883	121.667	98.0386	98.164	102.046	87.5123	84.885	74.3045	93.7792	116.766	185.758	127.087	151.403	182.649	207.035	274.25	308.758	348.891	332.814	330.576	309.11	287.712	260.696	236.584	180.033	142.492	139.987	140.072	108.159	83.5597	91.45	95.0593	93.5143	108.253
3569	CRY2-mScarlet-I_PER1-mClover3	PER1-mClo	07_46	YFP	13.4772	1.04638	22.4643	0.514513	TRUE													19.3261	19.1825	14.1638	10.6724	7.12676	8.98368	11.9187	6.149	10.9252	9.91285	8.90049	7.85745	8.66267	8.85464	11.7266	11.1505	17.392	18.2656	19.3153	18.9476	19.197	21.2653	19.8695	14.5188	17.2259	10.956	9.96492	10.3163	6.51408	4.71207	3.04346	5.18067	0.95216	7.41469	6.83557	19.8088	7.79961	14.6221	11.9435	22.0168	27.4291	33.8565	42.1427	39.1543	35.6356	31.5427	22.9209	19.9323	17.2081	12.4353	4.47956	8.67647	10.4698	6.15085	4.33534	1.26737	7.5544	6.38986	20.0278
3570	CRY2-mScarlet-I_PER1-mClover3	CRY2-mSca	07_59	RFP	8.98589	0.790164	25.3457	0.291004	TRUE																																	200.333	221.068	209.18	197.291	185.042	169.649	145.609	135.326	113.327	102.399	84.7114	85.6997	69.2974	76.395	83.8319	98.3969	124.739	144.564	180.926	222.171	305.596	332.587	348.194	368.753	373.553	368.506	335.839	335.062	317.942	282.393	246.368	208.392	195.58	186.983	169.405	162.388	138.27	127.551	120.004
3571	CRY2-mScarlet-I_PER1-mClover3	PER1-mClo	07_59	YFP	9.67072	0.952496	23.3447	0.456539	TRUE																																	25.8657	31.2253	26.9028	22.5803	18.1268	15.2164	13.1454	6.86499	12.5908	10.7512	7.85358	9.38483	8.75965	9.32488	9.91533	14.5261	21.0371	26.4934	34.8564	39.9921	53.0641	58.0785	50.8278	49.6891	51.3279	41.644	33.1487	32.6853	26.0947	21.0604	14.5678	12.4143	7.81769	8.34143	5.42101	7.4552	10.18	10.3012	11.0589
3572	CRY2-mScarlet-I_PER1-mClover3	CRY2-mSca	07_79	RFP	4.64206	4.44336	24.9467	0.108068	FALSE																								196.246	184.84	167.549	158.303	146.422	127.787	121.239	113.379	101.595	118.402	141.07	173.128	181.27	194.282	200.582	185.047	158.15	153.903	153.129	167.505	161.123	157.454	169.559	178.388	194.548	188.324	196.675	202.467	185.32	182.42	193.267	161.227	161.412	168.124	171.434	154.877	146.684	138.969	156.947	177.968	190.564	213.727	220.023	258.127	256.542	270.163	278.12	298.632
3573	CRY2-mScarlet-I_PER1-mClover3	PER1-mClo	07_79	YFP	6.28825	3.63211	23.592	0.150065	FALSE																								25.655	29.8745	24.7735	23.1807	19.5126	14.8786	11.1386	11.0185	11.4243	12.5056	13.3781	20.0578	13.4983	17.7171	18.8024	19.8438	18.0912	18.8342	23.3695	21.9234	19.7529	20.0375	20.6059	19.4579	22.3429	19.7951	18.8488	20.02	18.8269	19.0503	19.4121	14.7461	18.1045	13.1998	16.7887	12.7108	14.4592	6.72487	13.6575	14.9193	14.2289	16.5783	18.3972	22.1378	24.2862	27.043	25.1088	33.7698
3574	CRY2-mScarlet-I_PER1-mClover3	CRY2-mSca	08_10	RFP	19.2739	4.57104	23.6894	0.504982	TRUE			63.8833	50.7358	40.6621	34.0439	42.3757	63.6067	90.1116	127.255	150.115	203.098	226.012	245.057	276.991	319.931	336.336	354.415	349.64	361.155	356.875	310.116	253.766	214.014	175.027	152.625	138.885	121.478	106.134	93.1952	81.6921	68.7605	57.6325	62.7949	76.053	112.532	136.167	184.973	229.118	247.511	265.578	260.239	250.134	242.779	215.685	199.154	180.535	150.31	134.653	115.32	95.9874	76.069	78.7367	63.7713	61.5617	58.746	74.0233	83.902	110.868	145.291	193.266	210.463	249.807	273.992	291.127	291.751	264.451	214.044	191.085	179.977	182.216
3575	CRY2-mScarlet-I_PER1-mClover3	PER1-mClo	08_10	YFP	19.9146	5.10203	22.7839	0.589415	TRUE			14.4995	8.12877	5.80678	7.15935	11.5378	7.61688	8.34608	11.9079	17.9164	16.6833	26.621	28.2733	30.0411	29.6881	30.3332	31.3418	27.8793	20.9143	22.7263	18.3906	17.5396	13.0366	10.3147	9.29409	10.2888	7.42108	7.93559	5.86586	10.4854	8.12086	7.19082	9.50257	7.26586	17.0258	20.694	29.177	32.8176	36.4807	40.0574	32.3371	26.4543	19.0937	14.508	15.639	9.10573	7.75679	10.1847	8.14445	6.10424	4.00221	1.53556	0.780488	5.21559	5.20792	9.94901	12.6792	24.2128	26.1662	33.5034	31.4913	37.2155	35.7121	30.644	29.8811	19.4884	16.7011	17.0917	13.2094	7.35728
3576	CRY2-mScarlet-I_PER1-mClover3	CRY2-mSca	08_105	RFP	7.121	2.857	25.3276	0.22431	TRUE																																					130.93	122.184	96.6746	92.515	96.5	112.188	91.7436	97.3296	102.391	106.73	108.663	123.358	142.561	188.108	214.519	220.606	243.795	217.586	191.377	164.373	157.602	143.417	128.496	119.369	95.9755	101.041	107.653	93.6307	76.4584	77.4604	87.3583	61.3734	52.3956	65.8454	57.658
3577	CRY2-mScarlet-I_PER1-mClover3	PER1-mClo	08_105	YFP	6.7159	2.60015	22.5427	0.314078	FALSE																																					9.39096	3.62522	6.40131	7.89478	8.56523	2.25081	4.61218	3.64212	6.38252	15.1893	14.5968	17.3906	21.6159	21.8704	24.1288	24.262	29.5946	25.7798	21.965	18.0346	11.745	12.084	13.3966	13.9828	9.37522	5.87764	7.84568	9.0717	4.33581	7.55191	12.2283	8.12294	12.1662	13.2872	9.02793
3578	CRY2-mScarlet-I_PER1-mClover3	CRY2-mSca	08_107	RFP	6.79154	5.49606	24.6352	0.180338	FALSE																																				228.491	251.97	238.186	241.912	240.702	254.577	251.648	244.807	234.912	218.689	177.25	134.27	108.331	96.9827	93.5537	114.314	104.595	92.4108	94.1287	96.6484	117.807	107.289	129.937	151.124	150.261	155.57	177.987	215.714	206.941	228.46	253.583	234.317	210.66	177.831	159.27	130.419
3579	CRY2-mScarlet-I_PER1-mClover3	PER1-mClo	08_107	YFP	7.60907	6.19933	25.0352	0.374547	TRUE																																				32.308	24.9465	24.3172	27.0865	22.4945	18.8533	11.6342	13.0733	5.08929	6.79621	2.3375	4.91607	3.60343	0.211993	0.695854	7.1055	8.32026	6.70255	4.82941	6.2585	12.5122	15.6731	22.4104	28.4584	34.4677	30.6702	34.2523	35.2694	32.5679	28.5125	26.7769	23.2194	18.2195	13.0665	15.1851	12.116
3580	CRY2-mScarlet-I_PER1-mClover3	CRY2-mSca	08_12	RFP	3.06415	3.3439	32	0.125633	FALSE	145.306	143.6	163.205	165.795	168.386	171.055	179.893	193.335	176.131	212.142	197.387	183.348	177.308	175.027	177.461	134.756	147.693	142.285	145.322	142.821	133.143	129.089	110.664	114.522	107.314	105.854	96.1769	101.472	95.8356	97.3805	84.7094	65.3475	52.4561	52.253	48.0406	45.6619	53.479	61.3035	74.3172	67.8475	71.2302	71.6747	52.4253	56.5499	62.6461	72.5479	79.5924	84.7632	90.7269	100.607	89.9203	79.6355	87.2639	106.309	104.429	102.549	100.612	135.886	137.975	122.433	112.365	100.521	93.9552	91.5383	82.5554	84.2954	94.7275	91.5806	72.6609	63.1307	64.0573
3581	CRY2-mScarlet-I_PER1-mClover3	PER1-mClo	08_12	YFP	10.0512	3.39975	32	0.245247	FALSE	12.2183	14.1787	15.3214	15.7165	16.1115	16.5185	13.0994	17.2326	15.8669	17.4034	18.7358	20.8471	17.8699	23.3704	22.1127	18.5959	23.1767	20.3683	27.2817	19.7393	22.1728	21.0815	19.2094	17.2932	15.5281	15.0285	13.2566	17.5344	10.0281	8.14781	11.4286	13.9486	11.43	10.2329	7.79965	9.88507	8.65909	7.60911	8.52654	9.39336	13.4818	15.7249	19.0899	14.0915	15.4882	21.1119	16.6848	14.4652	12.8905	15.6698	15.5636	14.0275	13.8826	20.7923	17.5563	14.3204	10.9864	13.0202	14.6262	15.3242	13.176	11.1722	9.04535	6.96116	3.68859	3.59186	4.05097	1.45483	-0.377228	0.80489	-1.12998
3582	CRY2-mScarlet-I_PER1-mClover3	CRY2-mSca	08_15	RFP	5.9657	3.75559	26.1668	0.13172	FALSE	126.59	129.528	96.5928	85.7029	75.3691	62.9922	64.2927	55.0813	56.798	75.6507	100.555	106.692	112.829	119.153	127.086	129.987	129.213	114.816	118.981	142.936	153.186	138.797	141.937	156.012	154.471	133.119	113.623	100.201	71.6655	66.3592	70.8229	77.5687	96.9408	115.013	131.969	114.801	120.928	105.615	106.608	99.3925	94.8915	77.3502	90.7843	84.4466	77.5462	93.2199	103.934	121.38	125.295	122.451	99.9723	78.0151	79.9326	66.0227	59.1289	63.4604	76.5563	80.4238	80.8826	75.3622	65.0786	77.5124	81.1061	76.7289	77.357	93.6496	87.3396	81.0295	74.5282	78.8959	90.0091
3583	CRY2-mScarlet-I_PER1-mClover3	PER1-mClo	08_15	YFP	12.1877	4.77464	27.6352	0.365646	TRUE	11.5789	11.0556	8.22416	9.6704	8.46645	2.00321	7.27007	4.37373	7.7284	12.829	16.4432	17.6694	18.8956	20.1589	22.99	24.1001	17.5257	17.6455	7.61161	11.2627	11.6348	10.0562	11.1697	8.49104	6.94155	10.5872	9.68515	10.0468	3.4366	7.11305	7.29086	10.1682	8.78545	12.475	17.9189	13.8352	17.639	17.0685	14.5337	16.0075	15.5128	13.1136	14.1061	19.6028	17.5621	19.1803	15.3256	13.9363	8.96853	6.60538	8.36635	5.02265	6.83819	3.88633	0.922734	-1.69453	5.29142	2.11771	7.94432	3.19528	4.63173	5.51024	7.11913	6.03121	2.8547	8.9422	9.59767	10.2531	10.9285	6.08647	5.61134
3584	CRY2-mScarlet-I_PER1-mClover3	CRY2-mSca	08_17	RFP	16.4538	4.54218	25.0734	0.318724	TRUE			74.8684	62.1119	58.61	41.316	42.4486	51.8959	63.9811	107.956	130.39	140.422	119.636	120.616	122.795	116.889	116.933	133.016	136.926	172.829	171.686	146.132	128.584	113.369	94.4406	79.1481	66.7825	51.9006	67.8809	89.8376	109.803	105.69	101.421	104.427	110.657	144.932	157.333	165.392	187.689	210.567	209.958	202.174	210.564	219.922	204.708	190.625	158.798	145.346	143.35	133.136	118.697	104.651	92.9674	76.2221	66.6248	56.3466	55.8107	70.0285	83.3242	93.1214	88.7866	93.3782	107.721	123.613	132.505	155.618	144.26	132.902	121.2	111.931	119.247
3585	CRY2-mScarlet-I_PER1-mClover3	PER1-mClo	08_17	YFP	20.4861	4.60679	24.3407	0.468199	TRUE			10.7195	7.37572	7.19619	5.05605	5.09575	5.69505	4.43134	5.5699	11.581	12.045	11.13	12.0788	16.6259	18.3293	19.1048	19.3212	16.6307	16.9348	17.0676	9.41085	11.1344	11.4068	7.58868	5.50144	5.7355	2.35182	4.61385	4.48339	3.94094	2.61038	5.91994	9.51789	9.01833	10.5727	10.1999	17.7939	17.9444	24.4647	22.0122	16.3089	20.297	15.9326	23.5827	16.6482	14.4111	13.8458	11.3525	7.49783	7.12687	3.24451	10.605	3.51274	9.05649	7.01986	4.30317	9.12308	7.14346	8.7728	8.62887	12.1099	14.9612	14.0439	18.6543	19.1873	17.9866	16.7859	15.5488	13.1276	17.454
3586	CRY2-mScarlet-I_PER1-mClover3	CRY2-mSca	08_2	RFP	9.59422	2.09606	28.0422	0.418784	TRUE	100.27	89.2186	71.5888	48.7917	46.186	44.6747	55.0717	62.61	62.1171	51.0107	35.438	43.3012	38.1856	21.0441	13.9671	18.6752	39.7147	43.1931	41.4412	38.648	38.4125	38.2872	46.2337	42.4452	59.5	75.5382	80.8577	86.1772	91.6579	84.2811	48.9386	58.3495	54.3752	40.545	33.1837	33.2884	31.9714	15.6021	18.1104	5.30825	11.1274	29.0394	46.8181	57.0487	51.8275	58.8801	66.137	104.824	142.436	157.612	168.74	184.492	195.141	194.431	209.08	214.998	214.137	197.797	181.458	164.623	142.675	117.22	120.43	110.436	98.3088	80.4881	79.1286	78.8082	81.1636	60.9301	39.007
3587	CRY2-mScarlet-I_PER1-mClover3	PER1-mClo	08_2	YFP	10.1317	1.72749	25.9819	0.534244	TRUE	3.13123	4.5887	6.39609	3.67066	2.59897	1.27174	0.0613497	4.67065	7.34365	6.16527	5.2038	0.388418	4.18599	1.75313	3.03498	1.27123	3.52618	0.939189	1.29198	1.54943	1.98337	2.15029	4.19663	2.18483	1.83892	6.73462	7.00393	7.27325	7.55073	7.17211	5.65339	6.47887	6.39048	2.88394	0.435529	-1.88918	2.48019	2.26758	3.82583	0.393608	0.863924	0.376147	0.687011	3.16601	7.7765	5.41877	8.12333	7.55386	6.78838	5.52221	4.72103	8.15675	12.305	11.248	12.025	10.02	12.0919	11.7682	11.4445	11.111	5.38083	5.95527	2.02612	6.01205	-0.806481	1.16255	1.17161	-0.509065	-2.95971	2.7039	-0.875698
3588	CRY2-mScarlet-I_PER1-mClover3	CRY2-mSca	08_21	RFP	14.3457	3.40606	23.1156	0.288382	TRUE			155.82	160.407	135.165	112.129	87.4339	69.5378	50.3246	43.3897	31.6686	34.1005	44.0434	42.9115	57.8813	94.942	113.293	125.545	137.241	149.851	140.308	139.62	139.844	142.061	157.59	174.198	177.024	162.791	163.559	129.08	113.997	99.5437	98.1982	97.4297	81.574	79.4314	90.8824	98.9684	117.68	147.268	144.443	163.103	177.118	171.251	162.682	187.759	158.993	164.651	160.437	146.643	112.77	115.899	98.7706	99.5583	94.6461	77.6393	85.1469	84.5415	83.0447	80.429	69.2866	70.0833	75.0138	80.2662	79.9477	86.2166	96.2003	119.108	110.106	101.104	91.8295
3589	CRY2-mScarlet-I_PER1-mClover3	PER1-mClo	08_21	YFP	13.9179	4.05179	22.6492	0.552743	TRUE			13.204	12.2181	9.69249	8.22233	5.14834	4.62223	2.06193	5.02436	5.14547	7.5702	9.1849	4.273	8.46589	12.4455	11.579	18.2201	16.3374	21.6724	24.7636	28.2736	21.266	23.9283	15.4286	19.6829	17.1334	10.245	14.2967	9.42787	6.89359	7.53339	3.18146	6.78998	1.34807	3.88	9.18268	11.911	21.0261	22.2375	25.186	25.411	21	19.8112	15.3617	21.7989	10.56	13.7958	4.13055	6.66299	5.80341	5.74537	9.94228	3.99856	1.3117	-0.615027	1.44894	2.45951	3.716	-0.347812	3.29534	6.73339	5.99969	3.15006	5.96598	4.91121	8.2253	11.0947	10.5947	10.0947	9.57947
3590	CRY2-mScarlet-I_PER1-mClover3	CRY2-mSca	08_22	RFP	14.5889	1.99414	23.1206	0.305928	TRUE	145.637	158.024	178.783	172.875	191.442	197.272	207.737	182.568	157.398	131.466	117.676	99.7983	97.8457	87.9399	83.1379	65.1032	60.514	32.13	40.3367	61.0469	79.9618	102.227	126.188	134.4	130.545	127.711	130.666	146.111	146.234	161.075	146.47	135.072	135.725	115.221	109.206	109.797	95.2656	81.9705	80.5331	88.25	85.5144	111.166	116.499	138.014	172.685	165.183	162.363	188.336	200.973	226.02	226.301	249.248	288.404	252.515	227.571	209.826	176.485	153.682	144.165	134.445	112.599	108.019	107.233	109.837	105.419	105.155	114.829	129.781	130.904	153.601	145.124
3591	CRY2-mScarlet-I_PER1-mClover3	PER1-mClo	08_22	YFP	20.5914	2.55541	23.1296	0.498483	TRUE	16.4965	24.6538	24.8213	28.1228	27.7237	24.7233	24.1222	19.2331	14.344	9.30675	7.01939	9.77731	16.0057	6.10986	4.32748	5.44661	9.6828	10.262	9.57809	16.5397	18.223	28.2442	37.6857	35.4327	35.65	35.5896	33.7664	31.3015	33.3058	25.4111	22.8873	18.8598	15.3609	14.2175	13.0314	7.50263	6.94553	7.2435	8.91569	6.34517	5.3668	4.54167	7.04892	10.8028	22.0649	25.2389	26.2593	34.7874	29.7268	27.8668	23.0695	27.7141	24.3139	16.7212	13.4652	18.2842	17.6485	13.8814	12.5467	10.9564	16.3432	10.7424	11.0614	8.46143	18.045	15.0435	15.6479	19.323	27.0236	29.1255	32.1199
3592	CRY2-mScarlet-I_PER1-mClover3	CRY2-mSca	08_25	RFP	9.09735	3.76252	24.603	0.223767	TRUE				86.4689	100.941	107.683	108.415	88.9878	86.277	82.9779	70.0983	71.2604	55.7018	65.3755	65.6558	84.509	104.447	104.932	108.984	102.178	94.9046	104.15	91.908	110.454	106.236	105.248	105.878	91.9802	77.466	74.5714	72.8135	77.5085	83.6453	92.0765	89.4449	83.9732	75.8923	73.1948	80.7703	97.8661	114.962	132.576	166.169	175.547	173.601	186.369	175.121	153.256	124.394	99.4278	97.3819	79.0245	76.2621	71.1524	81.3622	83.5425	92.2942	72.2036	56.7599	61.8345	64.5129	63.4121	63.7574	54.5556	59.216	53.7029	47.9917	50.5955	53.6959	31.198	25.6144
3593	CRY2-mScarlet-I_PER1-mClover3	PER1-mClo	08_25	YFP	7.55042	3.14041	29.9799	0.271939	TRUE				6.44573	10.6927	6.4527	7.16478	8.87251	11.6343	6.62524	7.41548	7.0167	2.88573	7.24909	8.49265	13.3793	13.901	16.4757	17.0802	16.6842	13.6073	18.5966	15.4312	17.151	14.41	12.8494	11.2602	7.73094	8.777	8.30397	8.54662	5.25426	5.20131	7.78448	5.8678	6.27682	2.80247	4.6769	5.33906	5.53985	5.74063	5.94749	7.83693	2.97323	6.73105	6.21497	7.1357	5.43971	6.24427	6.46365	9.43376	10.0945	11.6175	9.15721	7.60511	8.7696	8.45337	3.46176	2.95856	0.605216	3.79504	6.36071	3.5488	11.5706	8.00805	7.91635	8.58058	0.309074	2.50991	1.59965	1.77288
3594	CRY2-mScarlet-I_PER1-mClover3	CRY2-mSca	08_27	RFP	7.42136	0.933554	24.1397	0.120129	TRUE	159.656	141.826	121.525	105.637	108.364	107.725	113.39	106.159	111.496	107.704	106.127	102.916	118.994	108.974	102.258	101.518	88.0216	86.05	84.4364	89.4442	113.173	109.523	102.128	90.2266	90.2304	80.8968	81.5033	82.1758	97.7763	127.683	133.832	156.119	164.022	135.481	135.085	106.794	90.187	96.5762	80.4024	73.839	68.4622	83.1429	105.399	120.104	118.952	95.9197	88.8409	74.5086	72.1598	77.5536	69.2724	88.4357	102.515	98.61	104.177	112.6	107.441	123.423	103.666	102.798	90.9993	101.957	89.5323	86.6325	83.6711	65.2409	65.5018	63.7405	62.4635	84.2706	91.9039
3595	CRY2-mScarlet-I_PER1-mClover3	PER1-mClo	08_27	YFP	10.4702	0.816563	25.6824	0.281448	TRUE	15.8209	12.7315	8.82855	13.4808	10.3084	16.4627	8.7861	6.97267	10.1611	8.64931	9.34165	6.49463	4.99322	8.72907	5.95513	3.31569	5.63023	3.73897	6.32925	4.18724	5.60751	3.00646	4.46521	6.25407	8.0913	10.1651	10.9529	14.2137	17.1065	15.3907	18.6828	21.6541	20.6057	18.1774	23.6857	18.7157	16.2416	15.769	14.5547	13.2875	13.4381	13.5041	10.3014	10.1736	12.7858	11.8555	13.6287	10.6459	9.33724	15.5483	7.03512	10.3885	13.8408	9.17522	11.0886	14.3582	17.7698	12.349	13.7126	11.6303	14.4131	14.6592	9.29762	11.9427	9.10732	5.77494	2.08499	3.27646	4.57271	10.0962	10.9516
3596	CRY2-mScarlet-I_PER1-mClover3	CRY2-mSca	08_28	RFP	19.2047	3.96698	24.5487	0.347185	TRUE	154.513	135.165	142.505	132.432	104.367	79.0933	69.2858	58.7697	63.1442	74.8129	63.5503	72.948	120.819	162.289	160.433	171.625	193.772	211.781	210.573	218.229	240.997	236.409	223.413	215.314	202.346	184.606	147.881	116.44	97.3293	92.1015	84.5562	87.2205	82.8087	100.093	79.3097	96.4257	109.65	126.318	165.254	195.249	225.993	223.98	243.57	233.844	223.709	198.901	189.18	163.213	157.109	157.253	149.321	136.048	116.876	101.15	102.477	110.699	86.6174	104.536	109.269	108.344	100.24	90.6783	104.496	107.276	102.271	103.596	101.908	112.736	115.816	127.794	170.773
3597	CRY2-mScarlet-I_PER1-mClover3	PER1-mClo	08_28	YFP	17.2582	4.48476	25.9246	0.546224	TRUE	17.2919	15.7854	10.8526	16.8164	10.9821	11.5311	5.44398	8.57056	8.57519	6.73671	10.5287	11.9878	28.7717	26.8116	25.975	31.6547	31.7793	31.7033	29.7348	27.4936	22.3635	18.4419	17.6448	14.5126	9.50212	8.06106	10.2456	6.80498	4.16423	7.8857	5.77265	5.69902	3.01313	4.65283	7.81059	9.23273	12.1062	13.1774	20.3195	25.4602	25.0486	23.9775	30.6527	28.3937	25.0986	25.1611	23.3324	15.3802	11.9637	7.95586	6.57504	6.66271	4.55026	8.64332	5.5201	2.67791	1.85714	5.05	7.28094	5.79029	4.29909	7.09713	6.13689	6.00741	11.5511	8.82535	8.6186	12.665	10.9211	9.29841	6.54699
3598	CRY2-mScarlet-I_PER1-mClover3	CRY2-mSca	08_29	RFP	6.42334	3.19986	29.793	0.269484	FALSE	97.9212	107.786	116.099	109.653	96.1041	82.5556	68.5964	60.8216	75.2828	65.0323	71.5372	84.5	91.6291	124.831	130.337	164.632	194.255	201.948	190.295	179.734	160.145	141.62	136.315	107.997	93.5697	68.8111	63.0957	60.3282	55.4292	58.7258	50.0845	40.6296	46.0616	46.1299	45.8101	53.4216	42.0823	45.3187	38.3464	44.3186	51.0088	54.5555	51.0781	47.6007	44.0179	65.717	66.9783	71.7406	54.8385	52.4412	43.4639	40.4483	45.1487	54.0161	56.8258	53.2654	69.6621	57.5609	46.0621	44.2778	42.9031	50.5912	41.8258	46.8976	55.9505	53.6836	59.121	60.4761	43.6474	41.36	30.5944
3599	CRY2-mScarlet-I_PER1-mClover3	PER1-mClo	08_29	YFP	13.366	4.01802	29.0884	0.484198	TRUE	9.6235	5.88419	4.87372	8.16756	8.59377	9.01999	9.45912	5.79363	8.68053	6.61197	6.59105	7.45626	13.2481	17.7128	22.1748	21.2147	19.2811	23.9031	21.5096	18.2211	16.3242	16.4769	8.431	7.73314	5.41239	6.16948	4.63449	2.69416	2.41804	5.75083	4.16151	3.80602	6.33231	2.5699	4.89967	4.27452	1.04879	4.59783	7.84115	12.3003	14.4441	12.3215	12.1064	11.8913	11.6697	13.8409	8.96041	12.3248	10.7505	7.25694	8.44862	7.32302	7.78208	6.48077	3.48581	1.98988	2.80127	3.41603	3.7771	3.63136	4.49909	5.0175	4.7644	3.17897	2.35822	2.59707	5.97881	4.39982	3.26568	0.362676	1.26971
3600	CRY2-mScarlet-I_PER1-mClover3	CRY2-mSca	08_3	RFP	14.5307	2.53961	31.5196	0.272266	TRUE	181.693	175.234	182.89	142.486	131.278	119.591	105.94	113.82	116.317	115.736	137.213	163.493	159.159	178.969	174.135	178.365	176.657	175.58	181.909	218.729	222.022	220.326	222.809	214.898	196.186	169.771	160.33	162.55	164.141	153.341	136.915	133.284	98.5388	108.383	128.838	124.994	112.245	99.2777	105.413	104.837	95.2383	97.2371	82.9314	71.0835	77.2158	88.397	81.9056	96.3824	143.017	161.011	184.167	201.836	196.917	238.66	281.876	278.125	265.182	256.149	204.141	188.707	149.045	119.826	104.517	83.5743	76.3652	73.4914	67.2263	68.4638	61.8995	64.321	54.4391
3601	CRY2-mScarlet-I_PER1-mClover3	PER1-mClo	08_3	YFP	14.6309	3.00331	31.9065	0.37801	TRUE	12.923	12.0322	10.097	8.49806	9.68952	8.03414	11.1588	10.9878	8.66974	6.41063	11.1264	14.7196	17.9764	16.5059	21.5825	21.6717	24.0577	23.7206	17.9401	21.4583	23.402	20.9598	23.832	19.8916	16.5924	15.892	13.8476	13.1226	11.5485	10.0807	6.28054	11.427	6.77704	9.00799	11.1706	10.4668	11.2724	10.6961	9.19752	5.46546	6.69825	9.73067	6.09217	5.36612	11.4267	9.51038	10.3444	9.89026	15.3651	19.8616	17.9038	26.6132	21.0818	24.1414	26.4569	25.9459	20.2079	19.2919	12.3702	11.4438	13.5116	6.97758	3.68247	2.31455	2.75919	3.44694	3.24703	3.96075	2.19768	6.72511	0.868662
3602	CRY2-mScarlet-I_PER1-mClover3	CRY2-mSca	08_34	RFP	4.67964	0.878043	21.2131	0.0960032	FALSE	159.859	145.857	147.308	138.194	124.356	111.213	109.161	105.887	77.305	87.4702	131.015	155.179	162.101	169.881	159.346	153.704	114.278	116.76	118.53	122.453	102.555	105.314	107.976	125.592	135.61	131.91	118.728	116.169	107.29	111.803	128.526	126.266	135.654	135.604	135.446	118.678	126.077	108.605	101.637	88.9046	87.5256	90.675	84.6843	102.31	113.022	131.934	122.488	122.602	133.858	134.884	124.835	115.752	119.341	113.036	110.262	114.304	127.275	141.056	162.851	165.193	153.173	135.095	118.002	95.4089	90.1976	88.0157	69.0523	70.2001	82.1628	106.784	153.636
3603	CRY2-mScarlet-I_PER1-mClover3	PER1-mClo	08_34	YFP	4.93421	4.33254	32	0.149763	FALSE	8.52934	12.4783	8.68286	8.27523	4.44192	6.845	10.2185	7.79835	10.5474	7.63445	11.3271	9.65066	6.75476	11.5599	10.0947	12.189	8.03263	10.0048	14.4184	9.05433	7.2492	10.2815	6.77449	6.3928	7.02851	8.16963	8.06162	12.6391	9.32353	9.35145	9.26633	11.5569	9.8608	7.94171	6.81881	7.69541	10.0443	9.46034	11.3964	11.7763	11.3697	9.72808	9.00316	10.8344	13.4604	11.3099	11.6823	16.4501	13.9818	10.7448	12.7706	10.284	9.27331	9.7071	13.0507	12.29	6.91136	7.25217	7.48203	5.99606	8.03715	3.40245	9.33901	0.873698	1.28737	1.71293	0.28366	0.0664862	6.09207	3.7388	16.9327
3604	CRY2-mScarlet-I_PER1-mClover3	CRY2-mSca	08_39	RFP	16.738	5.31912	22.5638	0.398847	TRUE	187.432	142.536	115.155	97.442	100.912	107.345	99.6625	103.821	108.275	140.217	138.786	160.912	136.081	115.156	118.204	119.406	146.4	186.694	191.027	207.625	176.431	149.708	132.92	113.578	87.295	71.1792	72.0422	72.9327	80.5712	101.212	115.992	143.412	181.697	180.798	198.266	225.435	245.65	294.332	294	293.668	293.326	247.511	212.691	201.348	168.832	160.413	150.197	133.671	97.704	78.6936	66.3712	65.3927	64.7189	66.5218	78.2464	126.786	166.147	225.225	296.263	309.731	323.283	330.728	312.345	300.623	275.195	248.871	222.694	199.247	173.321	174.16	132.131
3605	CRY2-mScarlet-I_PER1-mClover3	PER1-mClo	08_39	YFP	18.0819	5.66716	23.3266	0.580019	TRUE	17.4887	12.5028	8.27669	10.6286	8.54913	5.72166	8.65485	8.06437	12.9403	20.262	19.0798	24.9885	21.434	20.0051	20.0973	17.035	13.3505	18.1807	11.9829	10.9031	7.54586	7.38104	16.008	13.6492	2.13125	3.21423	1.37002	6.00293	2.6427	5.69184	6.04222	9.9879	9.15127	15.1118	16.5464	18.4142	19.5867	26.6932	25.3757	24.0581	22.7006	16.0295	16.1614	12.8035	11.7902	8.13352	2.11128	0.546429	1.0395	1.97062	2.52209	0.186069	2.1284	8.05855	3.02813	9.14916	13.9456	23.0889	32.6706	33.2588	32.3805	26.731	25.6068	23.7868	16.3867	24.2075	13.4749	12.0276	11.7908	12.8939	4.13585
3606	CRY2-mScarlet-I_PER1-mClover3	CRY2-mSca	08_4	RFP	6.53303	1.68696	32	0.19226	FALSE	202.284	171.312	138.528	110.012	85.4045	65.4578	58.5773	59.6771	52.0356	67.9536	72.7799	74.0264	75.9458	79.9828	106.994	126.217	163.753	166.824	163.65	149.785	130.659	126.951	140.763	136.905	127.729	117.443	115.105	95.3534	78.5965	90.0588	87.0105	83.9622	80.8216	94.3487	90.2659	84.0269	92.8407	95.4536	76.5135	66.9878	70.5034	51.2046	62.606	64.2729	64.2983	72.0054	60.9206	67.6566	69.3124	79.3354	78.0544	85.6566	82.745	92.9775	91.1939	81.8621	96.8488	93.5444	130.267	173.616	194.942	190.94	184.696	190.461	177.172	174.954	166.989	151.082	135.226	120.677	78.6337
3607	CRY2-mScarlet-I_PER1-mClover3	PER1-mClo	08_4	YFP	18.0715	5.28799	22.4814	0.393603	TRUE	13.5453	11.7523	10.7586	7.15559	7.09594	4.14634	9.70379	3.37054	7.98148	10.4949	16.5933	16.9157	17.594	22.0259	23.2495	19.9414	22.7737	19.83	19.3428	21.9189	12.1872	12.5641	16.3412	10.0958	8.0393	2.38396	6.34752	3.67483	1.71931	7.87014	8.80868	9.74722	10.7142	14.3984	13.7455	15.2812	14.5017	14.3227	18.2805	18.5498	17.2831	18.7716	13.9641	14.3207	14.1195	12.268	9.45342	7.95866	9.13368	7.95603	13.0529	4.47614	8.74496	9.83224	8.07665	12.6542	15.2365	14.9723	23.5749	23.1118	21.9626	20.8139	22.6676	18.735	15.7826	15.0482	17.9822	15.9647	15.6921	11.848	8.56572
3608	CRY2-mScarlet-I_PER1-mClover3	CRY2-mSca	08_40	RFP	11.1116	1.24347	23.8271	0.239521	TRUE	73.6239	91.864	104.155	102.159	100.163	98.1064	118.624	114.968	133.583	122.857	130.75	129.197	113.943	105.98	95.2151	68.5323	57.8878	48.147	55.8971	47.5255	57.3842	61.8683	74.0879	83.9982	84.8905	88.7268	78.0437	75.8444	75.502	77.1737	72.4743	81.4677	85.7789	90.1514	85.26	66.0427	60.0679	57.4188	57.5367	45.6134	54.4497	56.2762	55.0676	54.5372	71.6897	80.6659	80.5235	80.381	80.2342	81.656	105.988	113.052	126.227	138.962	141.85	166.424	143.092	158.988	144.66	128.046	113.497	107.119	101.128	88.2824	70.2621	65.3491	53.1214	48.251	47.8712	66.4018	92.1259
3609	CRY2-mScarlet-I_PER1-mClover3	PER1-mClo	08_40	YFP	13.9422	1.88634	24.2382	0.397953	TRUE	12.2521	11.4434	10.7109	10.6224	10.5339	10.4427	12.9913	5.48006	7.44162	7.80386	7.53645	6.04362	6.36002	7.99104	6.24117	7.85817	5.90405	10.0927	4.35537	5.08285	2.46612	3.78107	3.91894	5.99548	7.57455	15.1193	12.5486	14.7908	12.3404	11.0597	15.0409	15.4549	11.5273	8.57549	8.61862	3.32727	5.19116	3.02378	4.23568	2.42416	2.06355	5.97133	6.0265	2.04907	6.29142	9.64957	11.7304	13.8111	15.955	10.0593	13.0366	10.7303	12.3406	11.607	12.8716	11.5845	8.05566	14.2705	13.4162	9.20671	9.23725	9.21226	7.08509	5.41054	2.30187	1.96364	-2.58852	3.8675	-0.547748	5.55609	10.1094
3610	CRY2-mScarlet-I_PER1-mClover3	CRY2-mSca	08_44	RFP	7.27825	4.82738	31.1387	0.18761	TRUE	133.692	130.613	139.717	159.883	177.083	189.504	205.43	193.173	180.916	168.288	166.008	139.906	193.445	220.309	185.367	165.516	183.056	179.53	173.409	143.748	124.152	131.023	121.969	124.779	118.699	114.008	105.672	90.2148	92.5422	71.6773	73.0265	67.402	69.3269	74.6113	72.9616	86.5312	77.7538	74.093	98.9644	103.774	125.65	120.712	127.668	114.647	109.657	105.302	108.004	105.567	111.967	125.164	82.823	73.7665	75.5664	88.5685	60.1559	58.2645	49.2644	46.9595	50.6207	69.2293	91.2903	80.4374	82.1664	104.198	119.733	114.263	114.7	102.847	96.0417	96.1566	88.7758
3611	CRY2-mScarlet-I_PER1-mClover3	PER1-mClo	08_44	YFP	6.33035	4.95591	25.405	0.233785	FALSE	8.21562	8.7894	7.36855	15.8574	15.2633	14.7966	10.2697	11.7484	13.2271	14.7505	13.145	12.0342	18.7092	28.0237	28.3684	18.2365	19.5912	18.2652	19.3328	14.9256	10.7966	17.4658	15.3472	13.0976	11.4298	16.4518	8.86794	17.3547	8.42101	7.64547	7.68846	9.84326	9.22193	8.54876	8.8766	16.6961	12.7879	13.8094	13.2528	15.9618	16.2948	11.5206	11.8636	15.3097	11.3507	8.67391	8.19856	11.0452	5.62591	9.39874	3.9969	6.79113	5.791	6	2.33636	3.95225	7.36282	3.25	6.0155	10.4932	6.55421	4.02144	7.63487	13.1121	13.3578	12.3909	17.8546	7.53654	12.0293	6.34102	3.41653
3612	CRY2-mScarlet-I_PER1-mClover3	CRY2-mSca	08_45	RFP	11.6475	4.97845	20.3658	0.347652	TRUE			170.746	155.646	125.641	101.242	76.8593	66.3521	53.0271	50.6935	44.3263	52.8249	58.557	75.6881	89.2327	96.0907	93.1166	111.311	111.551	111.56	112.154	115.898	129.153	133.37	130.954	121.565	108.937	91.7482	90.4509	78.4537	71.6874	77.2527	103.678	150.939	154.39	193.064	191.684	195.547	190.951	183.674	170.275	157.338	174.718	137.632	132.502	119.516	81.2865	69.3529	56.2335	78.1762	72.4604	98.102	83.6897	111.986	123.306	144.471	170.679	201.874	243.047	275.609	293.718	278.023	255.892	231.197	221.94	210.505	171.107	144.057	113.282	113.899	98.1667
3613	CRY2-mScarlet-I_PER1-mClover3	PER1-mClo	08_45	YFP	12.3459	5.49553	20.7317	0.52455	TRUE			8.70192	9.8454	10.7402	6.13233	0.0262915	2.51229	3.23208	0.78	0.725557	4.63047	6.70857	3.76304	4.46277	8.85857	7.65636	8.29602	10.7612	5.4814	8.21174	8.57993	6.70092	6.40608	5.54442	8.66171	9.26354	6.19434	5.79861	2.87017	6.3542	6.70344	13.1379	22.2135	20.9621	24.4351	21.888	24.1059	23.1708	20.1098	20.6555	14.3544	19.7238	16.5281	9.92284	7.06806	7.18352	7.22394	3.32161	3.9271	4.77896	11.1186	8.26994	9.21175	13.7716	16.3708	22.0902	22.2866	27.5807	28.4922	28.1596	25.4632	17.8091	13.5957	16.0179	13.3097	8.63641	11.6829	6.79621	4.29746	4.19444
3614	CRY2-mScarlet-I_PER1-mClover3	CRY2-mSca	08_47	RFP	17.7966	5.72143	23.4874	0.322317	TRUE	168.46	181.778	185.714	155.707	152.63	137.726	166.639	188.599	203.302	219.264	231.964	247.873	256.396	295.523	299.516	279.013	264.664	241.981	229.344	219.637	169.673	144.442	121.003	102.02	83.2518	90.6694	103.731	122.459	119.57	123.829	126.34	158.153	175.903	193.653	211.941	213.724	201.54	204.375	221.426	216.914	226.886	202.941	188.098	157.509	140.563	115.829	100.033	66.1476	67.5833	53.93	53.2076	71.7668	88.8132	102.77	119.146	141.809	144.124	145.238	160.296	185.428	192.505	189.088	200.107	174.474	173.387	178.581	174.251	143.005	112.131	100.957	84.9125
3615	CRY2-mScarlet-I_PER1-mClover3	PER1-mClo	08_47	YFP	21.1211	6.21684	23.4261	0.643198	TRUE	12.1545	15.0449	13.961	6.96398	6.3338	8.3884	19.23	22.4889	26.737	28.6833	29.6914	29.5453	26.8951	30.0815	27.6205	20.9856	17.6182	13.2043	11.7228	10.3895	9.21515	5.68649	5.24248	5.17809	0.901087	2.61396	3.88074	3.46919	8.47536	9.50105	16.6811	24.7931	28.8035	32.8139	36.9459	35.9601	26.9892	28.4396	29.1818	25.3637	22.9646	18.5458	16.3362	11.5996	9.2235	6.19885	7.35954	4.37805	1.53632	3.10202	4.4031	1.15462	3.26434	13.2765	15.7902	16.6448	22.6541	23.9398	19.4649	26.1876	23.2504	18.4757	21.3362	16.2387	16.6144	9.62646	8.31629	4.2891	5.65284	1.93548	2.32632
3616	CRY2-mScarlet-I_PER1-mClover3	CRY2-mSca	08_5	RFP	8.62678	1.36664	26.6824	0.229167	TRUE	191.548	182.666	211.545	206.615	197.986	202.054	188.392	145.358	122.536	99.2496	88.1636	87.4371	86.4548	62.6551	48.3903	39.6081	54.3546	65.0815	72.7082	84.2022	81.3536	87.5607	80.6502	82.0635	83.6866	89.4534	106.382	116.835	105.409	93.9829	82.2106	66.7705	60.992	73.6088	91.9803	91.0052	81.8857	81.2854	69.9344	70.7225	60.2519	54.2462	43.5614	37.4415	44.0287	49.815	69.0854	87.3728	91.2789	105.862	105.477	112.769	119.304	125.907	129.93	116.883	121.337	129.628	158.986	158.184	147.046	128.502	119.086	105.635	108.795	110.029	129.855	120.883	114.272	104.588	96.7231
3617	CRY2-mScarlet-I_PER1-mClover3	PER1-mClo	08_5	YFP	16.3641	1.36234	24.2935	0.494581	TRUE	15.2186	18.3785	19.3159	23.8112	21.6123	24.3832	21.4307	17.4504	21.5551	12.129	12.198	8.22483	6.97056	11.4324	8.04619	6.97774	6.88672	4.84879	1.38103	3.80227	4.29121	7.9875	5.80252	3.41346	8.37022	10.4179	12.6547	16.6685	17.0984	17.5283	17.9713	20.0637	16.8923	10.8056	5.65572	9.89469	7.46905	10.5534	9.72366	6.68097	10.9264	5.4146	5.44234	3.85497	-1.42763	2.86909	5.37566	4.61626	11.0857	14.1357	19.5824	23.1073	18.0638	18.3798	19.2745	16.7052	14.7958	18.51	13.2033	12.1421	9.91252	10.4668	7.07482	7.75601	6.71646	6.32021	4.14915	5.45945	3.8482	4.72115	0.634115
3618	CRY2-mScarlet-I_PER1-mClover3	CRY2-mSca	08_50	RFP	4.37589	5.48272	18	0.134215	FALSE	124.88	123.428	127.457	127.191	137.11	114.673	96.8737	99.3938	88.5	118.325	111.817	108.092	102.302	101.79	97.4686	103.568	106.766	97.6272	103.384	117.368	111.714	113.302	106.007	105.504	100.171	94.3044	97.7098	94.1936	86.1383	83.6143	72.2994	85.2914	70.1906	77.0175	67.2664	72.6556	88.7353	92.3916	104.923	103.961	100.579	82.9836	89.8148	86.2313	81.2408	72.2644	74.3194	76.9032	72.3946	76.8719	90.7468	110.498	164.978	202.382	203.179	184.871	162.852	148.106	124.867	112.021	103.58	106.788	102.6	125.62	134.404	127.605	123.624	132.789	155.184	158.006	151.197
3619	CRY2-mScarlet-I_PER1-mClover3	PER1-mClo	08_50	YFP	7.41563	3.64526	25.7065	0.195421	TRUE	12.5654	9.62281	8.33746	8.84631	10.5596	5.60311	8.99019	9.90217	4.43067	8.87081	11.6883	12.914	9.50084	11.1223	13.093	13.8273	13.9454	13.2768	15.884	18.4286	16.3914	20.7361	20.0121	25.2685	18.6957	15.002	16.4236	9.87422	10.6681	10.3707	13.0502	12.3571	11.2425	10.4367	7.39508	11.0256	16.7431	17.4194	12.0432	15.8733	13.7517	13.5725	13.9167	12.5749	15.0739	14.8295	16.7151	11.4899	13.9756	12.4245	9.31982	8.66261	7.34079	7.83581	12.3308	11.5146	5.06886	6.82833	13.2045	8.781	7.0448	6.6772	6.98239	6.7782	4.45536	8.31484	5.86834	11.7025	13.2437	8.97853	9.19921
3620	CRY2-mScarlet-I_PER1-mClover3	CRY2-mSca	08_51	RFP	15.1856	2.5033	28.7025	0.440356	TRUE	78.992	68.8004	53.4402	41.5004	28.2431	28.2192	32.3003	37.3713	56.4559	46.3855	46.8819	48.3001	35.341	36.3219	41.2714	28.6558	51.0872	58.4078	88.8993	114.785	141.938	167.238	206.988	237.877	237.33	243.627	219.399	195.17	170.208	157.051	140.334	122.967	114.365	108.437	104.527	101.787	97.8653	94.7106	97.3735	80.0967	80.9934	84.7849	87.0821	100.429	117.944	139.828	166.092	203.061	244.687	261.718	274.034	263.223	269.668	246.724	251.683	273.965	266.346	240.147	213.834	196.751	158.148	133.232	139.05	135.305	119.171	103.848	102.373	76.5095	74.1639	89.0829	136.499
3621	CRY2-mScarlet-I_PER1-mClover3	PER1-mClo	08_51	YFP	10.2184	2.50701	28.5497	0.393959	TRUE	8.69429	8.64039	2.22373	0.697547	1.21207	-0.183036	0.563993	-2.03311	1.3486	-0.102425	1.07953	3.53566	2.30193	1.29055	5.36448	2.54135	0.997392	4.91003	3.91315	4.98575	3.94259	7.56774	8.95746	11.6478	10.3179	12.5554	12.4799	12.4045	12.3268	12.2446	10.9427	5.84305	7.43284	9.02226	5.95573	2.46746	2.72764	5.62327	7.5549	6.11074	6.3853	4.60753	6.37522	8.79897	9.13748	6.93493	8.78902	10.6082	13.0478	12.6164	14.5987	13.1653	12.3025	12.6233	16.217	18.5425	14.0856	14.1992	13.2102	9.82571	9.78506	8.5842	7.69643	9.70991	5.95109	6.32396	6.00497	5.26119	2.73618	7.23942	18.1099
3622	CRY2-mScarlet-I_PER1-mClover3	CRY2-mSca	08_54	RFP	12.9346	4.0826	21.9075	0.215889	TRUE	190.746	148.205	131.387	123.48	100.057	89.0202	89.2427	84.1114	80.3809	90.103	93.1987	120.745	135.732	155.299	157.416	146.18	178.898	193.282	207.463	235.709	242.535	247.519	259.468	251.83	215.21	198.339	212.331	197.951	183.572	168.757	143.398	132.129	122.508	139.554	147.312	154.467	143.67	146.643	150.116	143.132	148.394	155.746	168.305	171.905	187.946	180.069	182.934	171.162	156.135	137.99	130.302	118.051	113.841	94.1859	102.212	122.521	127.547	154.326	166.568	184.552	205.262	210.336	203.805	206.595	217.116	195.871	179.705	171.391	158.791	160.121	108.053
3623	CRY2-mScarlet-I_PER1-mClover3	PER1-mClo	08_54	YFP	6.76287	5.51699	23.6663	0.177159	FALSE	16.027	10.4976	6.25559	6.50984	6.69449	9.75972	12.1941	10.2601	14.6444	16.414	13.5007	15.535	17.0583	18.391	16.0822	16.79	16.3203	18.4932	15.8292	18.7131	15.5799	18.8236	17.9508	16.2563	9.73739	11.2255	18.545	18.7364	18.9278	19.125	18.264	16.4691	16.7902	16.5906	17.6957	14.5036	17.3866	21.0022	20.44	16.0111	15.538	14.1974	16.8984	13.6372	17.4559	14.3353	12.6954	13.3138	10.2297	8.02982	8.05569	9.5842	7.99562	4.77467	5.82929	8.61032	13.4587	10.7995	16.7354	14.9402	20.6962	18.3026	21.6994	21.3435	23.2233	21.7637	18.3373	16.0952	15.0004	9.30864	1.71774
3624	CRY2-mScarlet-I_PER1-mClover3	CRY2-mSca	08_60	RFP	12.6663	3.37563	28.4141	0.292653	TRUE						56.75	64.2382	96.8824	95.0288	91.5346	91.1403	78.3355	71.2443	83.1786	71.1896	80.7566	96.9575	111.719	121.327	112.457	107.524	119.13	107.675	95.8319	76.8909	58.7021	46.5045	60.9948	57.4169	44.7719	40.1791	29.2533	31.7717	28.13	33.2744	27.4154	26.3135	26.8214	27.1055	23.6563	43.6674	59.807	86.6639	118.993	122.305	125.616	129.027	121.421	121.294	146.477	161.68	150.938	150.961	140.924	120.966	113.68	106.425	103.052	89.1976	85.4922	80.2175	63.4246	76.392	70.157	73.235	73.706	88.6925	108.365	119.242	136.8	148.405
3625	CRY2-mScarlet-I_PER1-mClover3	PER1-mClo	08_60	YFP	8.77604	4.83685	29.5296	0.271367	TRUE						12.7447	7.40452	14.1395	15.5835	10.3615	11.3046	13.1506	13.8403	15.5937	12.5622	15.0886	13.1159	13.0445	13.0347	6.1028	4.21626	8.71252	7.41948	4.53378	0.867475	3.67822	4.43618	4.28963	4.15008	4.51322	3.85111	6.77529	6.24251	2.82554	4.6884	1.6561	5.20231	8.5071	7.04479	5.56387	8.5189	8.73516	9.89719	15.7234	13.2578	10.7921	8.2517	13.6767	8.60053	3.26936	5.59508	5.45342	1.94289	6.42668	5.12626	8.75145	8.22826	8.87576	9.05952	4.16569	2.98211	5.59867	6.44407	5.54175	5.88677	12.7905	10.6354	7.02555	12.6335	10.0131	6.08318
3626	CRY2-mScarlet-I_PER1-mClover3	CRY2-mSca	08_63	RFP	17.4914	0.425339	23.4291	0.339949	TRUE						98.2575	95.7937	114.174	131.275	136.746	143.966	123.803	123.243	139.488	116.72	106.089	93.6611	82.5981	68.5428	81.0206	87.4117	58.2032	52.6071	40.6081	58.084	73.9481	112.235	111.825	124.437	151.922	165.743	188.981	201.788	206.076	193.57	173.89	198.862	190.547	193.802	189.707	177.142	147.933	106.248	95.7565	92.4325	96.7448	78.0172	71.9624	73.4959	79.337	113.802	125.326	136.849	148.721	147.869	174.937	195.103	203.352	211.129	192.401	189.636	170.218	139.956	113.491	98.1554	83.4687	73.5441	74.1978	68.2014	73.9985	71.732
3627	CRY2-mScarlet-I_PER1-mClover3	PER1-mClo	08_63	YFP	12.8735	1.11274	23.4281	0.409422	TRUE						20.9925	18.4153	19.1857	16.2291	15.1757	14.4495	7.89869	10.6533	10.0701	10.388	5.81177	3.7899	8.0976	3.43846	4.09708	4.97262	5.60947	2.17923	1.04579	5.59086	8.28619	9.78038	7.58712	9.76697	17.3327	15.4421	14.7943	14.9119	14.7413	14.3247	11.6176	14.1013	7.51151	7.77154	10.4477	15.5262	13.8558	6.95724	2.03828	10.4966	8.50918	5.54095	8.64724	9.27755	11.8781	17.8712	19.5103	21.1494	22.8381	18.6028	21.5402	23.0796	20.123	23.3165	14.2153	10.6737	12.2999	12.6206	9.83214	6.09458	4.80955	4.99901	3.45668	1.92886	7.1378	5.21458
3628	CRY2-mScarlet-I_PER1-mClover3	CRY2-mSca	08_64	RFP	4.65774	2.81799	32	0.184079	FALSE							78.1552	69.6912	72.8866	76.2039	96.845	117.121	139.641	177.732	175.024	187.012	167.15	161.116	149.29	138.877	130.181	106.243	113.022	106.725	108.45	108.779	115.909	94.2817	80.875	69.7332	59.4808	52.5522	44.1738	37	43.0029	44.3681	51.8615	59.7181	47.8136	50.4145	63.4768	57.5578	50.213	44.2615	27.6526	17.4329	21.1871	38.1925	24.0468	37.5157	48.9477	56.0963	79.7312	91.6218	110.722	111.693	113.684	104.602	95.5195	86.162	95.0903	102.38	112.707	113.014	129.204	110.391	105.223	95.687	82.3838	83.4211	55.1903
3629	CRY2-mScarlet-I_PER1-mClover3	PER1-mClo	08_64	YFP	12.8566	5.76453	22.4201	0.464467	TRUE							9.72564	10.3467	13.3052	17.3659	17.686	22.6814	23.1627	27.1385	20.5054	27.7182	21.0686	20.1571	15.386	14.4461	11.6431	8.81555	10.8231	10.9306	10.5088	5.26404	5.06192	4.14804	4.9433	8.42031	9.12313	8.68103	7.00228	12.2246	13.1594	11.714	14.966	19.3016	12.4881	11.52	16.5714	9.76411	10.7188	3.9373	4.63557	2.49921	0.994966	1.6564	1.85524	1.24677	2.33826	3.05705	2.61207	5.95008	4.73328	8.36172	15.9899	16.104	16.2181	16.3356	15.0368	14.4016	18.7939	12.9121	8.14929	11.5229	7.62208	8.42248	4.05693	4.33031	5.62032
3630	CRY2-mScarlet-I_PER1-mClover3	CRY2-mSca	08_65	RFP	9.10737	2.8578	20.6271	0.238644	TRUE										114.29	101.216	88.2598	74.8582	69.9111	64.4775	39.2223	46.5267	41.2486	47.1886	88.5068	119.86	162.545	195.113	220.806	230.853	241.411	237.098	223.258	209.836	194.17	185.707	163.595	143.132	127.202	113.933	98.6966	105.691	124.693	130.501	141.699	134.358	124.287	120.074	134.686	150.342	157.501	151.177	151.408	151.738	166.347	155.156	149.145	147.277	146.218	139.438	131.329	126.701	125.981	132.186	141.554	152.03	163.365	181.607	190.478	182.828	184.76	203.138	225.019	248.696	253.321	232.947
3631	CRY2-mScarlet-I_PER1-mClover3	PER1-mClo	08_65	YFP	10.5683	3.77165	20.5417	0.335149	TRUE										6.29564	6.13012	10.9485	8.06513	8.45577	11.9622	7.34227	9.8453	13.5441	14.2106	8.37951	14.782	20.1836	22.513	21.2663	19.0497	18.1133	20.609	16.2846	21.1817	15.4286	16.6694	14.2886	10.2765	9.11011	9.56115	7.74444	11.253	17.1252	18.6982	23.4904	18.9287	24.4789	24.6678	23.9003	27.4923	23.263	22.3157	19.3976	19.7998	20.2294	14.3478	13.7162	11.4834	13.8475	10.6878	12.3791	13.7555	12.9484	14.2068	18.3666	25.4276	30.02	31.8244	33.7758	32.7755	37.4833	38.3078	38.711	34.9429	27.5303	25.3127
3632	CRY2-mScarlet-I_PER1-mClover3	CRY2-mSca	08_66	RFP	3.74994	1.88515	20.7407	0.169248	FALSE						226.384	249.935	251.026	198.679	188.676	179.876	160.049	138.728	138.14	160.754	179.977	188.036	169.023	153.523	133.979	133.153	122.546	124.275	125.331	123.382	136.79	170.433	202.876	235.319	268.745	211.204	185.635	181.504	169.834	161.157	138.05	118.246	116.274	120.131	115.416	125.162	127.633	118.701	118.11	125.654	113.557	103.176	79.741	93.2672	98.1461	107.984	105.422	102.039	99.3252	92.7178	75.3282	66.0076	60.6477	55.223	53.2977	50.5775	40.0624	52.7095	66.6742	96.828	117.026	118.244	91.077	88.5822	92.9413	101.821
3633	CRY2-mScarlet-I_PER1-mClover3	PER1-mClo	08_66	YFP	4.0089	6.12311	28.2563	0.197924	FALSE						16.0626	20.6235	25.9807	19.1003	16.2867	15.3156	15.7454	6.51788	8.72797	9.63898	6.90815	13.6536	14.103	10.7229	9.15139	6.54587	10.4433	9.2562	14.5321	7.12178	11.2347	14.9635	16.4876	18.0117	19.5819	16.0021	14.1293	11.1025	12.3052	13.1204	11.1478	10.4953	14.9815	14.8486	10.587	16.1145	16.1988	14.644	14.5786	10.1703	8.68461	3.96994	3.95238	5.69179	2.16807	1.8207	5.68614	1.3844	4.0199	10.8748	9.79158	6.11169	6.32935	8.44932	7.59054	4.32887	5.92006	7.17227	6.22096	6.79784	8.42669	5.1273	4.94234	5.94187	4.41635	6.60911
3634	CRY2-mScarlet-I_PER1-mClover3	CRY2-mSca	08_7	RFP	15.7258	3.34743	30.8533	0.27144	TRUE	57.6537	61.5643	65.4546	59.3663	53.2781	47.0053	55.3755	62.6716	61.4764	71.3568	82.0133	71.6976	81.9129	81.8207	88.9347	103.775	114.386	98.2415	100.514	100.138	97.6476	85.7866	80.9555	105.213	107.773	109.001	100.853	89.7127	75.1801	66.6099	51.5395	40.3359	32.5214	43.4833	22.1183	42.316	54.8301	61.1803	63.0489	52.3064	69.4663	116.275	117.529	118.783	120.075	133.354	123.383	127.167	114.742	107.526	110.766	129.43	121.047	105.004	102.224	90.4985	90.2441	96.3554	105.53	98.7784	112.913	79.5364	82.4869	64.0288	55.4339	47.6212	45.1994	37.8628	28.4951	29.5158	40.0316
3635	CRY2-mScarlet-I_PER1-mClover3	PER1-mClo	08_7	YFP	12.6738	3.77138	32	0.352174	FALSE	2.06626	2.95723	8.23931	8.23183	8.22434	8.21663	9.27602	5.62302	9.61875	12.1183	8	8.94623	11.9022	16.3805	12.9245	11.2487	19.3025	12.4286	11.7261	7.02072	6.72019	7.44378	5.21918	8.12522	9.26212	4.74837	7.37327	5.54167	6.87163	5.05714	2.71498	5.46318	2.29733	1.27954	0.0829613	-0.9144	2.26423	1.94554	2.87673	5.01709	5.4793	12.639	14.176	15.713	17.2966	13.7549	12.3289	12.7036	10.9844	11.618	11.2085	10.5136	9.93922	10.9095	9.35112	14.4271	11.2022	12.0477	13.5136	9.70438	7.84224	6.29198	10.4976	7.67766	6.46959	0.705323	1.14838	2.83154	5.46589	2.62732	7.77091
3636	CRY2-mScarlet-I_PER1-mClover3	CRY2-mSca	08_8	RFP	16.2941	5.7456	24.6834	0.242913	TRUE	133.749	114.303	98.7697	92.8726	97.8521	109.302	128.039	156.095	182.237	204.703	219.706	234.709	250.166	259.56	225.167	189.312	165.247	142.535	132.984	111.761	102.824	109.551	106.829	91.8947	82.2406	96.0502	87.6901	102.188	111.291	125.614	134.831	143.466	152.031	150.564	150.94	148.069	155.706	173.016	176.615	163.948	160.207	156.901	158.896	138.653	121.495	112.518	104.205	110.648	100.75	100.095	89.2909	91.2778	87.4331	102.007	108.538	107.297	115.483	130.027	154.006	149.234	146.326	153.854	174.284	169.892	163.372	141.608	122.675	119.171	117.011	122.597	132.386
3637	CRY2-mScarlet-I_PER1-mClover3	PER1-mClo	08_8	YFP	10.6332	5.7859	23.5377	0.31508	TRUE	8.22994	9.35216	9.32666	9.62137	9.03848	6.8382	7.95887	6.65971	9.47806	9.10815	11.6169	14.1256	16.7103	16.041	13.5935	16.5351	11.016	12.0159	9.28357	2.8449	7.273	6.00542	4.28838	4.59887	3.99055	7.05176	5.4061	7.03434	6.9142	4.5422	7.6472	1.59571	4.79235	7.39524	8.61831	8.10365	7.41613	7.33495	8.64559	7.93531	10.579	10.8959	7.50508	6.5756	4.76718	3.88693	2.59629	3.22836	2.60504	3.03369	4.23435	1.67032	6.29016	7.13818	6.24495	8.0458	9.80424	14.534	17.2083	15.0412	9.38394	13.6114	15.2131	12.7954	13.0293	11.7285	8.09679	10.2823	9.54591	8.84615	9.6175
3638	CRY2-mScarlet-I_PER1-mClover3	CRY2-mSca	08_9	RFP	12.8079	5.02632	22.192	0.287698	TRUE	56.2252	74.3223	56.0259	48.9355	63.258	62.5375	84.6665	93.5376	100.405	94.7389	85.7118	79.473	71.9594	79.3871	110.138	125.647	97.302	94.1847	84.6651	78.2616	70.6129	91.6475	107.362	109.757	124.518	103.969	84.8974	80.6294	64.5454	59.8471	46.3896	44.9184	49.3415	63.5265	99.2874	113.079	141.53	162.725	152.746	150.303	164.887	165.188	152.32	139.283	112.76	82.5864	70.5911	69.6564	64.7473	70.9263	80.5394	86.9224	78.8404	89.7176	84.5606	89.1462	101.184	112.286	127.527	138.112	147.176	166.302	174.721	178.331	176.664	171.726	148.242	116.4	94.4261	70.3141	36.8754
3639	CRY2-mScarlet-I_PER1-mClover3	PER1-mClo	08_9	YFP	9.74721	6.23657	27.5377	0.454415	TRUE	1.65642	11.4467	6.88742	5.51118	6.91146	5.66863	4.22553	7.0982	5.41934	7.25584	3.66616	0.5635	5.72414	3.73887	4.2616	5.89854	-1.81191	5.84188	0.137127	0.753114	1.06056	1.15349	6.91929	10.5218	7.45799	9.30754	9.38447	8.79655	4.01815	6.2233	5.59693	8.04723	9.29076	12.6989	16.594	13.3534	18.6987	14.4811	16.4458	18.3914	15.8246	11.2347	9.71055	10.7814	6.06661	1.90619	3.79533	1.72156	4.36918	3.78103	-0.033737	6.95108	9.72181	12.7044	10.5144	16.0559	21.2175	26.0625	27.5381	23.2261	20.9313	28.1004	22.4921	16.0214	12.6671	8.41752	9.47816	6.45016	6.74124	7.03105	3.64844
3640	CRY2-mScarlet-I_PER1-mClover3	CRY2-mSca	08_96	RFP	5.4432	2.24083	25.7849	0.121628	FALSE																														80.1297	61.4204	53.273	48.8493	48.5141	52.5622	48.9463	61.8708	56.9342	63.7281	47.775	48.8528	38.6557	37.3141	51.1567	53.859	70.8676	93.4471	104.591	89.8112	90.1177	87.4557	88.7105	75.8326	77.3812	78.9299	80.5255	73.0078	78.384	67.0125	52.7253	44.2666	38.73	66.256	61.0655	76.2897	73.9952	61.3549	64.8995	45.5806	53.7219	56.434
3641	CRY2-mScarlet-I_PER1-mClover3	PER1-mClo	08_96	YFP	3.03385	1.7326	32	0.298025	FALSE																														0.843195	6.5121	8.0461	0.663445	2.82021	0.948113	2.94281	0.220339	-1.20285	0.532422	2.68284	3.6138	2.98743	-0.178092	0.710725	3.23054	1.24931	-0.966786	0.639045	-2.54226	4.06267	1.32675	3.10664	1.38976	2.56809	3.74642	4.96046	2.01883	9.72579	8.51193	7.70936	7.23701	6.11551	7.90392	4.31754	2.94742	0.900634	9.1538	1.47074	8.22278	10.3524	6.16085
3642	CRY2-mScarlet-I_PER1-mClover3	CRY2-mSca	08_97	RFP	8.70077	2.32198	28.5186	0.198968	TRUE																												184.146	157.584	131.126	131.678	115.61	106.915	98.0344	95.0145	78.9339	68.8237	58.3274	73.1261	71.4162	75.669	79.649	88.8695	89.7532	103.88	111.345	100.005	107.412	104.737	123.997	135.118	159.508	162.979	148.231	146.82	168.361	175.555	179.592	176.486	188.498	170.229	146.664	156	103.552	83.6595	66.7198	60.9425	69.5581	70.5236	82.3908	101.925
3643	CRY2-mScarlet-I_PER1-mClover3	PER1-mClo	08_97	YFP	4.53595	2.94421	25.9879	0.184232	FALSE																												19.8835	10.2958	11.4779	14.7326	7.54658	6.23684	4.11387	10.3135	10.6688	6.0914	9.79706	11.5965	10.0818	11.4219	9.56587	9.49952	8.89954	13.7253	10.9574	12.7085	12.1416	10.78	14.0405	14.75	15.6709	12.2953	11.0975	14.4007	11.0838	9.24123	7.81944	7.97392	12.1451	9.08848	5.93075	6.12594	3.01549	1.0366	1.03251	5.09722	2.99278	5.19156	8.30115	18.7408
3644	CRY2-mScarlet-I_PER1-mClover3	CRY2-mSca	08_98	RFP	5.91924	4.76961	32	0.136584	FALSE																														141.861	112.983	110.147	111.189	117.88	114.669	142.666	167.623	165.703	162.372	147.547	153.021	156.664	172.49	201.863	213.582	195.664	171.861	142.811	137.423	125.655	122.826	121.803	124.904	124.311	124.516	120.059	105.955	100.551	97.7656	82.5931	72.3822	69.8661	83.0892	70.8413	78.8617	83.6898	93.2627	88.8584	80.4908	76.9734	76.8208
3645	CRY2-mScarlet-I_PER1-mClover3	PER1-mClo	08_98	YFP	6.22437	4.96004	18.4543	0.331114	FALSE																														9.13508	10.6624	9.72154	10.0592	12.9106	8.71601	12.0923	18.2421	21.3031	27.4055	30.0423	29.7505	23.8469	22.9098	21.9235	21.4031	14.2529	10.258	10.1899	10.4687	3.44294	7.12989	4.07754	5.56063	4.42663	4.00267	11.744	12.9094	14.6536	18.0572	10.4061	9.1803	11.6033	9.86624	8.1874	8.56729	8.08319	13.1596	8.48791	8.16556	5.99755	0.816319
3646	CRY2-mScarlet-I_PER1-mClover3	CRY2-mSca	09_101	RFP	9.44785	4.94064	24.5196	0.241376	TRUE																															105.679	99.1759	124.799	151.282	172.644	182.603	177.556	183.112	184.088	212.759	233.573	239.945	236.326	231.925	182.403	164.701	164.338	139.561	128.316	117.941	101.985	90.2951	84.3752	80.0201	64.9825	47.0603	36.3168	45.2392	86.8548	136.369	144.492	169.749	173.129	168.439	197.724	209.595	219.984	218.151	227.312	203.107	127.936
3647	CRY2-mScarlet-I_PER1-mClover3	PER1-mClo	09_101	YFP	7.52459	5.56422	24.1377	0.350507	TRUE																															17.2742	17.2578	22.158	23.917	28.6425	34.725	34.2174	35.4971	34.5084	31.5768	34.823	30.4867	29.4797	23.847	16.9721	14.0297	15.8152	6.91498	7.87856	4.83892	10.1003	3.82468	1.3802	1.11126	1.7491	2.70345	3.70848	6.46661	8.90671	20.1187	19.7003	23.3623	26.9946	24.0802	27.4322	19.9653	19.15	17.2167	14.7268	10.257	4.15768
3648	CRY2-mScarlet-I_PER1-mClover3	CRY2-mSca	09_16	RFP	13.4184	0.768134	26.0734	0.322774	TRUE	263.036	289.685	329.741	369.232	396.091	397.946	388.654	378.101	369.552	339.308	315.934	268.795	231.001	214.04	200.314	182.763	165.553	172.079	148.526	140.572	148.478	155.335	190.726	234.238	216.767	262.663	336.219	420.325	464.089	423.908	423.557	425.537	439.151	452.34	441.469	398.467	347.374	330.757	301.793	270.534	228.778	204.256	181.437	149.55	141.784	139.102	139.9	135.839	146.237	133.072	131.366	135.247	144.241	143.511	163.311	186.701	183.623	184.969	188.409	191.373	189.641	188.781	177.877	170.025	159.186	159.747	159.426	130.668	122.822	108.73	124.72
3649	CRY2-mScarlet-I_PER1-mClover3	PER1-mClo	09_16	YFP	15.3798	1.29651	25.595	0.686207	TRUE	35.9931	45.0516	48.3027	49.9299	56.3528	51.863	46.5698	44.0324	36.3286	28.5988	28.2164	15.9909	11.9013	9.73891	12.9727	9.74799	5.08705	7.4361	3.97216	6.76566	7.61867	8.83709	19.3394	33.9916	31.4595	41.2433	57.3106	77.258	88.0708	74.3335	73.3873	63.8561	62.9572	57.8983	45.6213	33.6324	26.1392	26.6089	20.3281	9.73019	12.2685	6.86039	7.39712	7.05718	3.22376	4.96809	10.1582	7.56456	6.94018	9.31243	12.6499	14.1686	17.4864	11.9741	16.5699	23.2144	19.1576	24.8656	19.4892	19.4206	15.8713	15.0377	15.6407	10.5245	6.85926	9.01027	5.05164	8.83487	2.97207	1.81749	5.61224
3650	CRY2-mScarlet-I_PER1-mClover3	CRY2-mSca	09_17	RFP	5.05974	5.11813	21.995	0.203342	FALSE	182.485	134.401	120.144	124.266	112.655	91.5912	102.741	107.821	97.5242	87.2274	76.6185	84.8397	103.363	115.918	139.673	152.992	171.047	170.213	162.63	144.151	112.088	102.619	91.6482	88.2702	81.6987	84.5771	92.3311	107.631	97.5457	107.398	92.9905	87.3303	88.4849	100.737	98.7153	98.0989	107.027	122.994	123.111	137.356	117.828	112.479	94.1723	85.7224	65.8742	52.625	40.6901	34.7235	31.0139	38.1871	41.3581	33.5777	31.2833	36.5446	28.4793	39.3207	41.0296	44.0957	44.5804	42.6317	46.251	49.8975	53.544	57.301	53.4461	59.6374	73.0968	83.6253	79.6682	71.7541	49.0248
3651	CRY2-mScarlet-I_PER1-mClover3	PER1-mClo	09_17	YFP	8.9304	5.49219	24.8392	0.25405	TRUE	25.8119	17.2979	13.4803	14.7031	12.7707	8.64053	12.6092	17.3343	18.1994	19.0646	19.956	20.9967	23.2128	21.6195	20.0214	19.0536	20.5716	16.1712	14.409	16.2955	12.8505	13.9887	15.1913	9.85158	3.47505	10.2245	8.98632	5.55766	9.24907	11.619	15.2641	11.3131	12.4878	9.46839	8.82625	9.12545	13.0454	14.618	16.4689	18.1347	15.2713	11.2433	13.8102	10.234	7.85593	7.11044	5.86862	4.21269	4.95448	6.4973	7.89417	7.31569	3.20963	5.08846	9.00934	7.89232	5.65199	5.27911	7.24611	7.84412	13.3261	14.4266	15.5271	16.6609	16.1376	12.3695	10.9068	10.2878	9.72479	4.98014	6.54861
3652	CRY2-mScarlet-I_PER1-mClover3	CRY2-mSca	09_21	RFP	15.9621	4.27287	22.7106	0.412062	TRUE	190.785	168.482	153.398	143.173	127.22	121.384	111.697	127.367	124.063	106.918	100.087	80.5696	95.1257	104.908	125.985	162.001	189.168	214.663	210.022	203.172	195.414	172.993	155.216	136.805	113.534	114.916	103.737	103.784	96.705	89.6263	82.3332	84.5708	76.2441	83.4423	93.4104	113.537	131.759	146.871	161.252	194.738	227.944	273.847	302.394	305.251	320.979	304.029	299.634	262.597	222.375	157.04	119.469	99.5735	66.7569	60.1611	63.3177	76.9429	114.038	153.069	173.594	219.699	220.061	262.311	278.65	314.552	340.853	352.483	339.385	330.825	302.014	246.84	159.679
3653	CRY2-mScarlet-I_PER1-mClover3	PER1-mClo	09_21	YFP	18.3488	5.02707	22.2864	0.70638	TRUE	20.1838	17.1372	16.4526	12.486	15.4563	13.3268	11.4899	12.9549	14.7453	11.041	10.1083	11.3949	14.2022	14.3655	16.2052	22.0975	26.9505	27.8838	26.7948	23.9856	21.0037	13.4339	8.89073	9.1743	2.71699	6.27521	2.92214	5.0831	4.97655	4.86999	4.7602	5.83302	9.02914	8.55644	9.7082	20.0348	29.3615	38.1116	41.9461	44.3624	46.5027	47.9235	47.3014	32.5028	27.2368	22.1413	14.8822	10.6854	9.56218	1.90691	3.38072	3.86808	-0.393471	3.17789	1.16878	8.81723	14.0804	19.5748	30.7517	42.4559	45.9473	53.6481	50.8796	47.339	42.3766	29.8008	22.5818	18.124	13.3068	11.7147	4.39667
3654	CRY2-mScarlet-I_PER1-mClover3	CRY2-mSca	09_23	RFP	7.57973	3.80162	29.3226	0.181279	TRUE	67.1562	61.2991	61.8508	59.8068	50.9744	38.4403	50.7057	49.0636	54.7533	95.5414	154.831	142.052	129.273	116.106	108.593	107.699	112.557	105.507	108.246	103.496	99.5672	104.806	119.087	112.138	98.0887	82.2185	75.5274	72.0532	65.5572	73.2546	88.25	83.2868	75.249	66.5041	60.0679	52.0183	40.7323	49.8675	72.6485	84.4683	88.6027	85.2048	85.6708	93.7396	80.1976	78.7634	98.5319	87.934	71.7996	61.7451	61.2729	58.8027	80.9427	75.0471	68.4476	67.5315	61.1581	63.4783	53.6888	41.7229	39.8867	46.9781	36.0056	27.9313	46.2194	69.5568	78.4838	65.6211	58.9005	53.4453	47.5825
3655	CRY2-mScarlet-I_PER1-mClover3	PER1-mClo	09_23	YFP	2.87462	2.55795	18	0.181847	FALSE	9.55058	11.0854	4.55732	4.19765	6.278	7.20346	9.94427	10.1191	6.40991	9.70116	15.7125	13.6963	11.6802	9.60297	9.5663	11.452	8.77947	4.4488	7.81238	7.28491	5.30902	4.8564	11.5609	10.7975	13.4799	13.9527	11.6073	8.63944	12.0864	17.0166	12.9652	15.1925	9.88496	12.3705	8.08521	10.9894	7.39126	10.5704	9.90099	9.62121	13.1593	8.99407	11.1127	10.7011	8.60217	17.2257	10.8007	8.22038	7.92142	9.87433	8.1276	0.107578	7.62211	6.9699	7.58566	8.28423	6.83033	6.81062	8.73074	2.29715	5.18324	1.58119	2.42778	3.39594	1.84087	1.5539	6.2213	2.27791	3.7884	2.42112	1.53859
3656	CRY2-mScarlet-I_PER1-mClover3	CRY2-mSca	09_24	RFP	2.59825	5.49984	18.0533	0.0637607	FALSE	130.539	119.379	113.911	120.137	111.982	117.679	107.016	88.2373	98.03	101.191	101.975	100.171	95.8685	97.8243	109.441	112.781	118.06	121.642	120.466	118.16	111.62	104.256	122.841	131.845	112.895	120.671	116.24	115.387	118.455	115.246	98.4682	111.376	98.2551	119.145	126.374	145.374	159.491	156.735	137.286	124.956	121.704	129.48	130.455	131.007	124.205	130.602	148.757	131.125	132.65	149.633	134.688	127.836	145.129	149.646	140.262	144.817	158.198	169.572	187.613	168.613	141.905	134.038	116.507	119.482	121.958	141.391	150.903	154.91	158.091	163.881	163.735
3657	CRY2-mScarlet-I_PER1-mClover3	PER1-mClo	09_24	YFP	4.813	2.34886	24.393	0.14899	FALSE	16.153	10.3585	9.16356	14.7902	15.3176	14.8137	8.02404	8.93433	12.4835	14.5755	9.30519	7.85953	8.25924	6.02342	5.12914	8.59436	6.31347	9.64667	7.55263	10.5416	14.7209	11.0867	13.1672	17.372	15.3384	18.9992	15.1533	13.9272	12.6715	14.8918	12.7459	15.5679	14.7992	8.56123	12.0417	14.4476	13.4204	15.0028	18.6106	16.7068	14.3919	16.1735	16.4904	14.093	13.0978	9.04229	19.7846	13.1846	12.0804	15.6459	18.5387	15.2771	18.5176	15.9767	13.4587	15.0208	11.4291	10.5703	15.1875	8.62172	7.42948	10.2073	6.47975	4.46393	5.15615	7.3844	9.83858	7.61169	8.78633	12.7089	16.1505
3658	CRY2-mScarlet-I_PER1-mClover3	CRY2-mSca	09_27	RFP	12.7061	5.99326	23.2854	0.306187	TRUE	88.0846	69.3656	61.502	60.3703	74.4078	78.6506	113.114	131.824	146.208	162.963	161.3	145.588	132.633	126.443	113.012	98.4828	88.5046	93.9599	84.2801	91.6759	112.665	105.108	97.5502	89.7639	89.1608	94.2326	65.9767	61.8774	64.5513	55.878	55.6261	66.5304	80.3347	117.262	123.291	136.718	132.114	130.222	106.574	126.889	125.52	117.204	103.043	89.8476	85.0592	74.6524	51.0273	40.8991	34.1174	51.0722	66.0088	80.704	98.8027	113.887	122.084	143.042	161.693	193.871	212.949	223.548	196.359	199.261	187.181	164.884	157.122	135.125	113.302	88.6786	69.5601	68.6386	52.0811
3659	CRY2-mScarlet-I_PER1-mClover3	PER1-mClo	09_27	YFP	18.0522	0.0380118	21.9075	0.609485	TRUE	8.06378	5.76181	9.51973	8.10306	6.43	2.65268	5.54372	9.58346	14.0736	12.5875	12.8778	12.3497	13.2993	12.4348	13.2945	7.6208	11.5361	10.225	6.31612	5.84954	9.85261	10.1701	10.4875	10.8146	6.33252	3.58333	4.53588	4.86171	6.61402	11.5505	14.6551	13.8268	19.4253	28.209	23.8883	27.6874	19.9254	22.7222	17.3057	20.3726	9.94554	10.3139	8.35199	5.19522	2.24704	5.48058	-0.257591	0.380219	0.741649	3.1904	2.85303	3.24693	7.8814	15.1524	19.9403	25.0646	19.322	24.2239	25.8176	20.8595	12.3234	14.2684	12.7401	8.2665	7.842	5.03373	1.95413	2.40851	6.64529	3.5337	7.176
3660	CRY2-mScarlet-I_PER1-mClover3	CRY2-mSca	09_30	RFP	5.37278	3.61253	22.3618	0.137029	FALSE	114.248	95.3937	98.5695	97.3236	101.081	108.464	102.399	92.1316	85.8946	81.4576	82.6438	97.7003	116.423	135.519	136.34	143.006	130.182	137.444	134.029	138.886	174.086	177.258	162.125	158.114	150.58	149.53	154.039	160.527	167.481	136.098	136.998	133.568	102.891	97.0112	90.5639	84.0727	88.9573	89.4127	83.8651	87.6485	113.212	111.201	114.264	95.5648	90.1744	77.0747	80.0239	80.5809	75.95	87.7832	98.5809	104.366	101.808	42.8245	57.4013	64.3209	65.7559	73.6467	69.2256	72.9549	76.1351	107.642	129.759	136.451	138.263	127.883	109.105	110.511	102.667	89.9485	84.7003
3661	CRY2-mScarlet-I_PER1-mClover3	PER1-mClo	09_30	YFP	6.19351	3.62804	25.7467	0.280356	FALSE	10.9752	5.78173	9.42832	8.93784	11.1824	10.9507	8.62856	10.8005	15.4228	10.8987	11.2133	11.3669	10.3181	14.2037	16.3695	20.7342	20.6877	21.8209	20.216	22.4231	28.0788	27.3061	27.0058	24.6949	20.3308	24.4052	16.7595	16.3118	14.5181	16.9749	11.7782	7.8707	7.67447	7.56653	7.57788	4.31385	4.63558	9.52133	8.38339	7.25611	15.5296	9.19209	11.2768	9.42845	5.68306	7.09537	7.22847	7.83087	6.55038	8.42214	7.23822	10.0998	9.66418	1.9442	5.60544	2.27741	2.48023	4.12112	4.97917	4.20973	6.49126	7.38721	5.68128	7.68452	7.79289	9.50697	5.21295	8.86744	10.4354	8.69672	5.3849
3662	CRY2-mScarlet-I_PER1-mClover3	CRY2-mSca	09_33	RFP	18.0137	4.73822	24.3317	0.419629	TRUE	145.716	145.45	132.004	131.619	109.622	99.1128	93.9191	106.161	96.4408	119.614	113.426	130.969	147.859	160.877	182.934	225.888	212.215	226.909	198.849	200.7	192.032	190.388	168.461	140.616	120.324	108.129	102.027	98.3286	73.8074	63.8712	59.8579	67.5189	81.7809	97.6196	140.165	209.558	269.121	295.324	300.402	349.287	347.79	310.226	295.652	268.785	247.982	230.549	220.091	177.586	150.644	136.4	116.084	92.2823	97.1873	93.6495	86.4838	79.3182	71.9354	63.6644	54.1327	77.3584	100.235	129.62	150.677	153.62	152.311	152.53	145.828	145.542	136.585	135.046	97.3054
3663	CRY2-mScarlet-I_PER1-mClover3	PER1-mClo	09_33	YFP	20.3808	5.10339	22.5116	0.594499	TRUE	19.4458	12.3989	11.1256	9.58134	9.72945	12.6668	4.51441	2.81518	6.71042	12.4532	10.4071	16.4164	17.8411	21.1728	25.803	30.1935	27.3922	33.2344	31.3548	26.0346	24.6617	17.185	21.8877	11.9935	9.06008	12.9211	6.8798	5.17889	3.9076	8.20566	10.1233	7.47054	13.9022	13.9255	17.9983	20.9938	32.1653	35.4026	35.0346	38.697	35.4374	26.2665	24.9044	16.6627	20.7994	14.664	10.6734	8.79104	1.84225	1.5972	6.37278	2.82343	3.67007	1.42636	4.42066	7.41496	10.5	16.0026	12.4867	14.3901	12.9212	14.3554	21.0874	20.095	21.6314	21.2862	16.0666	15.4148	10.2108	11.5115	9.22318
3664	CRY2-mScarlet-I_PER1-mClover3	CRY2-mSca	09_35	RFP	13.249	1.29835	23.8362	0.303996	TRUE	141.789	130.915	139.551	148.45	145.242	135.57	126.342	122.153	107.517	113.132	93.8152	75.6763	58.9611	44.9453	39.5404	42.3731	54.9377	68.8917	58.3507	57.5578	48.2095	36.1098	49.6631	52.1125	68.9027	65.8995	74.9777	84.0559	93.4091	120.814	129.939	153.192	164.709	163.644	141.762	121.533	108.248	113.007	96.6938	95.8484	94.1008	74.9559	75.9224	61.3702	75.3419	105.437	130.853	134.134	140.076	121.934	114.222	111.127	146.669	144.273	144.865	146.962	139.062	139.536	131.181	108.866	80.5743	65.158	58.8599	46.3793	50.4239	58.8276	53.9439	44.872	40.6986	61.4036	72.8559
3665	CRY2-mScarlet-I_PER1-mClover3	PER1-mClo	09_35	YFP	19.5417	1.69867	22.798	0.691253	TRUE	6.9715	6.57248	20.7445	13.1676	20.4807	18.0205	17.7961	20.9581	13.241	15.5711	8.31327	6.36752	2.01549	2.58655	1.7887	0.0212692	-1.89716	3.46389	-1.72021	1.2959	0.64752	2.28604	10.4828	7.82124	13.3912	16.2916	18.4185	20.5454	22.7367	27.4317	24.6975	24.9836	22.4522	26.8083	17.7552	13.7901	6.41029	7.60524	7.35967	8.32209	2.88573	2.65987	2.54736	5.00184	6.50249	12.2012	12.0278	15.0926	22.5702	20.9434	25.7741	17.6973	19.9767	16.3378	14.9226	14.2723	13.5429	10.4965	9.23205	5.53125	4.91531	3.54598	4.5116	3.85466	1.17072	3.88869	3.34956	3.71194	5.16534	13.4759	18.6957
3666	CRY2-mScarlet-I_PER1-mClover3	CRY2-mSca	09_39	RFP	10.029	3.4001	27.4271	0.344387	TRUE																											116.742	142.947	132.812	121.006	117.407	77.2478	66.736	36.7242	41.802	57.9366	58.7066	83.1066	96.9789	118.493	139.673	133.455	172.465	200.285	245.738	279.319	303.926	298.7	276.589	241.677	221.069	211.759	179.396	139.679	126.346	105.741	92.5211	93.6706	83.6347	80.9168	69.5044	72.0736	78.563	70.9769	67.8954	71.9977	81.9791	91.9865	87.5433	100.966	172.037
3667	CRY2-mScarlet-I_PER1-mClover3	PER1-mClo	09_39	YFP	10.8346	3.64391	23.7327	0.504958	TRUE																											15.9312	13.598	15.6569	15.4628	7.79196	8.47425	4.36586	-0.105243	5.5203	-1.96268	2.89256	6.18414	8.85284	16.2146	24.5588	30.9356	36.8338	39.0657	45.6053	38.7709	41.3061	35.1322	30.1739	23.0751	19.8815	25.9441	15.7391	10.7564	8.5378	8.71028	7.81061	5.1921	6.20645	2.11187	10.6901	7.4176	9.93982	5.69944	19.4078	17.012	23.1047	25.5532	30.1142	35.6111	39.0078
3668	CRY2-mScarlet-I_PER1-mClover3	CRY2-mSca	09_4	RFP	11.1616	3.54911	19.9266	0.267628	TRUE															43.1879	82.7169	90.6596	103.906	96.9443	115.708	139.187	129.655	121.341	115.45	126.853	122.676	136.123	137.938	125.205	113.845	107.29	108.565	91.0293	87.4106	93.7352	106.151	132.452	126.867	121.283	115.529	101.301	106.172	103.116	153.91	156.749	173.144	170.355	164.021	128.174	107.779	91.9891	84.5283	69.6243	67.1748	51.2231	39.8797	54.26	55.0196	53.2686	76.1287	105.272	165.923	211.217	201.002	203.178	209.962	179.591	162.739	153.28	137.881	119.891
3669	CRY2-mScarlet-I_PER1-mClover3	PER1-mClo	09_4	YFP	12.1386	4.89557	22.5045	0.458563	TRUE															-1.04713	9.21415	10.3844	6.79545	12.1196	11.4788	17.8212	10.554	11.8387	8.40127	15.1071	9.96531	8.58955	8.93957	9.11861	7.91807	9.49449	7.36414	8.32538	7.21422	10.25	12.4787	16.6258	19.5342	22.4426	25.4392	26.3219	20.423	18.5555	24.9932	16.6332	15.2707	8.78963	6.24447	5.96634	2.50089	2.81771	6.14827	6.29563	2.11495	4.93053	1.47785	0.493613	9.76308	9.84572	17.5643	18.978	26.8909	31.276	25.7625	26.0031	27.8149	22.4694	17.6345	19.0401	9.48392	10.5549
3670	CRY2-mScarlet-I_PER1-mClover3	CRY2-mSca	09_43	RFP	8.29202	3.44987	21.4382	0.176097	TRUE	119.56	106.439	121.709	126.436	140.089	130.899	128.494	122.42	105.132	98.8722	88.9288	86.9417	104.607	112.653	113.04	92.6507	102.819	115.266	107.192	116.364	123.81	114.518	133.557	128.095	115.42	100.43	96.6375	82.8987	90.7935	75.8608	76.0479	76.3833	63.9508	60.3385	62.7252	61.4818	74.172	69.7316	61.3479	71.7938	72.7937	83.1901	69.6706	81.0646	93.2876	96.6704	93.6814	108.452	98.6121	107.221	104.729	106.407	90.5146	69.6719	71.2679	63.9953	57.2158	49.8991	53.4709	67.6185	90.2717	127.672	145.542	160.154	151.435	156.833	138.636	132.913	140.203	138.561	115.823
3671	CRY2-mScarlet-I_PER1-mClover3	PER1-mClo	09_43	YFP	14.7398	4.14534	22.001	0.40163	TRUE	8.17259	9.19955	13.3452	18.7516	14.7808	15.9008	11.974	14.3724	7.74591	11.1798	5.18575	7.16983	8.39583	9.03604	13.3739	10.0215	13.6838	17.7089	19.6012	17.2564	20.57	17.6303	16.9223	15.647	14.5373	5.96793	8.7144	7.62201	5.02697	5.87462	5.43978	3.25833	0.109375	7.69511	4.75388	3.26305	3.22057	8.49234	9.7022	12.6748	14.2216	17.5537	16.5751	18.4461	13.7701	11.0518	7.30622	6.92696	6.09441	6.73207	4.39865	9.55449	9.24715	5.68367	6.07508	7.22792	6.3607	5.23141	4.39686	7.45783	4.5965	9.30994	10.2617	16.5661	16.4592	13.8768	14.1634	16.0271	12.3531	15.5575	8.40913
3672	CRY2-mScarlet-I_PER1-mClover3	CRY2-mSca	09_47	RFP	11.2807	0.0806379	24.8563	0.269588	TRUE	110.154	137.489	142.124	161.642	172.446	214.42	241.412	304.417	314.225	284.984	277.163	264.447	273.502	265.79	277.65	218.089	199.879	195.162	163.464	131.766	99.107	77.4406	61.5532	63.2042	79.7934	99.3912	161.005	203.866	224.63	194.338	188.537	177.63	178.507	165.882	169.634	163.877	141.69	128.587	121.58	127.858	130.38	135.442	151.597	130.324	109.051	87.1329	63.1839	65.2043	74.575	87.8516	94.2804	110.1	126.547	145.99	150.714	153.346	151.793	160.153	179.311	193.416	205.572	219.949	232.519	226.69	210.528	194.032	165.118	146.182	132.776	119.006	74.2993
3673	CRY2-mScarlet-I_PER1-mClover3	PER1-mClo	09_47	YFP	16.7851	0.726071	23.9799	0.46729	TRUE	9.43731	13.915	17.0241	20.0977	23.488	31.0905	24.611	33.1461	24.7333	22.9947	17.7633	19.6868	17.5216	19.438	27.5739	14.5989	14.2709	17.3602	13.4759	9.59152	5.58946	2.55943	4.76699	8.84591	2.78497	7.70238	11.9064	15.3238	22.7625	22.2937	28.7741	26.302	23.9351	24.3025	23.1831	21.0053	11.2563	9.46296	3.15858	6.14266	7.53326	7.12853	7.53474	7.65952	7.7843	7.91285	0.897201	6.18369	7.82261	14.289	11.9736	17.8824	17.344	18.4399	27.2492	29.7473	26.8587	29.8752	30.5897	28.8837	25.0528	26.0027	20.4269	16.1495	13.5247	11.4289	9.89874	10.1376	5.46023	6.53596	4.92681
3674	CRY2-mScarlet-I_PER1-mClover3	CRY2-mSca	09_50	RFP	16.1525	5.62428	25.7829	0.23425	TRUE	123.923	142.652	120.422	136.513	143.785	164.654	173.356	182.058	191.023	199.911	194.533	167.435	162.289	132.478	129.283	127.038	133.774	133.453	148.53	135.843	130.091	113.167	95.3457	82.2978	70.178	66.8515	66.3077	69.5184	69.6368	82.1231	92.8286	109.9	112.576	130.01	130.383	138.671	149.152	159.505	168.753	178.966	168.843	174.951	163.079	161.739	153.463	149.032	148.154	127.362	106.57	85.1482	80.2506	79.9381	75.138	80.5464	102.2	118.285	134.804	140.581	156.866	184.96	160.194	175.529	165.717	164.155	152.55	137.686	130.827	120.962	93.7997	79.7622	61.0561
3675	CRY2-mScarlet-I_PER1-mClover3	PER1-mClo	09_50	YFP	5.48532	0.399428	25.4131	0.218465	FALSE	19.3093	27.2388	24.3288	25.7441	26.872	23.4872	22.4936	21.5	20.4763	20.8822	21.2401	16.596	15.0733	15.8287	16.1	16.7156	11.7866	14.2747	8.48194	11.3738	5.32126	5.98291	4.85702	6.50603	4.9551	4.74622	6.4837	7.57734	5.471	7.34781	6.95632	13.4197	10.3219	12.6535	12.659	9.13606	9.43696	9.79571	12.0165	9.88171	11.7912	5.59695	9.06903	5.57904	5.24403	8.85831	11.2185	11.6534	12.0883	12.5363	15.0907	11.7288	11.5097	11.6412	13.0832	12.1979	13.9111	16.7448	15.8649	19.2031	16.8089	14.788	18.7832	19.3613	17.56	7.10876	10.9848	6.02087	6.83365	5.23973	9.44783
3676	CRY2-mScarlet-I_PER1-mClover3	CRY2-mSca	09_58	RFP	20.5999	4.83557	25.3106	0.344626	TRUE	142.921	124.016	131.5	118.814	120.114	113.967	107.023	88.6629	96.1059	107.112	135.325	148.03	186.143	186.089	179.297	173.742	167.474	174.757	162.268	160.548	142.152	126.805	117.524	113.341	104.37	85.9066	78.5222	52.5304	43.4802	51.1083	58.6728	66.9789	57.2544	82.9224	128.893	158.829	193.71	212.676	204.598	214.318	191.15	186.752	170.034	176.89	185.392	167.942	167.423	157.738	133.558	131.027	112.847	104.325	82.8113	73.3352	69.7684	61.9647	64.6235	76.7038	76.7362	100.674	125.967	139.029	160.507	179.822	199.517	212.926	222.543	221.684	213.361	191.509	146.992
3677	CRY2-mScarlet-I_PER1-mClover3	PER1-mClo	09_58	YFP	20.3179	5.04777	25.2312	0.528469	TRUE	3.86325	3.65278	2.96248	7.07486	6.16608	5.38566	8.12958	10.4812	15.8709	19.9631	18.9332	21.6264	27.9053	30.7742	28.8198	29.0643	23.4552	22.8125	18.9532	17.5442	14.4669	11.8475	11.4078	10.3345	8.44101	12.1071	10.2805	4.85073	7.3559	7.6711	4.07271	5.37905	6.37061	10.9259	15.8487	15.7617	21.0439	30.547	32.2106	33.4463	35.7764	30.0117	25.5075	29.4763	26.845	19.4711	18.6572	17.0035	7.32953	6.2268	3.47527	9.27069	7.10555	8.89292	6.76491	9.55477	4.49346	10.9132	10.1125	11.513	11.5454	16.2877	16.4619	20.2961	21.7254	17.9638	19.2812	17.3896	15.556	16.0903	10.292
3678	CRY2-mScarlet-I_PER1-mClover3	CRY2-mSca	09_6	RFP	6.85507	3.08813	23.9035	0.327482	FALSE																				260.47	326.19	343.812	372.354	415.829	413.149	429.466	395.027	356.706	282.857	244.886	183.441	151.509	123.864	111.574	97.6511	73.5704	80.1446	76.8062	87.9361	93.6747	110.013	128.186	152.9	167.08	209.137	219.968	205.366	193.107	185.9	176.422	164.786	149.392	131.102	111.427	101.195	86.6535	86.9086	89.9323	74.8825	68.1387	64.0796	60.0205	55.8384	75.1984	94.4223	116.676	113.613	126.238	128.186	129.436	120.453
3679	CRY2-mScarlet-I_PER1-mClover3	PER1-mClo	09_6	YFP	7.59333	3.71478	24.2533	0.409808	TRUE																				53.5094	56.3501	49.3392	52.8552	41.25	39.5345	32.6224	28.755	21.1978	17.3146	13.4171	9.14177	5.90155	6.60935	8.26446	7.25463	2.61206	4.66339	10.7617	10.8816	17.5615	23.0193	21.2684	23.6542	25.1246	28.6575	28.6511	28.195	20.82	18.5907	17.1152	16.6801	11.8588	10.4145	6.84081	9.26594	9.56396	4.13172	4.97833	6.47343	7.23284	6.93308	6.63331	6.32446	9.0091	11.9234	12.6774	14.734	13.5974	14.8333	17.5938	18.5314
3680	CRY2-mScarlet-I_PER1-mClover3	CRY2-mSca	09_65	RFP	3.87827	1.84949	22.5146	0.125756	FALSE									198.419	171.939	153.504	120.244	123.193	100.25	85.2171	77.8659	79.169	111.253	119.164	124.157	121.148	99.4295	114.55	115.721	114.896	111.174	111.387	108.127	114.575	109.57	105.914	102.175	90.1584	92.7479	91.7878	104.117	86.8304	77.4862	64.7526	60.3907	48.3773	45.5237	53.656	65.5025	74.0934	85.023	88.4148	102.432	97.8539	89.8985	87.1885	90.3787	89.7104	87.0721	80.678	79.4206	82.8002	77.7043	60.3364	61.7691	61.5594	76.9412	79.4083	77.2916	77.394	77.0814	76.7687	76.4466	86.6128	77.1197	70.5823
3681	CRY2-mScarlet-I_PER1-mClover3	PER1-mClo	09_65	YFP	1.06854	3.34776	25.3759	0.0986629	FALSE									31.5329	23.4756	22.6489	14.1995	14.0034	12.1373	14.3506	17.9577	17.842	21.9114	18.4985	17.4336	17.0759	14.8499	15.6444	18.3712	15.6602	18.1577	9.88124	19.2418	15.8637	12.1299	13.0035	13.4088	8.20382	12.0578	8.00304	8.79495	5.82526	8.43624	10.8406	11.2813	8.98818	7.70028	13.8864	8.76375	10.6108	9.66774	9.95195	9.04834	10.5993	6.54118	7.57249	6.15342	7.97388	4.24716	5.87881	8.2574	9.42623	8.06096	11.5923	6.55824	10.7433	8.60709	5.80957	3.62238	8.2182	7.65941	7.10062	6.5249	8.68323	7.75481	6.681
3682	CRY2-mScarlet-I_PER1-mClover3	CRY2-mSca	09_66	RFP	14.5753	0.046458	21.5035	0.280439	TRUE																					168.453	168.395	168.773	139.029	130.178	118.53	117.412	125.828	139.573	150.19	167.726	195.591	195.949	219.38	229.62	215.874	218.96	199.079	173.725	178.009	167.804	139.72	153.579	124.564	96.8841	81.7392	93.9941	91.8475	90.7384	91.9698	107.768	131.191	160.859	203.288	196.144	211.285	228.065	228.919	244.277	230.41	232.9	221.1	182.792	154.09	128.342	112.453	89.2982	77.9822	73.116	71.5	92.0038
3683	CRY2-mScarlet-I_PER1-mClover3	PER1-mClo	09_66	YFP	10.4044	1.59051	23.0975	0.397578	TRUE																					28.4972	23.2088	20.674	20.858	19.1892	21.8264	17.6243	21.9451	24.3246	21.7285	22.2027	24.3892	24.5782	25.6078	23.9076	16.2563	19.9181	12.9407	8.47321	8.59122	6.61699	7.07611	7.24321	7.34099	3.00607	5.39029	2.0646	5.07579	5.94633	9.77145	14.4054	20.2153	19.3261	19.6002	21.7572	27.4553	22.8664	20.7625	21.1302	12.9567	7.58875	6.55626	5.83161	6.36515	2.24073	4.36252	3.67384	2.68602	4.22739	3.96033	14.1155
3684	CRY2-mScarlet-I_PER1-mClover3	CRY2-mSca	09_70	RFP	16.3718	5.1478	20.3799	0.253838	TRUE												81.5367	111.122	116.003	146.891	157.632	165.936	174.219	169.663	161.974	154.399	131.818	129.712	139.463	124.692	93.4033	105.003	132.681	113.909	91.0017	88.9459	80.2436	84.579	99.1723	109.495	134.314	149.876	178.613	205.871	221.347	193.489	158.3	149.911	135.884	136.814	127.464	116.675	103.76	92.0208	83.8748	69.1931	73.1163	79.7063	89.5382	110.894	145.224	157.5	160.007	181.804	175.577	170.095	161.518	161.686	145.714	150.658	132.64	126.881	122.71	114.579	96.188	74.5908
3685	CRY2-mScarlet-I_PER1-mClover3	PER1-mClo	09_70	YFP	13.8613	4.97121	19.5538	0.377569	TRUE												6.34868	8.83453	9.10401	10.8701	12.7818	14.1838	13.3025	11.2689	16.9856	20.2607	13.8353	14.0638	17.6322	11.6273	11.3015	8.06027	12.0502	12.2913	11.1442	7.80869	12.2587	13.7598	9.11152	13.1782	11.5326	14.2525	19.1611	24.427	29.9038	25.9345	19.0026	17.2601	17.4676	17.4853	15.7365	15.958	9.16432	10.3981	7.7188	5.75623	5.82794	3.16166	8.59059	8.16504	12.3438	17.3785	15.8845	20.9664	22.4894	25.4485	20.4433	16.2559	16.6286	15.9165	14.1971	10.0665	5.37238	3.61089	8.75273	1.63244
3686	CRY2-mScarlet-I_PER1-mClover3	CRY2-mSca	09_71	RFP	16.6502	6.03634	20.4945	0.307268	TRUE										125.907	117.742	100.122	119.937	148.902	164.654	181.999	186.943	188.688	181.415	166.402	141.376	108.259	106.842	90.1073	102.856	97.4494	72.1184	85.2284	71.2824	67.9334	81.629	109.282	151.523	194.332	182.513	180.059	195.797	206.102	174.449	159.114	146.971	118.324	99.7999	90.1678	74.0414	77.1979	99.7922	110.243	96.067	94.5287	116.696	153.552	168.418	186.349	208.555	222.906	221.148	222.386	202.518	198.502	193.29	185.64	163.125	150.197	136.351	135.652	121.422	112.848	97.091	92.747	78.6709
3687	CRY2-mScarlet-I_PER1-mClover3	PER1-mClo	09_71	YFP	16.4448	0.273835	21.5126	0.54181	TRUE										26.0992	34.53	29.4188	26.2522	30.8492	30.4671	28.3256	27.5473	18.766	19.0637	11.1768	13.8882	8.05161	3.87732	4.26866	2.36561	11.0595	9.05039	10.3368	8.64044	20.1936	21.6215	26.6938	34.076	35.9371	33.5721	33.7854	32.8702	27.6952	26.4658	19.1077	21.1096	9.05678	10.1624	8.83457	6.03018	9.29236	11.8015	7.51324	3.91147	5.13632	9.32111	21.3675	18.9393	21.6162	22.8605	26.7867	25.5313	27.8649	23.3893	21.1284	14.8554	14.2584	8.30118	13.7698	5.29317	5.26136	5.02677	6.44884	6.78073	2.86501	0.179078
3688	CRY2-mScarlet-I_PER1-mClover3	CRY2-mSca	09_73	RFP	10.3291	3.02872	20.8965	0.443506	TRUE																									45.8775	47.0801	30.2866	34.9483	43.1712	60.9012	62.1717	52.8987	52.6731	45.5386	26.1281	31.8075	23.6911	24.4393	15.4375	13.5272	27.5105	41.8807	73.44	100.739	96.4616	107.815	111.748	129.379	147.01	165.175	131.868	111.745	107.771	97.4962	89.4139	82.2177	55.1836	41.3508	18.4801	23.3926	21.0426	20.5643	22.5948	66.3833	83.6752	115.53	136.219	143.85	147.386	142.153	99.9108
3689	CRY2-mScarlet-I_PER1-mClover3	PER1-mClo	09_73	YFP	7.72935	3.03277	21.3538	0.490541	TRUE																									14.597	7.21585	5.91093	11.0337	9.0839	9.30625	-1.55763	5.17099	-0.429224	9.69873	6.07028	6.80675	2.29749	0.159754	2.25136	-0.850187	3.96386	1.40417	11.0824	9.80556	22.2827	17.05	8.8396	10.303	11.7664	13.2741	10.2235	6.75889	4.55223	1.3022	3.68182	7.23384	3.83789	3.01419	1.92552	-0.106949	3.04646	3.43665	2.38385	6.26258	8.24626	12.698	13.7307	17.5704	17.9568	21.6671	5.20043
3690	CRY2-mScarlet-I_PER1-mClover3	CRY2-mSca	09_75	RFP	7.44256	1.56912	28.0653	0.142628	TRUE															79.4821	56.2489	58.4799	46.5976	60.458	71.6024	82.8441	82.4885	76.356	73.1038	63.7884	70.5798	63.876	61.7254	58.9331	51.2078	55.6241	70.2272	68.5508	78.463	89.8839	72.0353	55.4428	55.5885	60.9865	56.4273	49.052	42.108	53.101	62.1704	56.5208	59.2274	64.2261	84.7289	86.0987	84.0059	71.4027	90.6403	101.677	120.078	113.99	113.872	110.433	120.108	110.211	94.1434	76.8918	88.3621	73.9972	71.1628	74.6231	74.2411	71.5704	76.0094	64.0799	48.3088	24.1791
3691	CRY2-mScarlet-I_PER1-mClover3	PER1-mClo	09_75	YFP	9.60617	2.26313	28.9136	0.360093	TRUE															16.2863	9.45489	12.9347	10.7051	8.71977	7.56408	9.55019	9.97892	11.5077	13.8842	10.5772	12.3307	12.5881	9.21747	13.3109	11.1359	11.9849	7.80748	7.06814	5.94942	3.96856	3.78479	-1.20421	4.69024	1.73314	-0.0722222	2.13536	2.53794	10.647	5.36051	-2.75407	4.49656	0.295738	1.73592	3.49098	8.91057	8.06006	6.4412	12.7648	16.4156	17.1719	15.1857	11.7018	14.031	8.90388	9.7454	12.3573	9.36262	7.0652	6.83021	4.35093	2.40089	3.86538	7.35268	4.83935	4.51418	1.54436
3692	CRY2-mScarlet-I_PER1-mClover3	CRY2-mSca	09_80	RFP	6.57901	5.74386	24.9487	0.146184	FALSE																		89.5291	61.5558	64.4659	51.0256	52.3292	52.4107	51.8385	32.6359	49.4996	54.4788	69.4565	76.6674	77.6264	63.3786	67.4429	74.252	72.6721	88.7156	92.4283	78.793	73.5626	73.3485	87.6755	104.217	91.5327	93.772	90.8936	71.4256	62.0293	59.4583	57.9841	57.1416	56.0844	57.625	55.1955	53.0328	46.4668	29.5572	38.2212	39.7469	56.3596	56.8456	63.9647	74.4282	72.8004	70.6631	64.4942	65.4824	58.3264	50.3659	57.4175	49.4236	42.1497	23.242
3693	CRY2-mScarlet-I_PER1-mClover3	PER1-mClo	09_80	YFP	2.93722	0.881441	23.791	0.217907	FALSE																		12.5139	6.29602	6.4771	10.7686	15.586	11.2091	10.7814	1.59564	8.12111	9.39688	10.0776	7.95891	15.3288	6.49734	12.5912	10.769	11.0293	14.3545	8.15233	9.00716	8.77357	9.72901	6.75946	5.31336	2.85942	2.94279	2.42618	3.52677	4.86396	3.38156	5.25516	4.31042	4.55372	7.76266	5.656	4.70904	7.04905	0.789269	2.05128	5.71418	6.0008	8.31786	5.73273	7.03266	6.44153	3.99963	2.40902	4.24534	-0.00144092	3.95282	1.80362	3.59965	0.104082	-2.8423
3694	CRY2-mScarlet-I_PER1-mClover3	CRY2-mSca	09_85	RFP	7.53507		19.6241	0.201002	TRUE																																							124.519	112.793	133.425	111.708	105.226	81.6429	98.7818	78.4257	61.8974	57.7719	72.4205	60.7923	66.3705	79.7966	129.671	132.09	130.167	116.299	127.104	146.359	149.993	139.041	140.927	127.561	113.754	101.927	89.2865	74.0265	77.8722	73.6554	39.4706	49.866	73.521
3695	CRY2-mScarlet-I_PER1-mClover3	PER1-mClo	09_85	YFP	6.50114		21.6884	0.403572	FALSE																																							13.4398	10.0548	10.4264	8.03771	7.35174	9.54167	5.69507	3.38317	0.510261	8.29034	9.03823	12.3293	12.7425	14.8396	20.6065	17.6252	19.379	16.1061	15.2531	19.4233	19.6763	18.3466	12.6726	12.3433	9.63098	9.61314	1.4475	-3.15676	-0.170243	2.00225	-3.60948	-2.14683	13.0908
3696	CRY2-mScarlet-I_PER1-mClover3	CRY2-mSca	09_9	RFP	9.65517	3.68569	20.7558	0.221291	TRUE																64.1872	73.2948	79.249	85.6703	116.468	131.032	129.157	131.531	119.932	139.394	156.02	139.853	123.45	121.062	111.906	88.6172	58.4321	62.0592	61.8643	64.8082	76.7385	78.5364	99.7224	84.7096	99.0882	97.1725	91.0274	88.101	84.4775	90.5026	95.552	106.936	108.429	90.1466	65.1643	59.0743	49.2369	57.4349	41.0252	42.553	41.9464	52.0715	61.3185	65.912	86.1135	89.0679	100.035	116.451	118.316	117.994	117.671	117.339	110.355	141.792	136.733	132.777
3697	CRY2-mScarlet-I_PER1-mClover3	PER1-mClo	09_9	YFP	7.22102	4.01014	20.5085	0.378695	TRUE																11.4673	14.7077	20.7797	20.7002	27.1308	28.1335	29.2117	26.2444	28.3881	21.6181	24.8874	18.091	16.1161	15.4111	15.8195	10.0673	5.39593	4.02193	3.79693	5.48934	7.74509	7.70942	12.2804	7.30867	15.515	13.7045	10.8927	16.5962	13.1371	11.327	12.8472	10.9396	12.9115	10.9468	5.55491	4.0517	3.38018	1.2916	2.47364	1.19657	1.49531	-0.605305	3.67415	5.03225	11.6056	8.80547	9.33454	10.1917	11.4123	12.2314	13.0505	13.8944	7.33597	5.26453	7.51556	7.05704
3698	CRY2-mScarlet-I_PER1-mClover3	CRY2-mSca	09_94	RFP	0.75599	2.54329	18	0.0403878	FALSE																													94.5557	92.3172	74.173	69.127	54.8656	50.0181	50.0037	60.4067	67.0985	88.7309	76.6408	87.8448	81.4162	77.5623	71.7672	59.7181	58.2655	50.8597	50.319	55.8758	67.9097	71.3358	69.5331	67.7303	65.873	67.309	80.7951	74.8315	73.9715	55.8299	51.6727	63.7406	52.05	57.0129	49.8703	57.7888	69.72	74.8012	78.651	63.6447	64.2041	54.8975	32.3468
3699	CRY2-mScarlet-I_PER1-mClover3	PER1-mClo	09_94	YFP	2.49939	3.9497	32	0.0972504	FALSE																													5.92623	4.55652	6.13226	5.76503	9.32717	5.97905	10.7277	6.96853	8.68561	14.582	12.7312	10.6197	13.0542	11.4322	8.68699	8.52527	9.30493	8.1972	11.4571	7.49202	12.4377	12.0325	12.3317	12.6309	12.9391	5.97707	6.09142	8.277	8.78964	5.6768	7.00515	9.9683	8.80099	6.21558	6.10443	9.76868	9.12523	6.57541	6.04136	4.73901	5.18646	3.53097	4.78514
3700	CRY2-mScarlet-I_PER1-mClover3	CRY2-mSca	09_96	RFP	9.67126	5.72548	26.7236	0.254543	TRUE																													85.7865	72.7874	78.4289	97.6938	102.154	107.883	103.714	106.63	130.857	110.088	121.633	119.161	127.289	121.214	111.11	94.3357	92.4626	81.6178	72.661	63.8092	56.8633	53.6181	37.2042	35.5843	38.7944	34.9985	26.5982	29.0365	28.6972	46	55.9246	96.8586	88.4811	99.2947	101.889	129.384	135.896	159.529	158.253	141.283	131.378	103.096	72.0492
3701	CRY2-mScarlet-I_PER1-mClover3	PER1-mClo	09_96	YFP	6.74108	6.05132	27.7357	0.237033	FALSE																													12.0155	6.50551	7.86239	6.68612	5.54502	7.25992	9.2845	10.2889	9.10167	9.87475	11.2516	8.47138	9.13866	9.43311	8.46069	4.46119	8.8503	5.3503	3.3305	8.03083	0.60791	3.41258	2.40784	2.6998	5.29389	1.34866	0.831663	3.2695	2.44129	4.25237	4.61385	3.37351	6.29705	8.71587	7.6259	10.2795	8.31631	13.4675	7.41533	8.0563	11.1812	7.73927	5.54417
3702	CRY2-mScarlet-I_PER1-mClover3	CRY2-mSca	09_99	RFP	7.67818	0.0929959	20.7317	0.222984	TRUE																															160.467	169.562	182.512	183.85	205.878	227.419	212.378	195.912	175.889	170.141	149.306	129.228	123.913	99.0742	79.4556	68.4137	75.0724	92.7217	95.7606	91.2944	115.82	124.9	140.552	146.924	129.75	132.081	150.854	149.421	152.377	161.45	145.206	133.557	113.824	104.574	93.8012	78.8107	67.9831	61.3205	62.1102	55.241	58.4732
3703	CRY2-mScarlet-I_PER1-mClover3	PER1-mClo	09_99	YFP	9.70656	0.567007	21.9759	0.257675	TRUE																															25.593	22.262	27.9797	22.6649	28.7822	23.1792	21.0553	23.731	24.6199	17.7937	14.884	6.26954	14.2434	9.13499	8.55628	5.70366	9.7944	7.11974	14.3613	15.0133	20.0243	18.1404	24.5928	25.329	23.4211	25.9354	23.398	24.5139	24.5535	24.9651	21.8997	21.8792	16.1786	12.1524	15.3653	12.4863	13.3838	9.61785	12.0894	9.48343	10.3824
3704	CRY2-mScarlet-I_PER1-mClover3	CRY2-mSca	10_0	RFP	14.9435	0.301544	26.8673	0.383998	TRUE	170.942	142.45	143.27	141.647	133.941	126.236	118.296	135.505	113.43	101.944	101.23	94.0177	80.8551	78.6384	75.8493	77.4267	78.3439	70.2359	66.689	56.5665	49.2745	38.555	39.6887	45.67	62.9601	82.2407	76.5351	109.278	142.259	165.021	185.242	182.939	190.979	190.581	213.276	200.858	220.75	228.614	232.492	224.814	204.336	188.86	156.442	129.424	109.675	80.5669	82.4299	88.9595	74.7698	69.4953	68.5309	78.1769	88.9179	111.016	135.52	211.522	241.778	272.033	303.206	307.104	296.079	283.235	256.863	213.129	177.371	161.456	139.449	139.8	129.833	108.526	77.4053
3705	CRY2-mScarlet-I_PER1-mClover3	PER1-mClo	10_0	YFP	18.9183	0.566531	23.8362	0.53001	TRUE	10.7939	12.2943	8.61691	12.3692	15.1442	17.9193	20.7785	24.5363	22.6496	29.346	28.9094	28.409	23.4398	20.0543	16.7608	17.1518	11.5779	15.0587	11.6011	6.56898	6.76748	10.1763	10.8178	10.9108	14.3122	19.4603	24.0671	27.5329	25.883	31.097	33.91	36.6611	36.4087	33.6074	36.8805	32.6496	31.6855	27.9711	21.9477	21.7671	18.7903	14.0379	12.8365	9.83948	9.15031	7.00692	4.93172	5.73698	4.54726	3.16004	5.18098	11.1944	19.7834	25.1807	23.6561	41.7642	42.5505	43.3368	44.1469	32.0984	29.2275	22.2545	19.4847	11.1273	13.1826	12.4735	5.65764	7.03564	8.10921	4.67937	4.42566
3706	CRY2-mScarlet-I_PER1-mClover3	CRY2-mSca	10_105	RFP	6.94051	2.96661	23.1236	0.252158	FALSE																														65.5779	65.2695	61.6923	65.3144	49.6276	36.7962	35.383	33.0817	21.3335	26.2252	29.9805	23.5204	28.9644	32.8536	63.6596	91.6621	114.046	125.542	110.626	107.423	91.0511	91.611	72.1003	79.1129	71.398	74.1532	69.6752	76.5853	76.322	68.0048	60.3507	53.6481	43.3497	33.5735	34.0166	34.2722	45.3454	54.7432	53.5645	75.904	100.365	124.638
