## Supplementary Table S2 for "A lentiviral fluorescent reporter to study circadian rhythms in single cells" (part 27 of 28)

### Sheet: 4B+4D (continued)
	cell_line	reporter	cell	color	wv_power	wv_phase_tp_36	wv_per	wv_amp_rel	is_rhythmic	tp_0	tp_1	tp_2	tp_3	tp_4	tp_5	tp_6	tp_7	tp_8	tp_9	tp_10	tp_11	tp_12	tp_13	tp_14	tp_15	tp_16	tp_17	tp_18	tp_19	tp_20	tp_21	tp_22	tp_23	tp_24	tp_25	tp_26	tp_27	tp_28	tp_29	tp_30	tp_31	tp_32	tp_33	tp_34	tp_35	tp_36	tp_37	tp_38	tp_39	tp_40	tp_41	tp_42	tp_43	tp_44	tp_45	tp_46	tp_47	tp_48	tp_49	tp_50	tp_51	tp_52	tp_53	tp_54	tp_55	tp_56	tp_57	tp_58	tp_59	tp_60	tp_61	tp_62	tp_63	tp_64	tp_65	tp_66	tp_67	tp_68	tp_69	tp_70
3707	CRY2-mScarlet-I_PER1-mClover3	PER1-mClo	10_105	YFP	5.86942	4.00979	22.5467	0.258263	FALSE																														7.95667	7.56368	7.30515	11.216	3.69215	6.9	10.0775	4.93531	8.992	4.77624	11.6264	10.586	10.0052	12.333	10.7866	9.48443	10.2705	18.3288	13.5684	12.3812	6.39875	7.71547	8.03975	13.1722	7.02228	1.52474	2.49454	8.68771	5.09585	4.74827	3.08142	8.06217	7.73691	10.008	8.85656	7.40271	13.7442	12.8421	13.6161	23.257	19.3966	21.5594
3708	CRY2-mScarlet-I_PER1-mClover3	CRY2-mSca	10_108	RFP	7.94489	3.1861	21.6	0.275508	TRUE																																		88.3357	69.9081	64.8897	46.6409	58.3314	51.6183	49.9087	60.6198	65.3881	82.8664	96.5662	100.16	139.3	118.697	119.683	117.146	99.5429	91.93	75.771	56.1718	52.7277	58.2698	55.222	41.3872	60.8724	46.795	33.9982	35.0482	27.6923	33.6224	48.7179	63.5636	74.4495	100.243	111.117	141.426	151.482	136.085
3709	CRY2-mScarlet-I_PER1-mClover3	PER1-mClo	10_108	YFP	6.39684	4.04388	25.8171	0.339374	FALSE																																		6.58078	14.5843	8.43583	8.46384	12.0314	10.1189	12.606	14.4536	30.8307	17.3964	18.5303	31.3621	19.9843	16.4225	17.8678	16.8183	13.5995	9.03358	9.19216	14.7879	9.92898	5.66274	4.12083	-0.099278	0.865125	4.59364	0.900641	2.40955	0.661458	4.19338	3.24153	8.04649	11.0773	12.5409	19.0785	16.2376	21.3065	10.7633
3710	CRY2-mScarlet-I_PER1-mClover3	CRY2-mSca	10_116	RFP	6.23477		25.1055	0.165442	FALSE																																						64.5803	64.9382	69.6337	69.2381	66.5583	94.3937	102.599	116.845	124.384	114.105	99.2882	98.8615	102.496	110.791	116.911	109.239	98.2315	90.5026	69.7878	59.2907	57.5263	45.1591	45.75	48.9231	39.9803	49.3489	55.6809	60.0592	64.2775	56.223	55.9228	65.193	72.4789	108.579
3711	CRY2-mScarlet-I_PER1-mClover3	PER1-mClo	10_116	YFP	6.09521		25.4915	0.292302	FALSE																																						10.7446	6.76491	14.9866	16.267	16.9376	16.0883	18.2812	19.937	17.4247	15.9486	12.2328	17.288	13.1215	18.7453	12.4727	9.35429	12.429	7.18698	8.68026	5.74855	2.10516	1.64313	2.20607	1.80704	-1.15039	4.8033	5.6376	6.31275	5.92141	8.54735	12.5282	15.1488	19.1994	23.6427
3712	CRY2-mScarlet-I_PER1-mClover3	CRY2-mSca	10_118	RFP	5.15977		19.0975	0.115513	FALSE																																						107.802	98.9025	119.869	111.826	112.437	98.3658	90.9274	86.1755	79.2224	63.6515	63.2771	73.5897	76.3493	69.2359	69.3673	89.1635	78.2318	83.927	93.1329	96.5478	104.881	99.4895	100.15	93.7967	76.293	75.895	91.3219	91.1484	93.1399	75.3259	62.4158	58.1862	54.4262	39.9615
3713	CRY2-mScarlet-I_PER1-mClover3	PER1-mClo	10_118	YFP	3.32229		18.5166	0.214232	FALSE																																						26.2454	25.0385	24.5682	18.0146	16.7335	10.4219	7.31706	4.98373	9.08333	8.18476	7.37973	9.5315	8.11548	6.39323	6.81314	9.18559	13.2185	9.86345	11.8037	15.6557	13.1447	12.6987	9.25706	13.6827	9.65738	9.31643	7.97794	6.38972	9.70017	4.75045	10.558	6.95265	4.36214	4.80464
3714	CRY2-mScarlet-I_PER1-mClover3	CRY2-mSca	10_12	RFP	14.7441	1.69995	22.4704	0.252581	TRUE					208.127	196.667	202.013	203.538	218.155	241.503	219.986	198.468	176.299	159.721	152.445	156.977	135.121	108.194	106.879	127.791	143.652	153.638	166.868	183.256	172.437	197.983	174.564	179.183	211.672	208.006	195.395	206.576	195.022	206.332	191.43	165.472	145.467	98.0433	93.003	57.1762	67.3148	45.2675	71.4728	122.22	139.558	166.115	181.658	166.036	179.774	148.019	156.62	165.406	173.406	157.854	166.355	177.32	199.539	181.732	139.39	122.004	106.839	89.0984	85.0984	80.7968	101.15	104.244	103.018	114.909	112.417	110.776	100.739
3715	CRY2-mScarlet-I_PER1-mClover3	PER1-mClo	10_12	YFP	10.4734	2.20595	23.6372	0.362117	TRUE					27.2773	24.832	23.0897	25.5908	17.9976	20.2287	19.2562	18.2836	17.2816	16.208	12.5638	11.1363	8.40686	6.46383	9.69633	15.8023	20.9209	21.5688	24.2185	34.7367	23.676	32.5891	27.1463	23.4006	27.296	24.1092	21.2262	14.7544	10.4069	10.6939	10.8765	12.3091	15.2553	5.62067	8.33971	4.00133	2.20328	8.78788	5.4239	11.5574	12.9398	7.7602	9.85413	8.79766	11.6692	12.0958	12.448	15.7626	14.7351	24.8756	18.2247	12.7439	13.4322	13.4514	11.026	8.08683	5.57127	1.03018	8.02568	7.44731	4.27633	5.9737	5.24893	7.14512	13.9867	12.8579	15.7061
3716	CRY2-mScarlet-I_PER1-mClover3	CRY2-mSca	10_14	RFP	7.37405	1.79301	24.4261	0.128106	TRUE	195.149	176.691	149.98	126.771	124.548	113.586	119.38	118.206	108.149	95.3472	86.4543	92.9013	77.6523	74.8501	81.7723	81.2178	100.259	94.3565	98.1971	102.859	106.134	120.388	131.336	133.933	136.529	139.204	143.085	154.881	156.851	145.34	123.873	122.923	91.6165	101.565	107.403	108.141	105.131	102.711	94.2638	92.5897	86.9108	88.596	98.0741	91.6996	100.2	97.7845	104.859	90.4074	105.314	101.553	104.017	91.8142	81.3801	78.9845	69.7078	75.1833	74.5334	80.2588	102.533	119.111	115.826	96.4481	74.1316	86.8201	98.4644	97.9417	81.548	78.8195	69.1403	54.6264	56.4461
3717	CRY2-mScarlet-I_PER1-mClover3	PER1-mClo	10_14	YFP	6.32723	1.44649	27.2563	0.324689	FALSE	23.8399	22.7231	21.7654	15.7327	14.0414	14.3045	11.4515	11.7776	9.45845	9.77858	5.10019	8.58484	3.14918	4.35957	3.71911	9.21721	5.88024	7.63019	9.3224	14.4683	12.904	17.0779	17.8281	22.5932	27.3582	32.2677	22.746	29.3554	30.4195	26.7247	23.1047	24.2079	15.8651	21.2527	25.918	21.3088	20.5857	16.3369	15.9715	15.5408	15.8453	6.43259	9.04818	8.56903	9.95962	8.36414	4.14583	8.83319	12.52	5.66667	8.12906	5.29083	4.62438	6.50899	3.64164	4.68571	6.28583	10.0785	6.64377	3.311	0.145242	6.73297	1.57556	1.2473	0.3396	3.81758	3.92343	6.88179	5.55669	3.18286	0.724042
3718	CRY2-mScarlet-I_PER1-mClover3	CRY2-mSca	10_16	RFP	14.6069	0.656937	20.8402	0.32171	TRUE	109.816	111.85	112.853	102.85	103.889	112.553	126.968	149.139	153.669	178.542	202.354	195.315	184.384	199.151	188.254	175.819	152.72	146.622	127.846	136.236	131.797	117.415	97.4847	81.7769	86.5552	84.1671	97.0833	132.534	172.789	196.608	212.625	204.697	198.287	193.097	189.682	176.571	156.951	140.764	129.605	115.056	109.408	100.386	84.6724	72.4103	84.8231	93.76	93.3939	97.6112	101.43	92.6359	106.925	133.773	147.799	152.052	149.289	132.598	121.983	117.457	97.0562	85.4783	68.8336	69.7695	52.8156	58.1981	62.1501	54.861	51.1873	47.8779	61.3797	66.9998	72.62
3719	CRY2-mScarlet-I_PER1-mClover3	PER1-mClo	10_16	YFP	13.343	1.18922	20.8111	0.465462	TRUE	14.0567	12.7807	14.8517	14.1086	19.4023	19.5891	25.3575	25.9499	27.571	39.1308	39.415	30.2459	29.0813	24.8075	18.4222	15.1233	13.35	13.4024	9.54331	10.9127	1.94806	5.29238	3.15926	3.50397	3.51902	8.64339	11.4331	19.4708	21.7946	24.5594	28.4829	26.1763	25.6991	21.8178	19.9604	15.7466	10.8234	11.0131	10.6625	6.45351	6.79294	10.0191	9.29846	8.01396	6.76281	9.06062	11.6838	13.211	12.9929	9.38674	11.8998	13.2743	11.2991	12.6745	12.4018	9.16937	12.2974	8.48558	7.8339	9.16463	6.9512	9.0589	6.54554	5.49068	6.65079	6.56461	8.56723	11.8748	15.3306	15.4922	15.6538
3720	CRY2-mScarlet-I_PER1-mClover3	CRY2-mSca	10_17	RFP	17.3872	6.08564	24.0412	0.335624	TRUE	116.217	102.156	85.4273	81.1999	87.0398	96.4771	93.5098	106.397	117.353	162.107	191.862	219.538	230.534	217.853	215.274	180.686	174.94	137.552	104.609	72.425	65.4096	45.9015	44.0547	51.1361	73.7342	101.576	139.969	127.997	136.034	138.148	143.277	145.011	151.934	177.322	186.137	196.498	183.484	171.726	156.531	138.793	128.316	118.289	112.827	114.468	107.509	101.407	79.7327	77.5079	62.2789	56.9857	60.2466	84.919	90.4333	106.101	118.341	129.022	131.122	128.916	135.966	151.412	194.176	200.376	206.575	212.963	172.932	146.792	117.312	106.073	80.7639	76.8036	111.769
3721	CRY2-mScarlet-I_PER1-mClover3	PER1-mClo	10_17	YFP	16.6536	0.339798	26.7477	0.438806	TRUE	14.7336	16.6942	16.7616	14.9417	16.9829	19.5291	22.1601	21.5004	23.3112	27.7508	28.6043	25.3657	20.5657	15.4742	16.4741	9.79779	9.46293	10.5358	5.97362	6.34242	3.88353	5.07253	2.9406	6.05287	4.56	8.51809	19.7043	22.2577	24.4536	23.073	26.1577	22.7616	24.3323	26.7964	22.7757	20.4953	12.9087	16.3411	9.06423	11.174	8.6944	6.47681	5.713	6.46687	9.10177	5.12343	6.45708	4.08346	4.1622	4.36643	5.86199	5.00873	2.72589	9.07835	8.71831	11.7384	15.4127	11.5601	14.1763	14.9586	15.7141	19.6635	23.6128	27.6819	20.6706	17.3601	10.3916	14.1126	12.8563	13.0809	8.63528
3722	CRY2-mScarlet-I_PER1-mClover3	CRY2-mSca	10_20	RFP	8.17721	5.10906	32	0.176387	FALSE	138.895	134.005	145.485	152.201	150.894	142.395	124.522	126.282	118.292	115.618	124.31	99.8561	102.184	102.217	93.9217	80.7333	83.2338	77.7831	76.2652	55.4259	47.9428	36.1851	36.7301	49.3068	43.2033	54.5683	52.5258	50.4833	48.3789	34.3042	34.3115	40.3002	43.7886	56.0736	64.5281	64.4266	77.6276	95.8377	108.857	98.9109	86.1279	79.0878	82.5721	81.6729	97.1718	101.429	115.099	113.902	117.848	126.463	125.814	120.406	107.006	98.4192	99.8757	99.1213	88.8877	73.5204	69.9512	68.4783	91.958	93.4282	85.8053	85.9967	72.5087	76.748	94.0382	100.798	106.867	108.519	92.3916
3723	CRY2-mScarlet-I_PER1-mClover3	PER1-mClo	10_20	YFP	5.26755	5.2304	32	0.22043	FALSE	17.4007	23.8169	21.4522	26.6665	25.7283	26.3447	31.5212	27.8667	21.4054	21.2886	22.8792	18.2838	18.3768	13.8456	15.6531	14.3859	14.6603	14.8276	7.26342	10.6971	3.24088	8.04267	5.64528	5.61491	7.34923	7.05706	8.79105	10.525	12.3116	10.7667	5.41231	6.47018	9.07	3.55139	8.522	6.1947	8.14077	9.35401	9.5186	7.98138	8.39369	11.5844	14.2717	11.2843	7.14408	8.95881	15.9187	6.76338	13.5718	13.5854	10.6951	8.77285	11.1658	10.8757	9.10212	8.35362	5.99049	8.51721	5.49434	4.69444	8.88258	8.52811	9.50845	8.15691	5.50795	6.71549	6.71316	12.6879	8.9106	12.292	8.93576
3724	CRY2-mScarlet-I_PER1-mClover3	CRY2-mSca	10_27	RFP	21.8565	4.26457	23.2643	0.338044	TRUE	163.067	169.516	158.06	112.925	97.9751	91.0171	96.1903	105.359	113.304	93.9068	104.218	104.204	123.632	151.713	172.866	194.002	207.786	226.131	219.596	235.57	243.212	236.029	238.082	209.933	198.817	186.431	152.239	118.072	121.963	102.765	85.2078	86.6127	97.2152	98.7635	117.301	153.83	179.429	206.959	197.697	194.127	230.498	236.939	246.545	248.527	212.199	192.371	192.217	189.375	214.168	161.41	133.935	100.61	82.7571	92.1057	112.486	91.5627	89.3013	98.8476	117.31	125.883	155.577	166.291	178.071	208.116	226.074	235.36	240.723	250.153	226.35	202.547	178.022
3725	CRY2-mScarlet-I_PER1-mClover3	PER1-mClo	10_27	YFP	16.3539	4.77094	23.5899	0.496568	TRUE	12.0009	7.81218	6.92375	7.41608	4.42043	8.00225	10.4071	6.97468	8.86281	7.94727	8.90168	13.7565	21.533	25.1829	28.825	37.5581	42.7545	40.1583	40.0189	45.6824	35.7878	34.7046	27.2453	21.5394	24.2927	18.9688	19.6456	8.26757	12.7553	15.8181	13.633	15.4311	17.6123	22.5493	28.6538	36.4339	38.1804	46.8003	44.8649	46.7615	46.4451	45.4346	42.9549	41.4053	38.1301	32.093	25.3748	24.2983	26.3514	23.3847	14.1437	14.1757	8.32018	5.82278	10.513	10.221	6.64733	9.30601	10.0832	15.926	16.7009	21.2573	23.1211	24.7042	24.683	23.5769	20.0729	20.5786	15.8113	11.0439	6.13214
3726	CRY2-mScarlet-I_PER1-mClover3	CRY2-mSca	10_3	RFP	8.57352	4.63902	32	0.170976	FALSE	71.2599	109.291	177.857	204.168	195.559	186.95	178.079	156.271	156.936	158.834	165.944	156.741	136.037	133.778	131.256	140.142	118.468	120.971	117.31	106.837	105.437	94.8432	80.7103	77.2893	72.6908	85.7359	82.5904	87.842	85.9419	87.7949	93.4159	98.6604	101.085	113.043	132.808	129.299	133.154	113.883	113.517	90.1739	82.713	101.02	111.97	149.979	178.267	198.751	204.474	202.489	196.233	200.425	212.378	184.957	187.086	174.937	166.959	150.036	139.512	132.68	118.51	99.9092	86.3489	75.9214	63.5094	64.5349	75.1779	91.2988	112.599	130.091	152.207	156.001	171.486
3727	CRY2-mScarlet-I_PER1-mClover3	PER1-mClo	10_3	YFP	10.7021	5.46129	32	0.268839	FALSE	3.70123	9.27728	12.2571	18.3062	19.6019	20.8977	22.2327	24.8659	20.0783	20.8967	19.7713	21.5975	17.1199	17.1077	15.2538	14.9053	16.75	11.2845	7.35236	6.31047	6.45093	8.70833	8.31113	4.92931	6.56826	4.88321	11.6625	11.5548	17.2933	19.6133	22.593	23.6797	22.8999	26.7583	22.4822	25.0236	21.4426	19.6437	23.1151	18.805	16.5904	18.1809	20.159	23.3143	25.9958	31.7231	26.2405	29.4679	27.5568	22.9725	24.2543	20.4977	16.061	9.56843	10.7231	5.44654	7.17647	5.52202	6.1225	7.84468	11.2245	4.03548	4.48194	7.44399	11.2782	10.8597	16.4428	16.9939	18.5677	20.692	19.5451
3728	CRY2-mScarlet-I_PER1-mClover3	CRY2-mSca	10_31	RFP	17.0026	1.17865	29.2653	0.323816	TRUE	115.52	144.31	166.049	148.729	131.409	113.563	97.0315	100.465	84.3068	67.9453	75.0876	67.142	63.7197	53.9777	55.9836	52.2016	59.2952	61.3602	66.3522	60.7213	97.3287	103.275	108.433	99.6008	117.669	125.471	149.986	165.846	208.95	216.492	216.079	193.809	179.651	155.433	136.946	123.214	109.984	101.988	100.189	115.791	104.611	99.4681	88.6895	81.927	54.6434	58.3303	55.6328	46.0158	54.2521	39.6515	47.2705	68.952	77.4278	90.1044	111.523	105.171	115.751	115.427	121.745	121.043	126.424	125.75	115.368	117.889	103.751	85.8373	71.3502	66.4512	60.7013	62.8333	75.1553
3729	CRY2-mScarlet-I_PER1-mClover3	PER1-mClo	10_31	YFP	12.9516	1.76252	27.1226	0.285663	TRUE	19.1975	17.965	21.5901	18.7821	15.9741	13.081	10.6793	13.132	6.07773	5.75339	3.0281	7.25142	6.71455	11.0109	5.84663	9.17589	8.75808	10.4476	6.23803	10.1264	12.3214	13.437	15.4303	14.2082	12.3567	15.1636	16.4041	15.4067	19.6167	18.5256	20.0439	18.6664	17.8807	12.7818	15.1692	14.3135	14.1858	16.6894	12.2573	13.7186	9.67851	11.7666	10.903	10.0008	9.34163	14.0079	9.9667	10.2378	12.1023	15.7475	21.1477	18.795	18.1679	24.1155	20.0585	18.2456	19.746	18.9015	24.2898	17.5354	17.7949	12.5095	12.2162	9.38204	9.95143	6.9616	6.7304	8.96162	4.28171	5.94375	-0.890625
3730	CRY2-mScarlet-I_PER1-mClover3	CRY2-mSca	10_34	RFP	6.05935	3.24712	19.5598	0.234303	FALSE	145.552	151.384	168.899	195.107	230.665	219.483	217.36	231.482	205.669	180.035	163.224	148.312	128.353	111.217	105.221	96.0053	81.1451	76.8373	87.6496	80.601	91.2618	87.2274	83.3237	84.5887	91.2805	97.1385	83.8429	77.3545	73.0432	68.8465	75.3805	69.5294	65.2824	59.5538	42.3036	38.647	35.3084	44.5593	52.5501	64.1386	88.0931	94.3365	122.443	150.408	143.351	136.295	129.025	133.773	119.741	120.677	116.554	103.773	97.5459	96.2192	95.9639	103.061	98.8502	100.217	90.3691	91.5975	101.429	115.496	120.357	117.831	104.129	104.812	89.4857	79.7058	71.7936	69.7981	54.2117
3731	CRY2-mScarlet-I_PER1-mClover3	PER1-mClo	10_34	YFP	5.25904	5.20764	32	0.258209	FALSE	14.4824	21.9411	21.4745	25.4289	29.1654	23.9153	26.8164	29.4397	22.6206	23.2135	16.644	18.4847	14.3943	14.3757	8.11648	11.1999	13.2146	4.99016	5.04286	13.1098	11.965	8.61703	7.66805	6.02305	7.75533	4.99132	9.65219	7.87848	5.56881	5.50439	6.72712	6.57067	6.91763	0.973924	4.7249	3.826	4.84742	5.48004	6.08046	11.5143	10.6719	14.8541	12.7699	15.0621	14.2681	13.4741	12.6561	7.79021	8.80056	10.083	4.02814	11.0969	7.16081	8.37726	8.01264	6.14073	8.40533	8.60862	5.43366	7.77281	4.05862	5.34402	11.175	8.61192	7.7118	9.77798	9.94152	4.23031	5.18852	1.87418	1.35214
3732	CRY2-mScarlet-I_PER1-mClover3	CRY2-mSca	10_38	RFP	9.0212	0.336056	19.9025	0.205616	TRUE				62.1624	69.5198	57.5241	43.8354	41.2875	47.7021	45.4423	71.9042	73.272	83.5244	89.6419	112.741	138.65	135.732	119.666	98.5697	76.1611	78.2061	71.9593	75.2826	61.7329	58.6043	67.5737	72.9578	70.7797	89.3978	103.664	135.543	133.84	131.265	113.946	108.887	86.3641	104.056	101.289	102.515	106.886	101.048	101.779	87.4136	82.0774	73.9249	67.5737	49.9463	58.2386	54.9117	62.1607	69.3195	84.5203	82.0287	82.2842	84.7246	69.016	68.684	77.3805	75.81	61.822	61.0996	60.3771	59.6328	68.9922	74.2714	63.7397	54.2593	55.1779	60.6509	70.074	89.2229
3733	CRY2-mScarlet-I_PER1-mClover3	PER1-mClo	10_38	YFP	11.4017	0.0859607	22.9216	0.275786	TRUE				12.1229	17.5634	14.3024	16.5946	15.3327	16.4955	17.1649	19.3633	21.1726	18.7212	17.8338	13.8264	15.9683	13.8563	8.58729	8.25884	7.00998	9.64669	5.95203	4.87873	0.785582	6.99767	4.408	4.87328	8.14239	10.3467	8.19496	12.6788	8.25136	9.85728	7.49377	11.2379	15.7336	17.988	11.5722	10.8222	14.8683	9.60358	11.4814	10.8076	8.90144	12.9655	7.59679	6.15108	8.60229	7.32339	7.06619	9.01801	10.1955	11.5906	14.9808	12.7989	14.623	15.8625	15.3298	11.3096	14.1182	12.9784	11.8387	10.6644	8.69389	8.36154	8.77065	6.04503	5.89315	5.26245	10.4068	14.2262
3734	CRY2-mScarlet-I_PER1-mClover3	CRY2-mSca	10_40	RFP	12.0541	0.922419	22.5759	0.34346	TRUE	109.274	133.844	138.295	133.007	127.72	122.272	160.296	171.506	165.069	152.03	133.536	109.983	97.6501	82.5088	82.6346	81.8541	79.3969	77.9694	54.7481	46.7379	43.1074	48.5928	50.3874	55.8979	65.4821	72.3615	86.8683	99.564	108.99	113.775	129.823	136.671	154.154	181.866	207.914	203.848	204.512	202.954	211.345	174.67	137.996	100.21	90.0187	86.8702	91.2975	92.1364	98.2352	111.944	163.401	206.219	250.942	259.375	251.114	263.772	265.532	266.075	236.128	210.684	193.407	191.694	186.423	155.649	131.281	107.151	89.3033	75.8845	72.7965	68.4728	74.8851	89.4061	178.756
3735	CRY2-mScarlet-I_PER1-mClover3	PER1-mClo	10_40	YFP	16.2867	0.979963	22.001	0.434326	TRUE	7.84839	8.084	14.0387	15.4388	16.8389	18.2814	21.4141	23.7206	23.5869	26.9165	18.7375	19.8603	16.9747	17.4273	14.7531	16.4791	12.1413	8.57053	8.99478	4.93343	10.1367	5.88218	8.02033	4.8341	7.98287	13.2854	17.4027	16.4282	19.3265	24.8158	25.8816	26.2104	28.4473	26.7801	29.1804	28.042	26.5355	25.6122	29.7512	24.8074	19.8636	14.77	13.3614	10.836	11.1551	9.13457	8.9517	14.2653	19.5335	20.7302	26.6588	30.3493	28.9717	29.2073	28.337	26.3411	23.6512	24.3052	18.4573	14.5611	10.9495	12.7003	4.55172	6.3276	8.16026	1.59757	6.28488	3.86217	3.5221	6.29447	21.4739
3736	CRY2-mScarlet-I_PER1-mClover3	CRY2-mSca	10_41	RFP	6.33856	2.35976	24.8492	0.161662	FALSE	255.17	245.398	217.347	190.23	174.045	155.271	124.405	124.21	129.096	120.517	117.476	88.9873	89.1002	101.241	103.156	107.516	125.685	141.245	173.163	196.847	237.021	249.953	229.583	228.862	206.266	168.501	153.285	158.009	153.133	155.178	163.788	168.903	179.155	139.969	158.024	177.109	198.302	217.137	201.751	168.437	143.364	122.79	109.079	113.787	150.442	163.259	190.892	173.953	162.117	148.679	140.636	141.331	143.967	152.689	158.264	176.103	167.301	148.043	113.854	100.322	111.975	92.8727	95.3864	102.965	91.9946	89.1266	85.5152	79.7254	83.2781	88.6463	93.9444
3737	CRY2-mScarlet-I_PER1-mClover3	PER1-mClo	10_41	YFP	6.01919	2.46083	25.192	0.227014	FALSE	28.4995	24.1831	25.6427	20.3333	19.9383	17.4882	15.203	13.0901	13.9766	16.4577	12.5149	7.07455	13.2877	7.78618	10.6277	9.9388	9.09545	18.0642	22.2049	17.3976	18.2755	24.6023	19.314	19.6819	21.2116	17.2101	12.6772	13.9409	15.3719	13.5171	12.8514	14.0315	11.0921	8.78673	15.2875	17.829	19.4378	17.1652	17.3268	19.0231	11.3662	10.76	12.0349	9.16565	10.7283	16.2215	12.09	12.9751	16.1258	17.7404	16.7622	15.2524	18.9872	15.7843	11.2512	13.3982	13.1318	11.6785	11.2442	7.4057	5.13173	3.62422	-0.986356	3.20225	4.88527	3.54112	3.5004	1.62327	4.2471	9.2512	7.40597
3738	CRY2-mScarlet-I_PER1-mClover3	CRY2-mSca	10_44	RFP	12.8734	4.86628	22.2362	0.287819	TRUE	175.411	147.578	160.065	129.954	103.443	84.4639	81.2338	76.4291	68.7965	43.4757	141.531	129.342	131.381	144.902	176.017	193.286	196.118	201.225	226.523	243.256	232.891	187.771	169.036	130.862	112.027	89.8613	81.9613	93.1275	85.7178	80.6781	88.9388	100.461	103.987	134.765	140.972	131.014	140.107	142.929	152.517	125.062	117.782	107.935	112.475	125.638	121.353	110.248	96.1704	74.8839	93.4374	83.5133	73.5893	63.3645	63.7323	67.5175	70.2144	51.3039	53.8917	90.1126	91.7522	133.577	144.67	128.579	146.853	156.533	135.503	141.323	124.034	119.66	106.621	93.4351	70.2954
3739	CRY2-mScarlet-I_PER1-mClover3	PER1-mClo	10_44	YFP	8.37316	5.37062	21.3749	0.386591	TRUE	19.5527	18.2711	23.8591	23.6271	23.1072	19.3445	21.0218	20.6329	22.0667	15.1465	23.029	18.0855	19.7866	26.8966	36.7294	38.3826	37.8495	35.9055	38.1682	30.4729	28.0382	21.3661	22.8441	13.5067	11.5377	8.51518	3.047	12.0276	7.32094	6.17444	5.18596	11.4596	8.90872	14.8508	16.5687	18.559	18.8007	16.7474	14.8588	11.9797	12.7397	11.7322	5.51499	6.94105	6.66175	5.99454	0.456189	0.977034	8.39442	6.58032	4.76622	2.89715	4.02157	5.87856	10.4748	9.76701	8.29989	12.5843	19.8775	24.961	20.8893	19.7037	19.3076	18.405	14.125	18.0073	18.3196	12.1601	11.9194	10.712	2.47495
3740	CRY2-mScarlet-I_PER1-mClover3	CRY2-mSca	10_45	RFP	9.67271	1.1061	29.3759	0.158039	TRUE	146.461	158.671	164.029	178.949	155.908	139.812	116.141	101.541	102.106	91.6746	81.2432	70.4957	63.8933	75.0208	61.0647	73.2387	71.9531	74.2334	79.2364	87.2252	108.789	119.449	126.689	122.734	129.913	125.536	114.035	106.172	119.276	106.149	124.081	121.534	110.203	109.209	101.904	79.9341	65.1467	69.7632	69.9077	70.8419	86.6676	79.0984	78.9776	87.2753	107.328	103.536	90.4957	79.2539	66.2399	61.6777	63.7125	79.4573	94.4806	98.371	94.7165	89.3419	102.788	110.912	114.725	104.958	103.178	99.4817	113.786	130.924	131.288	119.537	105.283	93.6342	84.0925	58.4957	77.4732
3741	CRY2-mScarlet-I_PER1-mClover3	PER1-mClo	10_45	YFP	13.7234	2.21186	32	0.293216	FALSE	8.13486	6.29571	7.63428	5.39185	6.19798	6.99869	6.05706	4.5366	9.33708	8.52993	7.72277	6.89116	8.78254	7.03038	6.19537	10.9956	9.2291	16.3453	18.8806	20.8785	21.445	21.1212	23.1459	25.3734	17.1669	14.794	13.3411	16.5302	13.7282	13.1743	13.0379	10.6364	9.08509	6.07219	8.53057	6.76473	6.47271	9.52572	7.70052	7.1164	6.13603	7.31781	6.72496	5.63925	9.76242	6.29732	8.70298	10.4861	8.97987	9.52835	10.7065	10.7466	15.494	10.0757	8.30183	12.5842	10.2755	16.7036	14.2555	14.77	12.7632	10.5395	13.3113	12.7614	14.545	14.21	11.27	9.59288	8.21981	7.48242	3.94367
3742	CRY2-mScarlet-I_PER1-mClover3	CRY2-mSca	10_48	RFP	5.90573	5.98626	23.2965	0.0839743	FALSE																																117.565	139.098	138.257	132.389	141.745	136.385	138.915	124.941	136.192	126.895	129.154	124.774	131.18	125.89	126.942	106.107	110.878	108.974	108.82	101.727	100.421	94.8377	102.66	94.4349	98.7623	86.692	93.3859	86.0231	100.813	125.089	135.895	141.579	148.436	136.148	129.53	125.442	125.758	120.542	115.407	66.2215
3743	CRY2-mScarlet-I_PER1-mClover3	PER1-mClo	10_48	YFP	6.09949	6.10022	21.6704	0.181232	FALSE																																23.518	23.0976	20.0301	25.8101	27.7655	28.238	27.9121	20.8489	26.0178	18.282	40.2833	19.0482	17.5176	20.4261	15.1263	14.1302	13.1566	8.93257	12.7948	11.5814	13.5005	10.6345	17.1821	13.9177	15.3203	19.3429	19.2831	24.8798	24.6018	26.1439	21.8882	24.6523	27.5122	23.6543	15.7087	18.7218	20.0034	22.3495	15.1921	4.75213
3744	CRY2-mScarlet-I_PER1-mClover3	CRY2-mSca	10_51	RFP	16.2167	4.29735	26.1608	0.23792	TRUE											169.267	169.271	158.042	143.551	145.754	161.015	168.952	172.531	159.773	142.767	151.402	140.854	131.373	118.522	109.465	116.067	124.341	99.6252	96.4944	65.3942	64.0835	61.8616	74.213	77.8875	84.8217	91.4921	117.571	136.486	138.83	146.898	157.802	153.895	152.003	168.398	172.553	178.322	188.854	174.212	173.635	165.49	139.067	134.515	117.452	110.265	99.298	89.1908	77.8509	62.2404	54.5331	55.7866	62.7781	80.7184	101.015	135.766	148.85	146.264	156.415	153.843	153.57	145.071	157.688
3745	CRY2-mScarlet-I_PER1-mClover3	PER1-mClo	10_51	YFP	15.5365	4.16319	25.0834	0.349565	TRUE											22.773	19.6243	20.1109	19.9417	17.125	19.1732	18.2431	18.679	19.8647	19.8361	20.3568	20.7504	22.1885	17.992	15.297	13.1102	14.0559	10.0996	11.6215	11.2514	11.4416	9.73835	8.36953	7.78515	7.84309	9.58509	8.77954	10.1414	15.6891	21.0583	18.0398	18.9654	23.1168	25.8542	24.4584	24.5159	25.0957	24.2323	19.7341	17.6838	12.3852	12.6979	8.17199	4.47991	4.5136	3.61587	6.98318	3.67407	4.27293	2.96628	7.15647	5.95982	8.09635	13.5557	18.4187	16.978	19.7733	19.8473	20.419	17.4683	14.194
3746	CRY2-mScarlet-I_PER1-mClover3	CRY2-mSca	10_59	RFP	6.26501	2.65654	22.7779	0.15016	FALSE												74.1583	83.0922	89.6342	81.1416	80.0445	60.2947	70.3145	93.8121	90.4107	103.622	122.113	153.769	173.824	197.653	189.927	178.308	151.531	141.118	137.814	141.388	131.273	104.551	101.221	108.563	115.12	115.948	109.28	111.581	107.442	100.267	109.013	91.4631	92.2208	110.015	114.272	124.785	108.172	106.911	98.1607	105.722	120.122	96.5398	83.0039	98.8644	81.1321	86.3601	87.7862	75.6929	69.5568	68.0967	71.2279	76.33	85.5	86.357	98.8034	81.3432	81.6098	96.4216	97.7186	161.394
3747	CRY2-mScarlet-I_PER1-mClover3	PER1-mClo	10_59	YFP	14.2605	3.27721	22.6894	0.299004	TRUE												7.79973	8.05109	11.575	11.1821	7.09074	10.1038	10.9806	16.9627	18.6582	18.6248	22.7893	29.4449	24.7627	28.8382	24.5427	26.6629	21.4014	18.3567	12.2035	12.2657	13.0306	9.99241	9.45213	10.7147	8.19936	9.35423	11.4443	11.2283	11.2958	12.9095	14.6906	18.2224	16.9173	19.9736	20.4322	24.6836	21.8703	23.3234	17.5601	19.302	18.9158	16.3893	13.7684	14.6208	10.8305	11.5838	10.7363	12.3688	17.1297	9.48552	7.88975	8.86816	13.6212	11.8902	16.8481	20.3784	17.3098	24.0911	18.7201	22.4342
3748	CRY2-mScarlet-I_PER1-mClover3	CRY2-mSca	10_70	RFP	8.9511	4.75511	24.7538	0.140767	TRUE													87.3607	102.852	79.2108	79.407	82.912	95.977	96.847	87.3693	75.649	73.1654	73.2054	85.1184	86.7049	81.4608	75.8025	79.4537	81.4947	67.8863	60.8752	69.2766	60.8963	86.5832	92.2837	93.8901	113.788	127.065	130.559	128.073	124.177	114.105	107.401	115.165	112.194	120.023	132.778	133.506	122.598	111.691	100.453	91.2712	85.5115	66.843	68.9579	76.749	86.3239	91.3277	99.3005	96.6993	101.08	107.069	113.267	124.062	153.992	142.809	115.243	121.103	102.239	100.192	66.1016
3749	CRY2-mScarlet-I_PER1-mClover3	PER1-mClo	10_70	YFP	12.6979	5.45875	23.9126	0.302503	TRUE													20.9804	18.1231	17.4542	17.4594	15.8555	9.85664	10.2807	11.8458	13.0965	13.9614	10.5939	8.99647	9.84838	10.245	8.37648	5.97199	7.66667	7.875	8.14748	11.9939	10.6884	14.5706	15.6834	20.0489	20.3579	20.8031	19.5623	15.5762	15.2355	16.2458	13.7408	14.3634	11.6458	6.79485	8.53291	6.51908	6.29376	6.06844	5.8363	10.0658	2.59063	2.42097	5.40021	4.69588	6.85331	10.7635	12.3995	14.0475	16.8047	14.113	15.8265	15.7039	16.0962	13.8863	9.64254	14.3089	8.67487	13.0542	3.8303
3750	CRY2-mScarlet-I_PER1-mClover3	CRY2-mSca	10_74	RFP	7.38845	4.51641	22.8603	0.179152	TRUE														141.076	182.233	232.597	261.908	268.973	247.176	232.815	227.752	233.814	216.438	202.958	175.633	155.248	144.752	115.148	97.8129	91.8649	92.5819	119.725	140.255	156.762	153.634	150.623	149.075	116.358	113.146	112.391	126.79	142.339	157.421	175.726	178.236	180.674	164.836	150.205	155.266	157.864	157.578	135.458	113.338	90.5471	73.9957	62.7731	77.3359	95.9875	124.446	143.585	175.156	173.358	173.952	174.712	165.295	168.166	163.05	152.74	160.668	143.424	91.5354
3751	CRY2-mScarlet-I_PER1-mClover3	PER1-mClo	10_74	YFP	10.5497	5.02355	21.3889	0.407595	TRUE														31.862	33.833	32.2134	35.2853	36.1967	33.7756	29.5971	32.0111	22.0168	22.4587	18.497	20.094	13.0452	12.0821	8.94901	6.16215	4.43619	5.76906	6.6708	1.05821	7.43628	14.2477	15.23	19.7111	16.5778	16.9258	21.9432	26.2749	23.8841	20.0827	18.7574	15.1839	14.5789	6.47937	5.86667	6.01063	6.83211	5.74451	6.78671	7.8289	8.90267	6.34489	4.35407	5.51751	8.55625	11.5975	18.5506	19.8468	25.3501	22.83	24.2562	20.7102	17.7466	17.4864	15.8585	11.6223	11.1848	5.41376
3752	CRY2-mScarlet-I_PER1-mClover3	CRY2-mSca	10_8	RFP	17.5922	0.571966	25.0874	0.285772	TRUE				105.559	97.0938	120.054	141.893	146.842	151.5	135.554	136.732	123.114	103.28	95.9294	108.838	109.538	94.2051	99.3007	74.6756	61.54	65.6396	60.1688	62.0965	79.9377	100.07	120.488	117.699	110.603	116.929	114.817	116.922	111.012	136.506	155.106	150.085	127.762	131.546	97.1659	96.6794	95.4072	93.7491	88.1035	79.1518	67.1275	43.913	61.7252	53.0424	50.2429	58.0143	52.8757	59.3628	64.03	72.9016	96.3755	117.192	142.647	138.611	161.385	166.352	157.924	161.835	150.613	137.346	127.727	115.954	98.5687	81.1838	63.2721	58.0534	70.61	45.6116
3753	CRY2-mScarlet-I_PER1-mClover3	PER1-mClo	10_8	YFP	16.6032	0.772413	23.4553	0.487171	TRUE				17.6297	12.1557	14.7355	16.273	17.9529	23.4311	18.9252	22.4686	19.3002	22.3081	21.6388	20.0471	19.7582	14.3481	14.7442	11.6897	7.9973	8.51296	13.0468	12.9049	7.4933	14.0582	13.9152	19.0433	22.7749	21.9493	24.0454	24.5072	27.9806	27.6537	30.6111	22.2083	19.0995	22.7184	16.4064	9.69931	9.36937	8.1559	7.50885	1.63235	2.09773	2.92598	2.93711	0.625	1.04067	8.65916	7.27514	7.21037	9.30587	9.13855	19.8152	18.3084	26.8073	20.027	20.89	17.309	15.1396	15.0462	13.2068	11.2975	13.6844	10.9655	8.3602	5.75486	3.07057	3.57706	-1.1555	-2.00973
3754	CRY2-mScarlet-I_PER1-mClover3	CRY2-mSca	10_83	RFP	12.6133	5.30911	22.4382	0.3485	TRUE																198.861	214.573	179.978	169.662	152.597	141.887	144.738	107.86	95.5474	94.0177	96.695	103.94	85.3465	84.9145	73.0056	76.7606	93.502	144.491	191.943	226.637	257.301	278.987	309.754	350.173	344.084	349.865	351.062	306.349	276.83	252.418	223.813	185.672	146.17	113.497	93.8404	74.5828	65.2512	66.2808	118.946	140.5	165.312	170.338	175.088	178.162	181.927	175.259	175.265	189.083	199.922	177.169	168.977	150.226	138.489	128.372	120.998	88.8152
3755	CRY2-mScarlet-I_PER1-mClover3	PER1-mClo	10_83	YFP	13.445	5.69238	20.9025	0.575397	TRUE																49.6943	46.6453	42.3194	35.7713	27.4991	20.2252	21.8458	27.3725	14.3756	8.27434	12.3037	14.3895	9.9043	3.95408	6.45048	10.6874	20.483	29.6198	37.9629	56.8729	62.9131	65.053	65.0537	68.2924	57.2325	48.228	42.4724	29.7606	24.0341	18.5337	16.3097	8.4621	6.89029	3.18568	9.13353	5.7958	5.41588	6.165	12.1479	19.0169	21.3878	30.4489	33.993	34.6721	32.096	28.6244	25.458	23.078	21.8239	11.3929	15.49	15.6333	11.4926	11.1868	15.433	5.7188
3756	CRY2-mScarlet-I_PER1-mClover3	CRY2-mSca	10_90	RFP	9.08324	4.40605	22.7256	0.202978	TRUE																		257.256	257.251	230.455	242.705	259.777	253.763	239.055	201.343	168.714	150.816	116.42	117.872	97.6139	113.488	99.1488	124.321	143.336	124.595	147.01	143.629	160.155	191.761	197.855	245.57	222.73	205.979	202.564	180.1	173.698	153.372	130.59	124.164	106.993	95.4235	95.0277	84.0855	86.9642	106.375	118.262	118.726	130.57	106.629	111.313	129.579	106.663	107.772	116.03	132.434	159.019	164.459	162.166	155.151	150.634	142.028
3757	CRY2-mScarlet-I_PER1-mClover3	PER1-mClo	10_90	YFP	8.69747	4.92516	19.9296	0.313422	TRUE																		30.1043	33.888	19.7353	23.5273	23.3569	16.7657	18.7838	13.3435	17.806	15.6785	13.7891	19.3719	15.3941	13.7233	10.3301	11.3135	14.9858	15.1607	19.0821	20.2745	23.4795	26.3765	24.3782	24.0625	19.6266	19.3923	14.4238	17.0898	15.4445	13.6722	13.0968	6.98859	6.88609	6.13609	2.28856	6.38097	1.59729	0.797491	8.14828	11.1579	12.9535	15.9732	14.5744	21.3917	17.8952	15.9822	15.151	13.7323	16.385	12.5657	7.25194	7.52193	4.89708	6.65078
3758	CRY2-mScarlet-I_PER1-mClover3	CRY2-mSca	10_94	RFP	6.98528	1.98147	30.9799	0.254318	FALSE																									111.436	108.843	96.4656	83.4282	81.1444	69.339	70.9718	75.9721	78.1821	91.9398	84.4822	118.088	97.9921	90.2171	86.7475	81.616	75.8361	54.6923	55.5416	75.8886	77.006	71.1783	64.4463	60.6378	61.6534	62.6644	77.9685	102.218	123.22	149.847	175.965	190.924	211.44	236.875	229.404	236.877	233.52	216.003	247.554	227.488	195.417	168.999	136.238	128.534	112.489	87.0167	55.0124
3759	CRY2-mScarlet-I_PER1-mClover3	PER1-mClo	10_94	YFP	5.57427	1.60591	23.9729	0.19773	FALSE																									16.626	16.7343	16.1056	13.5208	12.2641	9.3949	12.1125	11.3557	13.1838	13.7186	9.2687	14.9313	14.2275	8.07479	7.72533	9.82328	6.59754	6.62029	5.18863	8.94901	11.2651	11.7861	4.7887	8.80257	9.07949	10.0852	10.0357	7.27277	9.38618	12.4992	13.1244	11.2841	12.467	11.0504	15.4621	14.2444	15.2574	9.40367	11.8824	9.26234	6.13245	3.09299	5.79123	1.41208	7.09774	4.67496	-1.35526
3760	CRY2-mScarlet-I_PER1-mClover3	CRY2-mSca	11_16	RFP	15.8947	2.84759	24.8593	0.303794	TRUE	154.839	153.989	149.337	156.326	169.57	156.64	150.6	147.211	157.635	128.652	95.6073	97.589	121.272	128.356	139.792	129.359	151.783	171.977	182.389	202.325	227.739	281.597	321.283	368.898	364.548	366.86	370.363	346.287	331.575	281.627	235.756	203.496	195.219	158.108	145.938	101.913	81.2719	100.942	118.796	139.986	199.416	209.367	242.953	244.442	217.17	204.024	212.566	225.97	227.81	238.362	222.257	215.041	218.36	230.802	225.98	180.535	172.474	156.68	169.427	170.751	164.061	147.294	134.974	121.882	144.447	129.546	121.147	132.162	189.087	210.129	272.233
3761	CRY2-mScarlet-I_PER1-mClover3	PER1-mClo	11_16	YFP	19.4158	3.54253	24.3749	0.462235	TRUE	17.5398	18.1887	19.221	20.0233	21.4917	17.624	14.844	13.6061	8.89937	14.1246	17.8155	11.9782	17.941	16.8084	16.3009	15.3561	15.0322	25.7945	32.9403	34.0184	38.1945	42.2582	39.9222	38.5068	30.6199	30.0178	26.6304	25.0959	27.0884	18.6051	16.1513	12.1922	17.1872	11.0814	10.9672	9.08322	5.53884	12.8293	11.799	12.707	27.8303	29.8242	43.2036	42.2528	38.8385	36.1769	40.1443	37.8635	32.1597	31.6997	25.25	25.2697	24.7783	25.9321	18.6862	15.0981	12.9954	9.03888	7.69609	3.76149	4.22436	11.5676	11.1953	12.0458	15.8008	14.5874	18.0072	21.6407	36.9372	41.3488	40.0387
3762	CRY2-mScarlet-I_PER1-mClover3	CRY2-mSca	11_24	RFP	8.61962	1.04717	26.8824	0.311162	TRUE																												155.057	156.149	152.815	144.369	137.124	137.036	154.609	156.407	146.678	135.641	124.821	107.972	92.5626	98.5254	82.537	65.382	74.0419	66.1034	69.2586	51.8289	55.993	50.1013	70.2642	66.4962	90.3355	64.6829	70.2059	113.869	162.118	229.316	307.591	279.777	312.632	290.193	289.985	263.396	221.046	197.577	178.455	147.747	131.795	100.144	105.601	103.402
3763	CRY2-mScarlet-I_PER1-mClover3	PER1-mClo	11_24	YFP	8.07731	0.757191	22.5548	0.30332	TRUE																												30.3696	31.2231	29.2437	25.3048	25.5348	25.4228	34.2826	25.3864	23.7166	24.7865	23.3296	19.242	17.5108	20.2549	16.7467	10.667	13.8911	11.2114	13.4032	7.94797	3.08319	7.00126	10.0311	14.1441	8.64579	3.59168	9.516	15.9933	14.5161	24.4242	29.6423	24.7694	31.9592	28.1429	23.3608	16.8942	14.0293	15.2696	11.9224	14.0763	5.78935	7.64719	6.76308	6.05619
3764	CRY2-mScarlet-I_PER1-mClover3	CRY2-mSca	11_4	RFP	10.6046	2.91145	25.2704	0.255181	TRUE	97.2349	91.6183	84.4215	87.7409	72.0663	78.1531	69.3248	56.6938	65.1617	78.6541	60.5345	58.9938	65.91	72.9202	80.5694	100.342	102.666	113.318	134.164	158.101	197.839	202.873	190.053	199.129	195.23	174.013	146.364	158.218	180.176	157.761	164.552	163.9	162.093	156.437	151.093	120.738	120.396	106.572	93.9798	88.3975	86.9979	103.675	110.761	105.917	123.735	122.608	122.784	128.978	141.881	161.134	163.633	179.69	168.387	143.773	135.838	116.085	123.734	116.655	107.672	79.8919	74.8151	71.1778	65.5781	89.9493	101.938	124.095	160.028	205.83	219.802	239.931	266.342
3765	CRY2-mScarlet-I_PER1-mClover3	PER1-mClo	11_4	YFP	14.7658	2.97449	23.3116	0.53812	TRUE	7.86007	8.39094	10.6856	6.34612	8.18717	8.01082	6.36789	8.14892	9.35997	17.325	4.59912	6.11106	4.47358	4.15736	7.58175	7.54325	8.76875	8.94634	12.7977	18.1497	23.3688	27.1062	29.5108	26.3711	27.8611	26.8861	20.9475	22.7691	25.9676	19.5242	16.1919	11.1634	12.4031	5.4447	5.45223	6.9575	7.49499	2.90457	2.93895	3.32526	9.47809	10.238	6.6931	8.97511	14.6294	14.4799	19.7112	24.2612	19.8975	14.5447	17.6948	16.1617	14.2417	8.9366	12.169	6.1771	8.52	4.34141	2.26558	3.98795	5.84545	6.7381	4.80335	5.60143	10.1392	8.7709	19.1239	28.0039	32.2613	31.0981	35.4931
3766	CRY2-mScarlet-I_PER1-mClover3	CRY2-mSca	11_5	RFP	9.60102	3.92095	22.1327	0.187619	TRUE	121.571	133.278	145.91	157.369	147.304	127.841	112.859	112.496	111.576	107.457	97.9841	101.648	101.563	89.4867	96.147	91.3222	97.6821	89.7694	100.459	108.455	106.171	86.3676	90.225	90.3666	92.1264	100.815	102.014	103.833	97.7289	87.8849	68.5323	61.4302	64.9653	72.6233	89.6089	100.447	99.7061	98.9655	98.2025	110.494	137.042	146.91	144.713	132.315	124.461	121.162	129.316	121.327	106.289	92.2267	86.8016	102.61	94.0908	83.4668	78.0777	62.2245	59.3881	67.5439	67.5295	73.8693	83.8296	89.0501	106.952	116.258	125.745	146.56	163.532	192.006	205.055	197.144	170.198
3767	CRY2-mScarlet-I_PER1-mClover3	PER1-mClo	11_5	YFP	8.19946	3.76697	23.1709	0.257745	TRUE	19.4171	19.612	20.0807	17.9394	17.357	9.29942	8.10462	9.22822	12.5428	10.2904	5.75296	7.29772	7.73317	5.31222	8.39523	11.3772	3.62225	9.78582	9.05162	11.6776	13.1911	13.4333	15.8108	9.73546	11.8388	11.1817	10.6795	10.0355	9.09314	7.60349	5.86476	7.71676	9.97732	8.55075	11.389	14.3704	16.4244	18.4784	20.5946	18.16	16.3555	18.4638	17.2144	18.705	18.5331	19.6041	22.7104	17.9661	17.9292	16.6843	17.1207	22.2946	15.0582	14.7996	6.76786	10.942	5.28566	5.90097	4.34912	8.26443	5.22346	12.797	8.08176	8.8512	17.7841	16.8379	22.2746	20.6495	25.1643	27.3729	12.6736
3768	CRY2-mScarlet-I_PER1-mClover3	CRY2-mSca	11_54	RFP	8.41543	4.09089	32	0.176079	FALSE																	140.794	153.238	174.616	212.442	207.066	201.114	162.943	141.109	135.669	117.462	119.912	127.661	116.614	127.592	131.819	127.325	125.617	151.195	160.307	185.482	154.554	190.174	193.817	194.636	213.663	219.002	223.9	231.956	209.77	229.534	229.985	218.583	170	152.378	155.347	150.015	160.158	153.488	142.414	137.449	131.722	130.915	122.147	120.417	94.3059	94.2491	87.3701	80.7936	67.9364	69.9001	74.7077	80.1825	78.5446	84.9911	73.5804
3769	CRY2-mScarlet-I_PER1-mClover3	PER1-mClo	11_54	YFP	5.02437	5.54341	32	0.239686	FALSE																	27.4665	25.3819	36.7275	36.9135	28.3231	27.5117	20.193	14.9095	11.3951	15.4445	20.1328	21.9846	16.7459	22.3049	27.6473	32.7085	34.4772	42.8898	41.9599	52.0954	43.6931	62.9465	52.925	40.1214	38.6361	51.0917	41.1092	38.5643	37.6431	32.7076	23.7417	23.6408	25.6558	22.2685	20.5715	18.3429	23.6023	21.742	20.1433	12.6929	21.4027	18.1599	14.109	17.4815	12.9884	14.2576	8.11424	5.55046	9.68917	2.98189	4.13197	0.925293	6.03244	4.66837	11.8058
3770	CRY2-mScarlet-I_PER1-mClover3	CRY2-mSca	11_58	RFP	5.34316	5.81257	18	0.156692	FALSE															158.589	142.873	126.585	110.333	92.9995	78.807	75.9547	92.7229	79.7413	63.0598	75.6651	81.7624	87.2505	91.4575	83.2302	75.276	63.2608	55.4096	54.5058	68.8145	79.1804	64.2891	81.1555	93.8957	78.6846	77.9475	78.775	73.1696	74.8375	62.1538	60.5376	41.4292	44.1235	57.6279	54.3564	56.1954	58.0344	59.9291	67.679	87.6389	79.1391	103.013	95.5766	102.641	92.6199	90.9942	82.5602	70.3002	50.9942	52.2544	45.4271	63.188	71.6141	77.9989	83.9836	86.7003	71.8827
3771	CRY2-mScarlet-I_PER1-mClover3	PER1-mClo	11_58	YFP	8.3835	0.584656	19.0342	0.383237	TRUE															13.1806	16.7692	14.4735	9.67102	10.7479	7.44146	11.3368	2.85438	3.74467	4.18553	-1.13165	0.833333	5.69756	8.8086	9.91604	11.0496	12.2594	13.4061	14.0188	12.7132	15.8808	7.03864	5.10027	7.91078	8.28191	4.62384	4.88953	-0.0440276	0.25	4.00417	2.15414	3.94547	2.85478	3.92674	1.59793	3.84533	6.09273	8.40823	7.16499	11.744	8.48134	9.19734	4.01755	6.24948	8.64882	3.31579	5.57202	7.69636	5.70419	6.406	2.67944	6.6748	4.85677	6.18561	12.3991	8.73169	7.41355
3772	CRY2-mScarlet-I_PER1-mClover3	CRY2-mSca	11_6	RFP	17.1907	3.93488	26.4975	0.219947	TRUE	115.547	101.67	96.0474	79.4485	80.7589	80.029	80.3515	75.6408	82.5994	85.7155	111.352	127.374	141.556	143.302	145.048	146.848	159.075	180.314	162.868	156.546	149.506	152.406	151.552	136.622	131.356	118.464	121.201	106.06	110.628	120.835	127.57	135.849	109.638	94.254	85.3806	98.6655	102.814	109.718	108.765	116.595	138.753	168.174	197.307	192.063	184.246	172.191	172.958	164.982	154.885	151.035	129.244	114.211	119.081	106.157	93.8985	93.0629	92.7914	96.2397	83.2296	86.9161	74.7678	77.2764	83.5842	92.5602	93.5712	116.542	118.635	125.488	106.85	129.446	137.572
3773	CRY2-mScarlet-I_PER1-mClover3	PER1-mClo	11_6	YFP	11.8164	4.21514	27.008	0.37747	TRUE	5.2378	4.0637	6.66226	2.81594	2.8083	2.77415	7.66751	5.18179	6.5106	8.28927	10.404	12.2088	17.9962	18.7532	19.5102	20.2901	24.3923	28.553	29.5111	21.5161	21.0842	23.3439	22.0363	13.2818	12.0093	15.0377	12.1367	11.2513	17.1924	13.2482	18.2814	19.7325	12.8383	13.2424	9.77397	10.0392	12.5368	18.2579	21.6314	22.9418	29.8578	26.2586	29.0417	29.1534	25.6731	26.4384	17.835	16.9213	17.8509	12.5211	11.7121	11.3573	12.1952	10.5609	8.59409	10.4795	6.3113	9.20532	10.0124	10.3353	6.28841	2.97805	5.0289	5.29262	1.92391	4.57586	5.45573	10.9969	10.2714	12.9434	11.1882
3774	CRY2-mScarlet-I_PER1-mClover3	CRY2-mSca	11_71	RFP	2.6391	0.488401	22.4935	0.117283	FALSE																									459.781	408.74	376.468	400.543	379.519	382.93	415.108	481.079	503.934	533.936	530.619	474.299	445.559	416.817	402.656	397.043	397.037	316.255	321.751	286.622	257.867	253.098	269.308	275.917	290.305	250.597	237.574	225.025	232.126	230.111	231.983	236.77	210.455	189.123	192.751	232.35	238.308	261.694	246.063	203.918	184.381	182.443	189.285	164.922	169.659	131.456	117.733
3775	CRY2-mScarlet-I_PER1-mClover3	PER1-mClo	11_71	YFP	2.46281	0.605734	32	0.11836	FALSE																									75.6826	71.7248	63.8867	66.8454	63.3123	63.8863	73.6782	79.5118	81.2156	79.7451	79.1964	69.5977	63.4316	67.8552	62.5787	60.232	59.4335	50.8656	52.3186	47.5455	43.3347	38.5457	39.1834	43.7605	54.9301	45.1459	42.2581	40.4518	42.3836	44.9245	43.2072	44.8696	32.3103	25.946	32.4515	36.8885	32.2743	38.9752	34.7686	25.6138	26.8405	21.93	22.2566	20.0487	26.3086	21.7132	27.2686
3776	CRY2-mScarlet-I_PER1-mClover3	CRY2-mSca	11_93	RFP	8.11327	0.0798026	20.8201	0.254303	TRUE																																			288.35	271.599	279.36	261.714	209.948	187	183.721	157.76	127.68	109.037	74.5726	76.9596	76.1489	76.2057	93.8409	118.423	155.214	163.492	163.851	189.44	193.369	209.175	242.093	235.541	216.765	219.455	221.511	194.037	177.311	158.443	132.02	120.991	100.081	96.3373	74.0428	83.3381	91.8332
3777	CRY2-mScarlet-I_PER1-mClover3	PER1-mClo	11_93	YFP	7.04684	0.24054	21.8442	0.250223	TRUE																																			32.4824	29.3634	23.3886	27.6793	17.7926	14.0499	17.3425	17.2475	16.6189	11.916	7.11745	9.57285	10.5837	14.4542	11.8102	14.25	20.94	21.5036	23.6244	23.2318	22.7784	21.944	26.4589	24.9761	20.0709	17.068	17.3692	15.9524	14.5966	12.3552	10.3858	10.493	9.02236	8.25128	4.33043	5.45255	9.72026
3778	CRY2-mScarlet-I_PER1-mClover3	CRY2-mSca	12_1	RFP	7.53048	5.36935	32	0.211423	FALSE	137.711	124.22	129.635	131.237	131.01	136.709	126.126	113.197	108.934	98.3537	103.262	98.1203	86.6609	83.6784	75.4759	85.4665	79.9124	91.7768	89.7275	89.1182	86.2261	77.9178	57.6398	55.4148	46.7848	52.5328	55.8346	48.2821	44.3542	67.9976	87.4412	89.8088	97.0562	98.8846	92.2102	83.5532	94.5118	111.405	104.621	94.0205	91.5212	101.68	90.7153	98.1437	87.144	86.5532	70.6086	54.6175	51.3507	51.8319	60.285	69.9677	74.7478	64.3647	53.9815	43.2837	39.348	31.3064	26.0758	21.6598	29.8365	30.1966	37.5176	45.1261	36.0109	36.6651	25.1307	24.8273	34.3006	22.6694	22.0075
3779	CRY2-mScarlet-I_PER1-mClover3	PER1-mClo	12_1	YFP	11.9837	1.84998	26.8613	0.395175	TRUE	11.375	13.3029	12.2146	10.7078	12.3715	7.63987	6.02699	7.83333	7.10238	3.14031	4.59781	4.68935	3.60476	7.91149	4.45983	5.67372	6.45259	4.46741	7.80115	7.23542	4.4761	6.05107	4.26602	8.65565	5.26977	11.3755	5.74658	9.43478	7.11729	9.97553	9.44503	8.64632	6.28507	6.90421	3.70629	-0.0185811	2.28538	2.96653	2.78914	3.14992	1.43913	-1.35995	0.446694	-0.215503	7.14521	3.51436	4.01777	1.68161	7.62265	3.09776	10.3006	9.71768	9.90491	12.3355	14.7662	17.2705	13.9767	11.5267	5.47568	5.82126	7.63271	9.3625	8.99787	6.59072	7.76871	7.06522	3.72095	5.97199	3.75887	2.11139	1.37285
3780	CRY2-mScarlet-I_PER1-mClover3	CRY2-mSca	12_100	RFP	9.94237	4.40824	29.5126	0.272658	TRUE																											95.2686	67.1296	72.1777	66.4791	61.9155	57.1184	58.3258	58.8789	73.1018	94.7122	115.098	116.661	128.522	135.149	132.31	149.516	158.663	158.869	171.517	163.498	149.157	132.276	120.308	105.6	115.487	91.6786	81.0025	66.5861	51.9156	43.8336	30.7822	35.2875	37.373	42.5306	44.9591	47.8792	46.2579	50.8217	54.7202	55.7931	58.456	82.4633	96.4975	100.758	114.252
3781	CRY2-mScarlet-I_PER1-mClover3	PER1-mClo	12_100	YFP	6.73188	4.7571	29.3709	0.285029	FALSE																											10.9026	11.7824	19.8871	11.667	18.3252	15.6801	11.2783	9.1152	7.33574	12.8676	10.3836	12.6824	8.97818	13.8802	14.4057	14.9623	21.7052	23.1897	25.1565	20.3483	21.5963	15.79	23.0046	13.1057	9.41917	9.44638	8.32351	6.32384	6.34804	3.77601	2.98611	5.77793	3.4535	5.11984	0.603403	3.38346	5.94994	4.61143	6.00839	5.01969	7.34009	9.10333	13.9695	8.10874	11.4816
3782	CRY2-mScarlet-I_PER1-mClover3	CRY2-mSca	12_107	RFP	8.32466	3.50304	20.5106	0.236408	TRUE																																		87.3787	87.2343	98.1539	90.0107	104.128	102.876	122.084	135.251	145.404	151.495	173.384	194.281	207.015	226.108	244.941	198.037	178.76	153.553	115.671	107.491	99.955	125.39	112.656	108.129	101.188	100.512	114.067	130.682	148.317	164.698	174.797	211.916	218.193	242.604	254.047	252.468	278.765	231.12
3783	CRY2-mScarlet-I_PER1-mClover3	PER1-mClo	12_107	YFP	8.6054	4.68228	23.2824	0.281021	TRUE																																		16.509	8.10602	14.4626	24.5563	26.2011	25.2343	32.5117	37.0562	43.058	36.0952	33.0705	38.8688	28.8619	29.994	29.3873	26.1388	19.8271	16.2542	11.941	12.7126	8.19215	13.0369	4.5123	6.61146	13.1578	8.65429	11.759	16.6303	18.8689	22.5579	27.8899	33.5013	33.6733	32.3926	36.5272	33.8322	28.0783	30.877
3784	CRY2-mScarlet-I_PER1-mClover3	CRY2-mSca	12_113	RFP	5.11411	1.99872	20.401	0.151268	FALSE																																					117.856	98.8647	69.9639	48.1188	55.8149	66.1429	77.4246	80.6398	81.3658	87.1534	95.7361	111.15	109.112	110.894	120.685	116.93	120.802	108.503	113.408	95.8582	121.558	117.261	104.641	84.2885	74.121	76.7972	71.8389	63.7856	67.7995	56.8084	52.7758	64.656	89.4431	119.016	174.194
3785	CRY2-mScarlet-I_PER1-mClover3	PER1-mClo	12_113	YFP	6.90923	0.988872	18.2854	0.346473	FALSE																																					15.6245	19.0185	10.1046	4.38314	6.23603	7.57722	5.15878	6.53197	6.67491	7.76822	11.263	12.1262	19.5383	15.0606	16.6809	14.8438	21.9242	27.123	30.7971	27.0114	25.5618	20.5765	20.9857	13.5541	13.5572	9.57367	7.07457	5.6245	5.82277	4.91988	9.59344	12.9835	18.9364	22.5358	35.2288
3786	CRY2-mScarlet-I_PER1-mClover3	CRY2-mSca	12_13	RFP	13.4416	5.14505	24.0121	0.226686	TRUE	130.879	127.917	107.675	74.4547	70.9268	76.2491	80.3688	97.1513	108.46	108.173	103.406	98.9947	131.535	141.41	143.483	142.041	126.735	137.72	128.186	119.538	112.369	93.3012	82.7746	105.018	89.4738	78.7455	82.1578	64.8249	54.2051	79.3415	69.9559	89.7973	88.3382	100.088	97.5305	81.9288	107.097	88.4787	97.3966	103.887	106.288	101.709	102.406	96.6981	90.4996	86.6572	86.1961	59.6775	46.0132	44.8429	35.1376	39.9639	57.7387	49.1066	55.6759	49.4078	50.6129	69.7445	88.8762	108.588	115.681	115.069	120.161	129.699	120.283	137.517	134.592	134.214	128.936	99.9152	76.5044
3787	CRY2-mScarlet-I_PER1-mClover3	PER1-mClo	12_13	YFP	10.9729	5.18546	23.8543	0.508213	TRUE	6.3152	4.6419	6.4525	13.6263	7.02839	-0.0625	5.85105	1.18888	4.42704	7.90321	13.3343	13.6625	20.0176	25.3177	19.4126	19.6494	21.7875	14.9389	12.3631	11.3752	16.5694	15.7835	7.91506	8.73267	6.40347	7.53237	13.1197	1.66652	2.04167	5.59676	1.3532	2.44573	9.57633	7.5488	10.289	11.9195	12.2784	11.3676	10.3148	5.70138	11.8534	6.93483	7.05735	9.25567	5.34724	7.54035	6.16934	1.53033	4.47201	-0.593702	-2.97218	3.5652	-0.404595	-1.20608	4.4424	0.47814	3.01763	8.15985	13.3021	18.6001	18.4768	20.3912	20.8859	21.8445	26.1529	25.4038	21.0263	15.401	20.8481	17.9767	11.485
3788	CRY2-mScarlet-I_PER1-mClover3	CRY2-mSca	12_15	RFP	2.91852	3.9542	32	0.0919211	FALSE	89.5512	59.3212	52.9183	42.3681	47.0326	48.7419	62.0699	65.4536	69.0404	62.8365	78.8162	80.7073	88.5708	87.2879	99.9792	108.74	91.6528	73.9557	80.8078	99.1084	95.2515	85.9162	88.3713	85.434	73.2618	62.4812	60.6033	62.2777	62.0983	68.544	66.0613	76.7773	62.9639	55.8702	52.6991	52.6244	50.381	48.131	46.3509	53.7683	52.7178	39.586	45.3709	37.4636	33.6539	40.1204	43.6861	60.5565	59.2795	57.2709	53.1596	45.5279	42.5558	46.797	50.3197	53.8423	57.4717	78.9782	71.8796	74.6993	72.2758	76.0709	78.3277	61.9297	53.8944	64.1786	73.8081	100.857	111.371	121.016	115.853
3789	CRY2-mScarlet-I_PER1-mClover3	PER1-mClo	12_15	YFP	9.49808	4.49416	21.3558	0.401652	TRUE	10.3125	4.91235	3.68051	3.90465	2.2514	-0.453971	4.52102	2.45928	6.79358	5.54776	15.0236	19.2698	19.2144	18.7102	21.4642	25.5245	21.332	19.1645	20.1646	12.2433	9.24709	10.0345	5.03022	4.13057	4.74274	2.38243	0.886706	0.813758	4.5991	4.642	4.54327	6.5938	6.59862	8.02117	4.83785	8.9439	8.89246	9.97381	6.13743	5.97795	5.12848	7.07382	9.68041	5.31594	7.07039	6.36508	7.42862	11.6701	5.56656	8.3459	6.50233	9.14586	9.98142	12.1197	9.9452	7.77075	5.5304	9.24363	4.97592	4.58101	4.12786	8.32972	4.53013	7.93538	4.37222	8.05566	8.45178	10.8822	13.2263	14.4702	9.38339
3790	CRY2-mScarlet-I_PER1-mClover3	CRY2-mSca	12_24	RFP	8.0985	1.27539	21.9719	0.185778	TRUE	73.493	64.3941	81.1441	96.3515	101.231	120.608	134.702	143.808	136.801	129.794	122.575	101.721	102.723	91.1352	106.13	109.414	98.6308	95.9049	85.9919	96.0966	77.8336	82.6041	73.3429	84.2272	91.2393	102.181	126.016	134.756	136.359	129.851	148.307	168.002	180.314	177.691	165.119	137.62	117.262	113.388	109.476	103.732	107.22	101.882	107.797	117.446	128.238	116.03	129.784	145.335	156.31	178.765	159.839	132.081	114.496	97.5033	97.2808	93.9359	94.5532	111.971	113.696	115.536	114.734	89.8157	87.4831	81.1252	71.4082	64.9241	49.9529	52.3984	39.4161	41.6223	63.8355
3791	CRY2-mScarlet-I_PER1-mClover3	PER1-mClo	12_24	YFP	5.78544	2.03453	24.6925	0.220563	FALSE	8.32629	9.55353	9.05089	9.97853	7.91445	11.4508	10.1935	11.1423	9.78757	8.43282	7.037	8.71384	9.20956	5.86882	4.75134	7.31532	4.59342	8.08979	7.99657	13.894	8.86299	11.0353	12.0261	16.1582	17.2045	18.2534	22.3537	22.0395	27.6511	24.4196	21.1998	18.8289	18.1481	18.8794	11.3297	9.34973	11.0187	13.4972	10.3185	18.1139	15.1753	14.4942	13.2704	13.2771	16.0768	10.7833	11.6409	14.8303	12.6518	16.4443	10.1011	11.74	8.39498	8.82003	7.7977	10.4907	8.7908	10.7278	8.00691	11.3752	9.35644	9.06567	9.95051	3.3637	5.29263	1.83975	4.642	8.55647	4.94567	5.4268	8.95006
3792	CRY2-mScarlet-I_PER1-mClover3	CRY2-mSca	12_25	RFP	7.82654	2.13694	31.793	0.169192	TRUE	115.885	92.259	89.7111	113.728	94.2641	93.5034	86.7258	100.811	114.959	127.054	121.787	114.058	109.803	127.796	139.385	120.21	111.97	103.73	95.2408	74.3077	68.7868	74.6028	114.828	144.813	162.014	152.21	147.23	126.558	127.981	110.363	96.5232	98.9971	84.37	78.2404	71.4021	102.326	82.7924	74.8539	94.2658	111.789	94.3207	97.7206	80.7907	88.2634	74.4067	91.5295	106.331	134.369	140.179	145.659	164.199	161.122	184.825	172.082	168.35	157.859	193.235	227.799	252.065	235.808	206.755	168.08	142.48	127.321	109.294	108.633	104.187	106.145	93.5437	89.8849	159.183
3793	CRY2-mScarlet-I_PER1-mClover3	PER1-mClo	12_25	YFP	6.48363	2.98347	27.6241	0.254013	FALSE	8.77155	9.29588	3.2446	7.59099	3.7306	6.24493	6.29789	1.38468	5.48231	3.60676	2.01337	2.90011	4.98161	6.06722	2.77119	7.10744	8.64324	10.179	11.7614	8.89192	7.26307	12.9341	14.6346	19.2947	17.9808	16.234	16.8799	12.9504	13.7036	11.4034	10.1773	12.0407	9.69972	11.4014	8.00251	9.24093	16.0536	12.8345	12.6789	16.9567	12.3466	22.8655	14.6591	21.1654	15.4259	14.4605	18.1629	19.1216	18.9502	20.764	16.2967	17.412	18.2085	17.1444	15.6949	16.4903	16.2787	15.6619	20.5525	11.1361	14.5857	13.2468	7.63487	9.35149	5.21151	3.87429	4.98324	2.16128	2.83188	3.50323	8.39252
3794	CRY2-mScarlet-I_PER1-mClover3	CRY2-mSca	12_31	RFP	17.9974	1.98389	23.2854	0.316677	TRUE	120.86	128.498	130.129	121.654	125.753	126.851	117.705	131.182	133.511	127.133	117.828	110.133	100.245	89.618	78.8976	69.2023	68.8143	75.0629	77.4685	66.8456	78.3861	93.4204	133.255	160.646	196.976	204.839	209.455	204.924	193.965	178.39	155.318	132.684	114.909	108.852	111.078	96.1633	88.9812	70.2046	59.3795	44.917	40.8661	43.2031	53.1225	66.146	63.9556	70.5306	80.637	99.741	125.475	151.537	155.162	163.274	148.908	139.469	112.552	102.9	96.9377	85.5363	92.5248	94.8949	97.265	99.707	116.038	93.3384	122.597	137.255	124.219	112.705	98.2893	107.851	112.838
3795	CRY2-mScarlet-I_PER1-mClover3	PER1-mClo	12_31	YFP	12.8281	2.38498	23.5015	0.38842	TRUE	5.48491	7.11641	8.47636	9.34397	13.3981	16.1065	16.0738	19.1592	14.9175	10.1144	14.0227	11.4438	14.2558	8.59016	10.3099	6.03535	7.99774	8.79375	10.4131	11.6739	13.6064	14.8765	25.8359	27.031	32.0841	30.7944	31.1194	29.4082	22.8425	21.2464	19.1761	13.3089	9.23039	11.7048	7.35333	5.89805	7.29515	9.32672	7.29692	7.61622	7.71785	9.09574	10.1523	10.089	7.66692	8.17183	11.9654	13.3975	12.5352	14.5746	12.1598	12.5274	18.9758	16.9454	12.9695	13.1684	8.25539	10.0565	8.97587	8.71539	8.45491	8.18653	9.52489	2.8841	7.8728	7.01148	11.2274	12.907	13.967	14.9034	19.1867
3796	CRY2-mScarlet-I_PER1-mClover3	CRY2-mSca	12_35	RFP	13.9826	2.90285	21.8724	0.330646	TRUE				177.451	156.051	113.924	95.6537	75.7773	78.0645	70.3467	80.8538	71.0266	50.2184	35.6434	30.0843	37.8588	48.7902	67.0377	75.604	98.0272	105.358	94.6799	96.5908	99.6558	117.944	131.643	143.658	142.446	127.179	109.393	100.066	72.9995	70.3342	71.2801	57.8639	54.6776	56.4008	47.6811	68.1265	68.821	85.5382	108.461	101.419	98.5953	97.2945	104.003	99.9257	105.122	101.235	102.887	98.6221	88.1469	80.8343	70.3678	45.2554	41.5991	32.0052	21.7581	30.0466	39.0372	48.1975	59.0878	59.9511	55.5612	49.4295	51.9224	57.4568	56.7494	86.2367	91.0646	77.2782
3797	CRY2-mScarlet-I_PER1-mClover3	PER1-mClo	12_35	YFP	9.56836	2.99745	21.4121	0.351968	TRUE				13.1096	11.5406	6.6354	10.4529	11.8753	14.811	7.89265	6.53113	7.41743	7.06366	5.63838	5.53137	4.72148	4.82434	5.98725	7.77192	10.8921	16.0921	17.164	17.7777	21.5749	19.1403	20.0804	17.7086	18.1798	15.3575	12.1342	17.6617	11.5301	11.2672	8.26602	7.5875	6.03195	8.85727	10.3306	10.5628	9.82953	14.8035	14.62	13.5603	12.6576	9.53136	13.2517	14.7546	8.21252	9.97028	9.44619	6.99265	8.20115	5.82909	7.9124	4.6089	1.25484	-0.978645	1.50184	2.04619	2.6363	4.30563	7.10907	3.09121	5.5369	6.98354	5.81882	5.12118	6.67816	10.2549	9.89749	10.2919
3798	CRY2-mScarlet-I_PER1-mClover3	CRY2-mSca	12_39	RFP	3.92848	5.48816	21.2683	0.107	FALSE	226.964	195.521	170.429	144.103	132.505	118.898	106.223	103.698	127.32	115.583	128.013	123.801	115.636	93.8984	119.391	115.532	103.125	111.935	93.7045	95.6833	99.7791	84.0317	82.2185	78.6008	87.4223	86.7804	85.774	66.9454	67.1791	66.0562	83.9816	95.1652	102.865	102.644	97.9862	101.183	101.962	101.569	93.1084	95.5202	104.098	87.3573	77.3602	68.6033	80.2247	78.4832	81.7739	83.0814	91.5884	91.4251	99.9094	92.3953	89.9344	94.1381	92.6489	85.5027	90.7394	93.9654	98.9429	91.692	89.4273	87.1626	84.8292	72.2752	65.0528	60.2059	55.8818	34.4199	58.2462	60.3875	97.48
3799	CRY2-mScarlet-I_PER1-mClover3	PER1-mClo	12_39	YFP	5.23834	5.26351	24.7608	0.242608	FALSE	27.8105	24.4879	25.0288	23.0224	24.181	17.0273	14.8305	15.6027	14.0711	8.31696	10.6389	15.1044	17.3209	7.62187	11.8556	17.1357	16.071	20.2267	15.6576	15.1312	10.7884	12.1553	10.0595	10.8584	9.45937	6.47142	5.90608	3.63287	2.80037	1.70283	6.06207	4.05479	4.87477	7.34709	7.22201	9.18309	6.90769	5.17517	10.1704	7.89274	7.66861	10.0024	9.7473	11.7918	13.1602	12.8363	11.8378	10.0776	8.31319	9.88516	9.74799	8.56266	4.03094	3.38609	4.63243	6.18708	5.3206	6.76031	6.07292	9.11852	11.4535	13.7885	16.1942	12.5647	12.1326	11.0235	9.29623	11.4332	15.0998	18.3635	25.9184
3800	CRY2-mScarlet-I_PER1-mClover3	CRY2-mSca	12_45	RFP	7.35354	0.839296	18	0.271546	FALSE	46.7726	47.517	47.4636	42.3625	25.2272	32.8216	27.4215	23.7227	23.46	26.0863	34.4057	41.7602	44.7111	67.6492	74.0376	75.5203	73.757	80.4322	92.0333	90.7462	78.7528	71.9889	60.4768	56.1883	37.09	45.0391	50.064	53.1566	68.5667	99.8672	101.848	103.731	97.3064	87.3249	83.8585	85.9286	81.3525	71.6462	60.8798	64.057	51.0609	62.006	61.4231	71.083	76.7442	83.0161	120.796	123.353	128.636	148.227	152.623	143.487	144.06	126.05	126.979	114.254	114.52	106.998	101.592	79.9289	88.2526	89.2763	88.287	96.7138	99.8231	113.539	112.78	110.347	118.232	112.68	87.0969
3801	CRY2-mScarlet-I_PER1-mClover3	PER1-mClo	12_45	YFP	15.2502	3.69814	29.8583	0.389011	TRUE	5.2644	6.01118	10.4645	9.51184	8.46429	18.1947	11.6618	10.4074	7.07957	7.52215	7.0734	9.10721	7.75962	13.9685	16.4144	16.7722	17.8535	16.1684	13.4533	16.1858	13.142	11.8655	13.8084	12.4583	7.12733	10.7076	4.79129	4.8355	3.72368	5.39543	5.62664	4.70532	7.26525	1.15543	3.56847	5.76628	4.50049	7.35989	5.58824	2.66862	4.4986	8.24954	9.73014	14.3818	19.8134	14.5696	15.3284	25.4973	19.2553	18.028	17.4305	18.8797	15.7146	16.1471	8.62195	8.51776	4.61198	14.2924	6.20855	4.31449	6.18901	2.97946	3.31272	4.31922	5.84811	6.60935	7.65208	10.4498	10.6899	10.2794	8.62826
3802	CRY2-mScarlet-I_PER1-mClover3	CRY2-mSca	12_46	RFP	4.78618	5.67699	20.3337	0.217282	FALSE	63.9704	53.058	55.6548	36.3613	52.2912	48.0287	47.9314	49.7454	52.7585	53.8947	49.9097	60.6322	99.437	99.2629	96.6214	96.1937	81.6218	73.0114	77.5525	55.1381	57.7152	81.5999	69.2343	66.7815	58.4669	54.3833	41.4105	36.157	21.752	19.6171	24.7596	25.3515	27.8803	33.4803	51.5461	63.4518	70.59	72.6141	68.9966	66.696	61.2555	59.372	46.2379	56.4564	57.0716	66.6449	81.6264	88.6392	84.041	84.5669	82.5178	78.6688	83.2877	94.2168	110.873	125.768	147.36	161.893	154.462	147.032	139.376	132.774	118.394	89.9808	67.4869	62.7299	47.4148	69.9219	88.2724	109.396	116.19
3803	CRY2-mScarlet-I_PER1-mClover3	PER1-mClo	12_46	YFP	5.08593	0.647709	32	0.288645	FALSE	11.8866	6.7355	5.66952	3.30266	4.71489	5.78249	12.7433	8.25232	7.4768	9.0601	8.77977	5.21983	11.4662	6.7992	9.45617	11.0319	7.50296	4.96154	7.63514	7.10159	1.78908	5.63098	4.76193	5.75464	6.84484	7.42665	4.63841	2.90744	2.58926	1.0982	3.31261	5.52594	2.59753	7.0253	3.55939	2.11348	6.095	6.58015	1.72335	2.84441	4.30588	3.99719	1.3882	4.68325	3.59724	1.42083	3.97291	9.33627	7.58107	11.6094	16.1969	22.033	21.257	20.2639	22.4007	25.9663	23.0982	28.3034	23.3624	18.4214	13.3306	12.0892	13.0912	9.65794	10.8836	7.2933	10.3404	8.26933	9.00776	7.26786	20.6145
3804	CRY2-mScarlet-I_PER1-mClover3	CRY2-mSca	12_47	RFP	9.56867	3.99286	22.6251	0.293745	TRUE	63.7848	52.9964	59.877	49.082	44.386	33.1214	40.4721	32.1494	38.2279	25.2188	42.5665	46.6871	47.0112	56.4015	64.2754	78.512	101.359	127.901	151.179	178.258	169.232	169.094	150.671	150.068	140.781	140.9	137.157	117.784	104.22	107.379	90.1706	73.5418	65.9466	72.3358	78.8173	77.9968	99.3696	91.0435	93.9152	89.8736	87.8502	94.5239	96.9342	84.2626	67.1863	76.1275	72.8204	69.4425	64.608	56.2891	43.6662	54.409	68.8736	61.7701	46.3213	36.8596	24.5562	32.1631	41.0445	61.9322	87.4496	86.0189	108.786	106.696	104.606	102.452	116.933	106.36	111.602	111.895	101.751
3805	CRY2-mScarlet-I_PER1-mClover3	PER1-mClo	12_47	YFP	16.3821	4.37991	22.2211	0.59673	TRUE	7.08422	5.29002	6.50044	12.0467	6.32244	4.85708	1.79685	2.87842	2.9311	-2.97248	0.00494604	1.77527	3.90654	5.58228	8.94079	18.1849	20.0777	24.01	20.523	27.9269	25.8619	24.0774	24.1408	22.3175	16.4608	13.0665	11.2311	10.9651	10.2145	10.4785	7.83394	7.37175	4.82071	6.404	5.32475	10.3622	14.5975	19.4144	28	24.8826	23.5163	21.3889	21.5359	18.4144	16.305	13.6482	15.6786	7.32167	8.40123	4.24423	3.89205	5.12483	4.69452	6.3351	3.78414	3.80545	0.805556	4.76744	2.27701	4.14322	11.771	15.0343	13.9439	12.8402	11.7365	10.5993	8.49704	15.3364	17.2481	12.9082	11.6567
3806	CRY2-mScarlet-I_PER1-mClover3	CRY2-mSca	12_51	RFP	7.49254	4.66359	21.5528	0.157517	TRUE	84.6159	65.1381	58.4725	58.732	73.092	81.922	92.9552	92.8627	105.283	96.2281	75.4693	67.3626	72.9009	97.5044	89.6897	86.8536	81.0544	97.0468	114.594	117.93	121.266	124.704	102.384	83.6681	84.6566	77.4341	68.0614	59.0216	66.7741	50.8565	51.6561	59.0375	63.9663	66.6688	73.1699	59.9583	65.1398	64.2224	66.8712	65.3554	64.5752	55.625	68.6341	76.795	94.1787	74.0833	68.4288	68.4284	48.8861	47.5959	44.8182	41.1162	45.6236	56.4561	63.2257	71.5053	75.7774	83.906	93.6775	96.9389	111.05	104.499	119.232	114.659	114.866	88.4008	86.9167	94.9141	104.284	99.6486	89.1712
3807	CRY2-mScarlet-I_PER1-mClover3	PER1-mClo	12_51	YFP	7.9089	5.94713	23.0302	0.319854	TRUE	7.15601	4.93969	3.44672	4.77845	5.26067	2.86294	4.88336	11.3395	11.3508	15.3744	15.6848	15.857	18.2069	18.6502	12.4231	12.1903	12.6587	9.54934	4.00361	7.46287	10.9221	14.4862	5.05313	8.87032	8.42687	4.66961	4.74748	5.71697	7.37693	5.74335	14.4018	14.8417	10.4072	8.05284	9.59814	5.1676	11.1193	11.7575	5.91176	8.975	11.4211	7.24743	6.12093	8.3495	5.71832	5.58531	1.90795	0.253277	-0.663745	3.94557	3.29932	7.20698	3.18656	8.54922	6.24473	7.72723	4.96654	8.175	8.25604	4.80357	13.4522	5.57518	13.9558	11.0388	9.59567	4.61957	5.59773	5.21658	5.53565	3.09975	5.34781
3808	CRY2-mScarlet-I_PER1-mClover3	CRY2-mSca	12_52	RFP	18.3984	4.67209	23.2704	0.469411	TRUE	137.429	101.711	97.2503	77.3348	72.1219	50.5808	42.5023	37.3155	43.9648	46.5934	49.9206	65.3746	86.91	112.242	149.432	180.054	216.883	230.176	203.803	177.43	150.258	147.078	124.051	93.9352	88.5823	83.3135	85.5113	73.6189	58.6209	48.9935	43.8736	42.7797	43.5117	66.3432	73.5451	108.339	135.088	157.532	183.177	194.089	196.581	172.228	153.659	137.458	127.147	116.195	106.608	110.43	87.9245	87.5531	73.5872	45.7557	34.2084	48.0211	69.1074	81.6633	98.382	96.8047	97.5118	102.78	133.953	163.915	202.435	209.441	209.013	219.697	224.271	232.248	229.868	198.892	137.19
3809	CRY2-mScarlet-I_PER1-mClover3	PER1-mClo	12_52	YFP	15.0475	4.71057	22.7045	0.60197	TRUE	19.2015	6.98084	6.65573	7.51505	3.74442	4.42244	6.60363	3.43736	1.63409	5.84924	3.12889	5.14904	4.31262	7.5176	10.8207	20.3646	26.4982	28.4972	28.6375	28.7778	28.9224	22.2123	21.5847	15.8139	15.0164	13.4603	12.4408	5.6611	3.92409	5.95536	6.76858	5.94968	11.0314	16.5348	13.1308	18.9115	25.1848	21.9714	25.5407	23.8088	22.6421	20.7668	16.5399	14.2439	10.3744	7.92348	7.57314	4.9073	3.1881	5.68475	4.89622	1.83144	2.53287	-0.518625	0.743045	2.79353	1.6673	2.02989	6.25749	2.02234	8.60776	7.18318	9.86518	14.9003	16.7976	16.1966	21.4044	19.918	18.7014	14.0832	7.32511
3810	CRY2-mScarlet-I_PER1-mClover3	CRY2-mSca	12_55	RFP	9.91054	4.15808	21.6965	0.223132	TRUE	124.9	106.731	83.783	74.725	69.4642	59.5938	57.2242	58.1726	71.5053	77.2884	82.2766	80.0695	80.0147	102.006	120.779	113.66	109.77	120.086	129.657	127.436	119.348	125.366	141.336	148.48	157.084	159.194	139.838	124.17	103.972	100.328	91.2301	86.3637	71.3699	72.6696	71.4593	82.4197	87.9079	98.9166	92.4359	91.7797	92.9434	93.9159	88.4525	82.6046	90.8026	99.687	115.464	105.734	96.004	85.9789	69.8745	65.7883	55.3203	47.9696	43.2112	59.8528	82.8586	94.4436	116.288	123.978	138.145	149.411	158.771	159.462	177.792	179.939	176.079	146.573	121.851	102.627	74.9783
3811	CRY2-mScarlet-I_PER1-mClover3	PER1-mClo	12_55	YFP	8.17078	4.00383	21.0191	0.395599	TRUE	23.3192	25.2064	21.066	20.0739	18.4597	18.7931	13.0121	11.4562	7.88691	3.97573	2.725	4.85017	4.76351	10.7866	14.4305	14.4857	19.9109	22.7404	23.4902	29.435	23.1337	24.7843	21.8955	24.4053	20.0635	17.1228	10.1551	8.7592	9.99557	6.8484	11.5213	15.0816	4.49415	4.26941	2.84916	1.27145	4.75704	6.53637	1.53616	3.56328	7.00112	6.29673	10.1076	5.92886	5.81174	11.528	10.9673	10.7649	10.5624	10.3539	4.85708	4.19991	4.58512	4.29928	1.94182	4.87961	6.24663	8.17828	11.8386	16.2028	16.4428	15.7789	19.4099	16.6279	12.9383	12.413	14.3388	9.34546	5.0121	5.1778	3.50982
3812	CRY2-mScarlet-I_PER1-mClover3	CRY2-mSca	12_57	RFP	9.81709	2.65071	22.3497	0.332182	TRUE	66.9796	78.5293	81.0014	90.4281	107.581	97.72	100.991	84.2179	68.7548	63.6548	63.9911	55.1232	62.4457	85.7979	67.2161	50.7631	65.4255	64.0479	49.5963	66.3422	61.7856	76.179	92.8027	107.182	126.205	143.961	158.484	157.101	173.616	156.924	152.01	137.252	122.494	107.29	99.9367	103.817	99.3777	100.495	100.604	118.348	137.671	153.698	179.763	204.321	239.564	274.126	275.619	287.692	271.645	274.087	265.935	237.952	209.666	182.554	129.281	110.83	89.977	89.9392	95.3683	93.107	97.3867	97.7378	83.0245	81.6964	88.4227	105.029	115.913	126.796	138.009	138.93	188.529
3813	CRY2-mScarlet-I_PER1-mClover3	PER1-mClo	12_57	YFP	15.0718	2.71597	22.1186	0.46941	TRUE	10.2983	10.6089	6.56906	10.2104	12.1375	8.77326	7.80684	8.59388	5.07592	5.59877	3.13232	5.70119	0.714674	5.61627	5.90913	6.87195	6.97135	6.11483	8.12366	7.15248	9.52031	15.1387	23.7265	24.2486	27.2284	26.9775	23.4418	25.9408	20.1372	25.8483	23.558	20.3101	17.0622	13.716	8.37523	9.99311	10.1811	9.25993	9.54735	9.4906	10.8521	9.71161	11.9972	15.7285	15.8548	21.4011	22.3806	25.354	20.3464	18.3841	18.4768	15.7333	13.5973	12.861	7.3261	7.91667	0.722496	5.62543	3.90468	4.98501	4.8004	3.88659	11.9916	9.54556	13.0337	15.9709	14.9169	13.8628	12.7768	12.0698	20.4337
3814	CRY2-mScarlet-I_PER1-mClover3	CRY2-mSca	12_58	RFP	12.9646	0.668509	24.4784	0.286919	TRUE					87.1047	91.74	106.421	99.3735	83.3795	85.6019	88.7621	99.5832	125.429	110.966	116.33	104.2	93.3773	82.396	82.9421	74.4806	85.781	84.8436	76.4636	63.7229	50.6654	56.9017	83.758	88.1133	105.273	142.515	175.267	202.245	169.862	136.714	124.808	115.944	118.699	111.612	100.137	86.2848	70.9621	59.6035	57.7914	77.3886	73.3236	80.3271	77.155	64.754	69.8138	99.2895	114.134	123.457	154.516	173.043	188.165	187.981	190.349	178.232	179.979	187.872	209.552	213.797	186.048	148.183	121.041	110.442	98.2115	93.7804	79.998	86.5267	115.525
3815	CRY2-mScarlet-I_PER1-mClover3	PER1-mClo	12_58	YFP	13.623	0.928624	26.1347	0.474832	TRUE					9.67836	5.51255	4.97549	9.4515	3.08631	5.6362	11.0666	11.8196	12.4656	13.7687	14.6204	12.6572	13.1576	10.4239	13.8401	11.9381	11.4617	11.7405	12.1897	7.18385	10.1247	6.8109	15.3546	18.1372	16.3988	19.9835	22.2809	24.2965	18.0992	17.4592	18.173	14.3934	7.67988	10.1352	6.14075	3.50286	3.01691	6.56882	1.96048	-0.465824	3.80254	-0.68945	2.38998	9.48097	5.26846	3.62899	11.6791	11.8012	20.9914	28.5419	25.1183	37.8076	33.7368	32.5564	22.4883	20.652	21.9204	14.4017	14.0707	10.7788	9.60932	5.00506	10.5134	4.46237	7.70359	5.08992	6.51354
3816	CRY2-mScarlet-I_PER1-mClover3	CRY2-mSca	12_59	RFP	5.81048		22.6191	0.157156	FALSE																																							94.4876	117.763	140.374	138.592	128.056	121.548	120.555	134.241	149.153	146.968	120.187	118.369	133.935	117.035	89.557	69.6312	63.8176	84.7312	85.2118	85.6924	86.1875	66.9973	59.6486	52.5614	71.3166	91.563	105.976	135.32	144.833	152.681	148.602	157.112	196.807
3817	CRY2-mScarlet-I_PER1-mClover3	PER1-mClo	12_59	YFP	4.75856		27.7739	0.29038	FALSE																																							13.7281	20.3413	21.9585	23.8573	21.6579	21.7774	11.5512	13.7017	9.52005	7.7492	7.73236	0.128823	5.25206	5.48905	3.36018	5.93576	2.32258	1.98294	3.37081	4.75868	6.18861	3.06062	7.08592	3.20795	6.92198	8.24728	7.62473	12.1499	15.9869	20.0173	19.4451	19.8665	21.8012
3818	CRY2-mScarlet-I_PER1-mClover3	CRY2-mSca	12_64	RFP	13.3072	4.07671	22.9829	0.395765	TRUE										112.009	93.5088	85.6948	68.2791	69.5589	103.124	151.092	187.545	243.481	262.597	327.447	363.147	297.089	233.961	196.131	160.162	152.599	142.071	152.414	152.655	128.656	110.542	94.7604	83.3157	85.6192	68.3611	84.7103	101.936	130.186	146.341	150.606	154.224	191.22	201.935	212.651	223.691	173.968	167.391	146.949	130.177	120.019	106.578	91.2984	82.0205	74.6634	61.2073	53.6171	49.9283	39.2759	33.271	27.4351	63.6787	103.955	150.636	182.402	205.134	232.354	221.35	237.513	239.816	229.429	189.179
3819	CRY2-mScarlet-I_PER1-mClover3	PER1-mClo	12_64	YFP	10.2662	4.22511	22.4714	0.428517	TRUE										8.32098	14.1116	20.0879	13.5561	14.5095	21.4071	27.6161	36.9843	42.7393	41.1091	56.3492	59.0038	43.6887	37.2037	31.532	26.3508	27.0426	23.5217	21.8411	20.8224	16.0303	12.4696	12.274	10.1731	9.67485	7.1912	4.86044	5.31773	12.708	21.0021	17.224	24.2792	24.1959	23.6499	23.1039	22.5413	17.285	16.129	15.2348	13.8228	11.3659	12.4483	10.8054	9.07105	5.60347	5.42949	6.16871	8.96656	3.1779	7.37849	6.0503	16.9364	19.1814	25.6224	30.7819	37.231	42.7559	42.1192	37.0729	34.498	34.96	20.7474
3820	CRY2-mScarlet-I_PER1-mClover3	CRY2-mSca	12_66	RFP	9.35784	5.17467	18.2905	0.151014	TRUE											105.466	92.575	114.374	106.559	109.195	123.05	129.635	144.003	140.804	124.725	108.646	92.0799	100.116	118.968	157.47	150.566	140.556	113.215	100.801	99.8607	112.33	113.504	122.792	117.781	131.822	124.505	126.063	144.22	154.996	191.373	166.378	152.613	149.329	122.647	106.811	82.3511	75.5068	61.5642	72.2325	96.4346	111.989	107.676	126.551	125.659	126.127	133.568	131.314	120.333	127.741	121.434	125.588	112.861	98.7898	101.068	106.328	117.838	112.954	89.959	91.0272	77.9666	77.6128
3821	CRY2-mScarlet-I_PER1-mClover3	PER1-mClo	12_66	YFP	7.66796	6.10403	29.3678	0.346421	TRUE											9.53168	16.4578	14.7713	14.6852	13.6414	10.69	15.6429	15.8268	16.9862	14.5314	12.0766	9.54742	8.1765	9.57692	10.5025	12.3847	3.16137	9.69386	13.312	14.9175	25.5224	28.0252	26.8086	34.316	35.2485	33.1265	32.8048	37.2429	28.5696	30.7204	22.028	24.8519	13.9022	12.7413	13.3977	8.90118	5.71415	2.86592	3.41252	7.65492	4.05214	7.87845	10.371	7.26903	10.3174	7.86823	7.34548	5.74653	8.56781	9.54071	9.07397	10.2092	5.47046	7.78125	6.25948	4.07801	8.01962	6.37256	7.90978	13.3852	8.7385
3822	CRY2-mScarlet-I_PER1-mClover3	CRY2-mSca	12_67	RFP	9.96096	5.52006	21.409	0.379177	TRUE											144.369	140.413	136.457	132.382	96.7766	92.9223	88.5176	68.2601	62.1423	77.1587	66.9307	74.0042	68.7715	73.4547	65.5078	62.993	59.859	50.4239	50.946	46.4976	36.5223	26.7317	33.7907	44.9199	61.3675	77.6372	102.642	126.919	139.033	168.198	184.485	166.449	154.904	127.338	119.982	105.686	109.788	75.4226	55.3559	40.5026	41.7708	56.1146	89.1554	89.5165	106.546	135.552	176.521	224.174	245.434	273.358	263.159	241.806	229.79	198.231	168.859	166.766	153.553	136.122	120.893	95.7356	50.0398
3823	CRY2-mScarlet-I_PER1-mClover3	PER1-mClo	12_67	YFP	14.2385	0.0736363	23.807	0.573578	TRUE											23.1999	19.4073	15.6147	11.7073	9.09449	9.72062	6.12745	5.77351	-0.756284	1.21725	2.62985	7.67791	7.26053	11.3759	8.33394	8.49907	9.48859	9.02706	13.9455	9.82177	7.67161	12.7711	10.4677	19.6091	23.2495	21.9067	27.5412	27.4123	22.9695	25.7283	24.7331	18.489	12.6552	6.73833	7.91637	4.42735	6.39113	1.8717	2.49461	3.70797	1.18319	0.646825	6.06827	6.79774	9.45	22.3239	27.3195	31.6468	33.7805	35.8522	33.835	26.8815	23.2193	17.2742	11.6287	12.4085	12.3656	8.16489	9.58905	5.07825	2.04496
3824	CRY2-mScarlet-I_PER1-mClover3	CRY2-mSca	12_74	RFP	8.59776	0.547387	31.807	0.16249	TRUE												108.267	121.997	99.2821	104.112	91.4261	89.5273	94.6648	89.7838	94.2122	90.9698	88.5997	91.5854	93.3285	100.216	116.518	114.554	134.872	194.194	201.585	197.698	185.998	180.916	166.343	163.52	143.006	134.383	143.877	122.787	117.691	121.587	122.22	116.676	136.758	140.175	148.141	159.821	142.008	122.029	104.745	103.164	89.2778	101.934	104.505	92.7067	95.1839	82.4475	85.4173	90.6383	118.633	143.027	159.967	157.905	171.803	172.239	189.72	192.984	180.189	168.521	129.315	97.542
3825	CRY2-mScarlet-I_PER1-mClover3	PER1-mClo	12_74	YFP	7.89391	0.76656	28.1327	0.156169	TRUE												11.6743	8.10714	13.2689	9.41541	12.5945	12.6609	12.9987	15.7209	14.8785	10.5651	16.8611	14.7683	14.7683	15.5666	13.6502	12.6618	19.7806	22.8814	22.8571	21.9926	22.4013	22.1576	19.1319	16.4765	20.2042	18.4164	20.1403	20.0548	22.6275	20.6185	20.8798	19.6807	18.8157	17.9161	18.1299	18.0737	12.9273	19.2946	13.5847	11.364	10.2718	9.60343	13.2523	14.2407	11.7525	10.8657	17.0119	20.0536	25.5321	22.4657	23.2137	23.1661	23.8051	19.8447	18.1796	13.7986	14.1688	19.7665	11.8438	9.03741
3826	CRY2-mScarlet-I_PER1-mClover3	CRY2-mSca	12_78	RFP	6.13186	5.8417	30.0261	0.233676	FALSE																	270.271	291.591	247.982	185.022	164.218	133.051	109.255	96.1741	89.0794	100.2	113.702	120.895	142.454	168.276	174.643	172.866	177.637	179.23	153.08	147.989	124.833	117.482	97.4667	80.0892	82.0671	64.9871	62.589	65.7393	71.9186	54.4505	47.8036	60.8671	54.3868	37.0152	31.2117	26.6564	50.7308	71.3839	89.6044	99.5404	115.078	126.287	140.434	157.372	158.738	178.297	187.159	204.018	193.916	183.814	173.406	158.987	145.098	117.693	72.2152
3827	CRY2-mScarlet-I_PER1-mClover3	PER1-mClo	12_78	YFP	10.134	5.96022	27.7236	0.397669	TRUE																	32.4512	30.7213	21.744	12.1691	12.2824	7.51578	8.20109	7.1594	14.8101	9.70759	7.9976	12.1429	14.2091	15.8078	19.0128	17.8257	22.5557	23.7421	18.8484	16.6769	20.1493	19.0427	14.1047	16.8617	16.0366	7.63897	10.9927	7.37051	3.87065	6.98184	2.08454	-1.26126	4.36948	2.03508	1.72993	0.0197674	2.98399	2.55048	7.45702	10.5778	7.29686	16.6654	22.7265	22.7494	25.3606	31.2388	27.8574	30.8969	31.0639	31.231	31.4031	21.7575	19.785	16.7967	7.98703
3828	CRY2-mScarlet-I_PER1-mClover3	CRY2-mSca	12_79	RFP	4.80914	5.99739	24.1558	0.223531	FALSE													178.78	177.635	139.08	120.802	84.9036	78.0252	81.3363	65.8503	52.6961	43.9013	47.2707	44.1322	46.199	67.5371	77.4913	102.602	104.697	93.9277	76.7652	68.8448	88.8143	82.5104	87.6009	81.0339	71.1965	75.0227	78.1891	83.1939	82.0552	79.925	80.9671	65.5032	60.1403	45.0781	42.4304	46.0134	34.4131	29.5588	32.793	29.8697	39.4467	36.004	40.1398	30.8978	33.8381	46.8066	59.5069	83.466	84.4476	88.945	84.5321	84.3769	69.2704	58.9142	42.2137	36.4716	35.1966	30.0847	33.0092
3829	CRY2-mScarlet-I_PER1-mClover3	PER1-mClo	12_79	YFP	5.12767	5.86408	23.0271	0.227147	FALSE													17.4096	22.0634	17.4535	18.1248	14.1394	8.55437	8.0136	3.49445	6.59626	11.1057	4.66544	6.8741	7.41994	8.69067	10.4961	9.88726	6.51209	8.85916	8.90978	11.6346	11.3714	9.43217	13.7193	7.93262	12.3258	10.6265	8.03915	12.0294	15.2295	11.6329	11.3378	8.15687	10.4505	3.69764	5.4506	6.71212	3.61835	6.88959	8.89397	4.37797	4.46939	6.3363	1.38941	10.1093	5.25825	6.72022	11.5394	11.4273	10.0025	11.3479	6.9893	8.82666	10.2947	3.64782	9.3003	5.17599	4.89215	3.70444	2.26885
3830	CRY2-mScarlet-I_PER1-mClover3	CRY2-mSca	12_87	RFP	7.95645	4.24297	22.0131	0.309377	TRUE																			226.76	210.666	220.39	186.406	167.023	147.498	136.497	119.575	111.502	127.352	107.131	93.4595	84.756	82.4702	77.4031	79.0526	89.9335	103.527	106.908	117.648	108.128	108.11	101.806	107.624	99.2013	127.313	132.643	129.818	124.88	109.098	92.2845	78.51	63.4745	56.7204	69.1745	46.2775	45.4145	44.5064	49.8179	58.4073	80.5845	107.204	167.228	222.85	281.21	272.619	266.965	257.682	250.152	231.625	240.181	204.968	130.047
3831	CRY2-mScarlet-I_PER1-mClover3	PER1-mClo	12_87	YFP	8.75588	4.78704	21.4533	0.495874	TRUE																			28.278	20.976	21.9683	14.6895	15.2475	12.8939	10.8893	11.6185	4.4255	5.75843	2.49526	1.72667	1.00323	4.78752	7.14901	11.5747	5.41715	10.9313	9.36982	15.0398	17.5223	20.501	20.8707	17.2232	15.3903	20.5746	15.9274	14.3535	11.3069	14.3923	8.49814	10.1437	5.21574	5.85432	7.63171	9.28591	8.93421	10.4603	9.83333	17.5507	23.3442	31.1245	44.9663	50.5082	54.1549	50.4915	41.9106	31.881	27.9042	17.1189	16.014	14.2514	7.47838
3832	CRY2-mScarlet-I_PER1-mClover3	CRY2-mSca	12_94	RFP	5.0918	0.297691	20.7769	0.226344	FALSE																							92.8216	84.643	99.1809	112.376	122.324	117.655	130.785	133.081	133.917	142.614	161.526	167.957	162.492	158.794	184.253	181.728	172.644	155.719	122.285	94.9916	81.2649	63.8434	65.0668	68.7103	65.5275	63.9989	56.4053	56.2811	65.3973	79.2757	95.3687	93.4659	84.1745	92.8776	89.3463	76.4271	71.8992	63.2913	51.3227	43.4732	57.859	71.8359	65.1105	46.9322	35.5654	23.1495	37.7012	30.5717	42.6728
3833	CRY2-mScarlet-I_PER1-mClover3	PER1-mClo	12_94	YFP	5.24167	0.689499	21.0583	0.379665	FALSE																							4.56432	5.53089	10.3551	11.4697	7.17144	11.785	16.0788	16.5208	22.8455	22.7616	23.9599	26.2608	24.9763	18.7921	16.4581	19.2531	16.5172	15.1191	9.43247	7.04489	9.64325	11.0099	6.06211	5.14713	8.93077	5.21652	14.5016	11.8896	10.6513	14.1083	8.72727	12.9955	13.3807	7.73785	7.24518	9.79235	5.80697	2.68574	3.05018	0.824074	7.4285	2.38716	0.410022	0.879237	0.658192	-4.58495	-3.78578	0.565966	5.89272
3834	CRY2-mScarlet-I_PER1-mClover3	CRY2-mSca	13_0	RFP	13.8759	1.34279	26.3628	0.198491	TRUE					176.836	159.184	115.47	111.326	121.535	112.409	110.155	110.093	120.537	119.561	113.304	122.032	123.693	110.927	101.285	112.383	117.398	103.046	112.062	132.331	151.493	188.675	176.987	218.119	246.334	216.495	203.137	197.519	185.632	175.412	161.505	130.238	129.32	135.655	128.075	115.566	95.1061	102.961	103.815	96.147	99.6243	110.52	111.562	90.8108	112.054	125.491	139.909	125.323	148.923	152.659	158.703	147.945	131.688	127.936	133.021	129.642	125.689	144.908	151.028	143.983	137.268	107.612	93.0513	78.4548	79.4111	77.9163	95.8943
3835	CRY2-mScarlet-I_PER1-mClover3	PER1-mClo	13_0	YFP	17.0565	1.48456	24.9095	0.409797	TRUE					29.262	21.4797	12.0101	13.9741	12.1397	13.9728	14.8395	12.0767	11.031	11.6928	10.7443	10.3631	9.73313	8.78295	10.9231	16.2431	8.95149	8.72016	9.86629	14.9399	18.6213	22.3791	23.5218	24.3786	29.6864	25.4971	27.0583	29.0046	21.0821	21.2007	17.6903	15.3608	14.5778	13.2338	8.4159	6.8818	9.98865	5.68026	12.9912	4.68161	8.64449	13.4315	9.46445	9.85106	11.8859	18.1957	20.3669	19.4869	21.3592	20.7422	23.5686	20.4656	24.7642	20.5193	16.0861	17.9518	12.3994	12.805	12.6925	8.15823	7.03292	2.92798	5.66205	2.10127	5.37443	5.24738	4.01473
3836	CRY2-mScarlet-I_PER1-mClover3	CRY2-mSca	13_13	RFP	8.67989	3.62221	31.7779	0.196097	TRUE	243.072	239.117	214.441	166.234	139.446	116.165	100.616	119.593	168.107	197.432	241.327	219.672	232.54	251.062	271.27	269.929	244.996	258.758	253.778	242.965	231.001	236.548	235.939	195.273	172.927	136.758	123.437	108.64	125.907	136.494	129.838	110.492	109.783	97.212	88.6077	89.4694	79.4724	90.4695	75.9853	75.9624	83.0094	98.2295	115.048	134.647	162.29	173.028	193.314	167.609	168.065	157.469	154.637	148.207	144.338	126.63	112.082	98.2598	107.668	111.773	106.74	112.68	117.016	141.096	165.986	183.576	161.875	140.173	117.814	110.372	91.1967	96.3309	107.797
3837	CRY2-mScarlet-I_PER1-mClover3	PER1-mClo	13_13	YFP	10.7763	3.94217	31.9608	0.284031	TRUE	27.6194	23.7653	18.9111	16.179	14.292	15.4528	10.5279	11.3862	16.0179	22.541	27.6194	28.907	36.288	47.9449	44.2468	49.4688	42.5518	47.9504	40.4923	34.2979	25.1298	23.2602	20.5665	14.2504	12.3795	10.7841	9.76445	9.7149	7.63359	12.2382	11.6907	11.954	12.263	13.8905	11.4987	18.1835	16.9026	22.2527	15.1716	14.9771	20.1772	20.5539	21.542	24.1754	22.3558	23.216	19.7973	21.0029	19.7928	19.6267	18.8289	17.2883	19.7854	20.861	17.558	22.1418	20.0684	25.4052	20.0426	21.6817	19.6672	18.7778	20.8011	19.291	17.1296	14.9681	12.7412	12.9106	12.3929	10.6798	18.0382
3838	CRY2-mScarlet-I_PER1-mClover3	CRY2-mSca	13_15	RFP	10.4208	5.61857	32	0.207778	FALSE	85.7608	75.6106	67.6438	64.0535	77.6815	71.3641	62.1051	78.1888	77.8425	89.1553	83.1176	87.0423	86.5656	82.3741	82.3423	94.5306	103.823	111.559	101.712	98.4832	92.4171	95.9669	95.534	95.6947	101.91	112.736	120.481	116.198	108.919	111.093	119.827	144.827	152.993	151.165	149.706	130.054	138.521	137.099	138.697	123.651	119.446	103.297	97.788	97.7915	93.6587	87.3166	79.2612	71.7944	59.1248	71.4589	71.0136	57.9913	49.8336	42.6916	33.64	35.7179	38.3127	55.4288	58.9083	77.6331	96.4637	122.386	144.515	181.143	183.676	186.209	188.819	164.677	153.884	171.102	139.482
3839	CRY2-mScarlet-I_PER1-mClover3	PER1-mClo	13_15	YFP	8.1148	5.6743	27.7819	0.261493	TRUE	7.55521	4.41246	7.47988	7.68285	11.4144	12.7416	8.39616	11.3484	10.0365	12.6509	11.9599	12.3656	15.0277	12.0943	12.3154	9.93784	11.5347	11.6409	9.5614	11.7886	11.9518	7.59622	8.26178	11.0409	4.57117	6.67342	7.7526	8.87326	7.67534	9.12415	7.85667	11.1958	12.6435	13.9473	10.955	9.84724	10.3869	12.5573	6.95465	10.9592	9.50721	9.76708	7.71809	7.28017	4.09255	5.69349	2.09501	4.325	1.04604	5.14674	6.76014	3.91378	6.39966	0.96438	1.91733	2.2824	0.47108	3.88015	0.629899	4.65786	2.45613	9.13931	11.429	10.4527	13.4048	16.3569	19.3985	15.5809	14.3018	12.2641	6.49127
3840	CRY2-mScarlet-I_PER1-mClover3	CRY2-mSca	13_17	RFP	8.07773	4.45264	22.4523	0.179422	TRUE	116.048	110.583	120.227	131.739	138.648	157.914	130.897	120.308	129.272	129.792	128.965	155.473	177.882	194.343	198.026	220.218	225.524	257.054	274.073	277.088	289.587	287.639	280.411	272.513	254.659	231.365	223.342	185.858	177.267	159.699	151.502	150.49	152.799	142.63	154.701	150.615	167.248	180.569	196.162	173.892	162.429	160.704	137.608	158.813	145.442	146.459	151.464	152.723	135.871	119.02	101.658	101.794	117.11	113.978	116.272	101.464	93.936	111.537	120.276	136.151	151.732	173.534	192.469	176.56	165.749	155.385	166.293	169.488	156.679	141.529	116.574
3841	CRY2-mScarlet-I_PER1-mClover3	PER1-mClo	13_17	YFP	16.6409	5.23747	21.799	0.360432	TRUE	14.6466	11.186	12.3681	12.6676	8.41086	8.01433	5.25328	2.15143	7.404	6.97881	6.29941	13.2409	15.4735	26.5017	26.0522	30.9639	23.506	30.7827	24.051	23.0817	24.2469	18.6844	17.0765	16.4186	11.8865	14.1953	11.1223	8.38113	11.3374	7.98396	7.97727	7.19471	10.3721	9.27067	13.6687	17.5804	18.4121	18.9181	26.4833	23.5852	25.8531	17.0612	14.1957	18.3693	18.7472	20.6466	13.8024	12.7816	11.7512	10.7208	9.65919	10.1079	14.9419	12.5726	16.1881	16.9864	14.7341	14.1108	16.5161	20.6714	17.1966	18.7109	19.2545	17.5535	15.2183	12.6315	14.66	11.2989	11.4307	11.5647	16.3301
3842	CRY2-mScarlet-I_PER1-mClover3	CRY2-mSca	13_19	RFP	7.08791	5.89091	31.5608	0.140261	TRUE	138.63	138.15	158.492	177.132	189.161	219.6	268.75	302.698	296.229	286.528	270.397	235.407	229.378	204.529	197.451	173.987	177.116	166.874	160.806	145.508	125.054	88.6385	85.8201	132.43	175.836	165.852	187.667	212.736	213.675	222.399	212.824	199.403	178.82	164.003	178.362	196.546	190.962	179.68	169.619	160.258	149.779	158.006	163.81	157.994	149.771	143.494	141.235	123.178	134.388	146.824	143.687	146.195	131.996	114.781	126.206	115.604	107.767	118.229	127.898	120.007	108.389	116.452	117.111	120.744	133.138	145.37	150.729	150.313	152.28	160.47	137.47
3843	CRY2-mScarlet-I_PER1-mClover3	PER1-mClo	13_19	YFP	3.64081	5.80051	21.0935	0.2563	FALSE	13.3906	18.3745	22.5447	28.2577	31.1954	38.7822	48.6519	54.0083	56.8998	63.5411	53.9563	59.0253	50.6764	40.3068	38.4246	30.2577	27.178	22.8512	18.3315	17.6926	17.0738	12.574	16.1679	32.967	32.0304	24.7399	24.4968	24.1927	23.7636	24.8183	22.9188	21.6242	22.6424	18.857	20.6064	16.29	14.707	12.5217	8.66928	11.1938	13.1392	13.2236	16.9664	11.0381	10.9874	10.2239	12.4276	9.89593	10.5524	13.4447	8.45846	9.46272	13.009	4.49844	8.75466	5.61819	7.99083	9.47209	5.92937	6.83881	8.36041	13.9313	13.2017	11.9447	13.1175	11.1611	15.6903	14.4769	15.5833	13.4676	13.4764
3844	CRY2-mScarlet-I_PER1-mClover3	CRY2-mSca	13_2	RFP	13.3319	1.26729	29.4382	0.173583	TRUE	190.25	190.942	203.956	220.455	216.035	202.189	172.973	166.95	154.911	159.476	138.376	128.506	109.443	99.4646	121.023	126.535	138.8	146.075	181.072	185.052	190.96	188.043	172.153	170.135	194.13	229.015	234.739	241.115	248.876	236.859	227.398	215.469	194.758	183.469	172.827	178.872	179.461	175.145	179.605	167.921	160.187	155.386	135.974	110.282	102.968	101.947	98.6303	98.0986	104.405	118.515	116.29	139.813	136.379	128.041	143.907	147.461	183.07	210.33	228.31	199.762	178.696	157.097	136.779	128.175	142.358	161.334	157.069	125.04	120.289	116.485	119.703
3845	CRY2-mScarlet-I_PER1-mClover3	PER1-mClo	13_2	YFP	11.6846	1.32175	25.8553	0.196038	TRUE	31.4493	27.4253	30.2532	27.7838	29.2779	21.8863	23.1349	21.0513	23.7163	20.9604	17.3669	18.154	21.4579	21.434	19.5014	17.3586	20.059	21.3806	19.6109	23.1903	22.035	25.1451	21.4861	24.3014	22.3592	24.9746	20.5883	21.7923	26.0327	24.7939	27.6405	31.8025	24.9456	25.2671	25.6798	23.5567	20.4173	20.5409	20.1331	24.3092	19.4691	22.8931	15.1407	14.7053	7.34293	11.4936	9.72311	12.3075	16.2561	18.4397	18.6423	21.5197	29.737	22.5303	26.2963	25.6392	27.5791	27.5981	27.9322	27.3332	20.319	18.9107	10.8792	12.2063	15.4904	12.1097	12.0199	6.59327	13.9323	11.0671	10.8987
3846	CRY2-mScarlet-I_PER1-mClover3	CRY2-mSca	13_23	RFP	11.1064	0.129566	29.0693	0.119016	TRUE	136.789	124.317	140.664	140.752	149.214	157.048	167.035	178.215	172.544	187.278	193.649	190.489	183.718	164.828	143.044	142.821	132.232	129.057	119.848	122.96	137.172	148.413	205.541	151.063	154.344	151.904	173.269	170.301	180.723	172.682	175.377	170.207	167.586	169.511	177.333	178.119	168.429	163.238	150.48	147.721	147.938	157.72	143.303	152.499	151.631	120.778	128.62	115.079	106.643	109.905	92.4184	83.1255	99.7175	101.872	119.964	109.511	114.512	132.705	155.669	176.697	181.615	188.9	189.204	197.779	210.062	197.913	176.243	171.068	166.366	154.721	148.471
3847	CRY2-mScarlet-I_PER1-mClover3	PER1-mClo	13_23	YFP	10.6857	1.15985	31.5849	0.289747	TRUE	10.6563	11.842	16.3293	15.4132	16.3811	20.0535	22.1364	21.0173	25.6147	18.7579	14.1261	14.7101	15.398	16.6089	12.0269	16.2469	11.3676	10.515	10.626	9.73034	16.2897	21.493	32.8383	26.8659	30.0715	28.913	32.7401	31.6792	31.8727	31.7938	31.8447	23.0531	22.7865	22.7794	21.9199	18.0448	13.9979	13.8028	10.4124	10.926	5.93583	8.91457	5.63365	9.79866	6.89565	5.84484	6.69861	5.12961	5.88206	15.1477	10.5946	7.48441	10.1009	7.24557	8.23314	12.0877	14.0547	15.0183	17.0685	18.8834	20.4254	14.2781	15.7005	12.6271	14.224	11.7343	17.7101	15.63	10.4441	11.221	12.3697
3848	CRY2-mScarlet-I_PER1-mClover3	CRY2-mSca	13_24	RFP	9.37496	4.21831	22.391	0.153362	TRUE																							175.333	149.568	163.999	159.682	143.732	130.651	117.787	106.632	109.29	104.872	116.82	108.795	115.011	124.023	142.137	151.468	179.802	185.315	184.366	200.383	210.718	215.727	221.294	240.783	209.772	203.62	195.057	178.402	172.738	189.113	203.901	161.522	140.689	121.701	130.221	137.586	153.975	188.391	201.672	228.633	225.738	217.509	200.414	209.795	229.694	221.435	201.438	210.208	179.609
3849	CRY2-mScarlet-I_PER1-mClover3	PER1-mClo	13_24	YFP	7.05891	4.45279	32	0.197454	FALSE																							24.7831	22.8163	14.4031	26.5601	19.188	11.5929	8.61189	13.3083	12.8842	14.1235	16.2716	13.9872	25.7485	18.0658	23.3962	28.8842	33.6246	42.336	41.8118	34.8918	36.1121	35.718	35.1815	37.1783	31.0053	26.6531	21.425	18.0253	17.8911	24.7278	23.4315	20.3258	15.4061	14.5991	13.4155	12.9378	17.2547	14.0514	16.6642	20.1745	20.0627	21.1442	19.8555	21.3093	18.3838	16.538	14.0671	10.9969	10.3037
3850	CRY2-mScarlet-I_PER1-mClover3	CRY2-mSca	13_27	RFP	9.57721	1.60114	21.195	0.353087	TRUE			124.92	144.206	156.564	178.996	179.043	172.546	155.568	128.814	121.1	116.633	109.711	108.656	111.122	85.4747	72.552	49.0187	45.8199	42.3084	44.5589	48.474	43.9025	46.4573	62.3795	56.2883	55.4699	52.3872	73.1711	102.917	97.9562	92.9955	87.8844	93.5056	89.615	66.7523	54.5748	55.4938	42.8995	44.9952	41.8416	51.7525	58.1403	61.5534	65.8337	97.9899	132.312	159.682	174.592	201.708	236.724	242.872	214.651	190.92	190.076	161.927	146.898	138.936	127.848	120.633	119.107	107.886	88.9146	76.9761	73.6474	83.0358	98.464	150.165	188.101	227.435	218.955
3851	CRY2-mScarlet-I_PER1-mClover3	PER1-mClo	13_27	YFP	11.6038	2.14391	22.0101	0.419735	TRUE			19.0712	19.3103	24.1516	21.2927	22.9289	15.9992	13.4517	12.3234	16.3398	10.9641	8.11332	6.41889	9.8061	7.18793	5.47817	7.51187	5.31224	8.82622	11.7993	10.9938	6.0507	7.92552	9.83768	10.9732	7.69755	8.92862	14.3124	12.1115	10.9284	9.74526	8.52629	11.4235	8.19466	6.46712	3.30407	-1.23319	-0.70979	5.43391	1.71615	3.08403	5.96737	9.92845	11.3129	12.4373	16.2355	20.4608	19.3883	24.7282	29.5619	22.798	24.9914	21.1401	17.7145	11.5295	13.7289	15.484	11.2277	9.44297	6.81294	11.2913	9.78415	8.58462	11.253	9.62003	12.9917	17.6854	22.6941	23.9436	31.3438
3852	CRY2-mScarlet-I_PER1-mClover3	CRY2-mSca	13_31	RFP	11.2781	5.98813	26.7266	0.252763	TRUE	88.089	114.312	136.488	145.932	163.081	191.158	218.525	244.613	240.235	234.416	240.923	209.775	187.18	163.876	133.453	119.084	91.8221	97.4685	92.1285	72.4305	66.0807	47.3657	62.2042	57.9978	68.918	69.4965	71.6667	80.5013	74.2795	88.3688	95.8897	117.604	113.709	118.966	133.55	161.742	152.485	143.229	133.692	115.914	96.1946	92.4731	80.2481	69.6373	71.1585	70.1211	64.5543	79.5075	90.4896	100.546	105.014	114.966	109.56	94.4575	82.327	89.6147	100.595	99.7421	113.584	125.081	122.65	117.85	112.73	104.962	118.027	131.742	139.671	142.92	122.438	128.973	128.287
3853	CRY2-mScarlet-I_PER1-mClover3	PER1-mClo	13_31	YFP	8.88143	0.274214	24.3286	0.30786	TRUE	11.5511	20.0207	24.4417	23.9054	28.6186	35.7103	35.7471	35.6783	35.6177	30.3598	31.395	26.8593	24.2733	22.0266	15.372	14.1561	6.93204	10.8001	8.94479	6.13255	5.95324	4.31791	4.52089	7.91398	3.81186	8.34512	10.1953	12.9141	12.4133	14.9382	16.6553	14.9807	13.4123	12.5091	15.8942	19.537	19.8605	20.1839	20.5172	13.6182	13.4831	9.25432	10.3383	10.839	9.32174	11.2183	11.6515	15.0958	19.3117	14.7284	14.3948	10.0787	10.2691	10.3842	14.3644	19.7095	16.7459	14.2569	14.0025	15.4484	12.6758	10.5417	10.3255	6.63406	10.156	9.36509	10.1252	8.71902	10.7179	9.71024	8.70321
3854	CRY2-mScarlet-I_PER1-mClover3	CRY2-mSca	13_34	RFP	3.65431	2.2282	22.3648	0.151662	FALSE	106.045	91.1741	95.1982	82.9524	76.8659	94.9487	96.2696	103.595	105.113	114.721	113.943	117.922	127.694	129.199	126.421	140.479	129.569	110.58	107.043	109.343	104.676	83.1052	83.3172	69.8551	70.6797	80.1283	85.56	87.4924	84.2138	84.3328	72.2634	74.0121	73.0434	59.8034	52.5616	38.3075	36.0121	35.7056	24.0371	28.1854	47.2836	54.9835	55.9406	68.993	67.0763	67.2747	78.0293	59.3119	66.1497	60.8464	53.9895	47.6266	40.5265	34.0453	36.2274	36.1978	48.9516	46.2811	53.9484	52.0082	55.0175	60.5027	59.739	57.1907	64.8966	76.3579	91.6497	100.518	107.975	103.318	62.7963
3855	CRY2-mScarlet-I_PER1-mClover3	PER1-mClo	13_34	YFP	5.03442	4.29826	27.4915	0.221988	FALSE	4.38951	6.03707	9.56579	11.4857	5.92774	8.97675	10.5387	10.8899	11.0263	13.8208	14.4398	11.0911	19.5926	15.8448	16.9188	17.7885	23.0826	14.5635	15.6857	14.3933	17.6748	12.2629	9.27634	12.706	9.13233	10.2414	13.0688	15.2292	12.863	14.0356	7.1691	10.416	8.15426	5.52144	5.29901	5.99505	5.76544	4.62023	6.29185	6.08878	6.48794	8.01259	6.63874	8.82433	9.58287	9.98028	10.9309	9.64962	7.82825	5.90673	7.32735	6.40342	5.82118	2.10714	8.07417	3.01283	0.0207859	-1.04477	0.254664	2.30603	7.89504	8.22892	8.31396	8.51048	10.4335	7.31581	10.5447	8.86592	9.4538	9.56727	7.00145
3856	CRY2-mScarlet-I_PER1-mClover3	CRY2-mSca	13_36	RFP	14.285	2.97496	29.6111	0.198393	TRUE	137.463	117.832	104.989	105.383	110.066	105.978	116.893	129.901	136.914	120.616	104.594	102.275	100.816	118.354	128.292	134	153.955	174.627	171.98	175.155	173.905	162.969	157.089	150.072	151.402	165.59	159.779	148.103	135.897	132.454	107.219	101.667	99.1521	106.513	113.602	107.731	119.615	126.936	142.69	142.766	149.277	137.666	118.395	114.954	112.579	139.124	160.099	180.062	194.375	212.366	223.71	228.456	241.602	244.383	224.09	212.265	208.033	186.843	154.277	126.349	108.567	103.008	104.288	110.211	102.012	95.3033	101.762	99.5976	108.94	120.661	126.774
3857	CRY2-mScarlet-I_PER1-mClover3	PER1-mClo	13_36	YFP	17.2721	3.37281	29.2704	0.439611	TRUE	20.476	14.1845	15.3326	16.4347	12.6756	13.3156	12.3516	15.0199	8.18715	8.9153	12.3957	12.3556	9.41667	13.4815	15.6815	17.9805	22.5159	25.1607	23.3058	20.2688	21.3228	19.635	16.2897	19.1183	15.0219	15.9288	12.3041	5.21177	5.51757	4.69825	3.47003	4.1728	5.78376	2.97252	2.84897	3.69983	4.10763	3.40726	6.37769	8.75	14.1836	8.2325	10.9896	16.1291	21.2892	29.3965	34.4591	37.2563	33.929	31.9585	33.3204	29.6061	27.6594	25.6428	19.8303	20.4592	17.3681	18.5184	11.5238	15.6185	13.4868	11.8924	8.94234	11.031	7.47405	5.94951	9.64872	14.3693	13.5604	17.049	20.0777
3858	CRY2-mScarlet-I_PER1-mClover3	CRY2-mSca	13_39	RFP	15.2058	4.43843	25.4985	0.294077	TRUE					67.8932	72.4321	99.3379	106.027	113.555	119.46	133.093	165.019	187.038	175.614	168.725	155.888	143.052	129.827	138.364	126.787	127.348	119.191	122.368	134.348	126.414	111.473	81.4527	65.4143	56.2093	49.543	35.9373	34.5244	44.3525	46.7957	67.8072	79.9223	79.1749	101.01	113.585	133.475	146.569	169.934	169.555	162.346	144.547	141.049	136.179	138.429	157.275	146.92	145.015	125.597	106.033	87.4624	81.2826	69.3817	92.0654	68.3755	82.2548	82.1636	115.076	126.362	146.622	163.058	182.76	191.023	192.766	196.979	213.02	211.417	170.828
3859	CRY2-mScarlet-I_PER1-mClover3	PER1-mClo	13_39	YFP	17.3982	4.54604	23.5075	0.508434	TRUE					-0.017316	1.81862	4.43565	11.7618	4.97099	4.59325	7.04318	13.3965	15.7981	12.3968	15.319	17.9357	20.5525	23.2485	17.4478	20.2491	20.4238	18.0164	16.5384	15.9632	10.7743	11.3978	7.95404	7.83831	8.41653	10.5105	6.92517	5.45301	9.2931	6.56423	3.97207	14.8564	14.3956	15.4699	19.1856	19.1672	21.874	26.3247	27.6851	23.8338	20.6086	19.7144	13.3179	13.4868	12.2616	12.5411	5.11193	4.20216	6.20018	2.91259	2.48974	2.88641	5.86972	3.27794	5.94061	7.75432	21.949	15.9734	23.9173	25.8841	26.7368	25.5362	28.9359	29.0372	23.6422	24.6683	19.2044
3860	CRY2-mScarlet-I_PER1-mClover3	CRY2-mSca	13_47	RFP	13.3262	4.32067	25.0613	0.210769	TRUE						76.1334	77.3862	57.3224	54.3182	46.8353	58.7972	73.1236	86.6082	97.9694	108.103	118.237	128.678	134.962	146.497	111.922	90.5658	72.3013	62.128	59.6679	59.0717	64.1443	70.7538	73.0459	81.8941	74.3991	60.015	53.66	66.7874	72.3547	75.8271	76.574	88.359	111.094	121.843	119.321	104.954	121.462	135.163	139.089	132.693	115.185	117.584	115.222	101.552	86.9992	91.552	84.5991	75.7917	63.8723	74.4803	68.4028	81.756	87.7193	105.933	90.6555	79.811	85.8327	80.9932	78.3065	89.3403	121.364	124.481	108.277	94.9342	120.857	135.095
3861	CRY2-mScarlet-I_PER1-mClover3	PER1-mClo	13_47	YFP	10.7457	5.72347	23.0774	0.276545	TRUE						6.20353	4.01506	9.47105	6.77273	9.40491	4.10169	12.4788	14.2007	17.5584	19.0925	20.6266	22.2073	23.7001	20.1762	15.749	13.6489	10.6846	7.76763	9.24818	2.27273	6.02509	3.71477	3.14837	4.79036	9.07728	11.206	7.94875	7.28261	14.5718	13.898	11.885	13.3544	13.3445	13.6408	12.1235	11.2123	17.2247	14.5361	9.80866	11.9673	11.8311	9.93648	7.94184	8.87102	5.31646	17.7736	10.2852	9.23734	10.0507	12.8463	8.63517	9.36125	12.7802	14.7211	13.7648	13.9604	16.6793	15.5205	14.7576	13.8618	14.3789	18.0166	12.7657	10.5897	10.5097	19.601
3862	CRY2-mScarlet-I_PER1-mClover3	CRY2-mSca	13_49	RFP	10.724	2.39944	24.3226	0.30208	TRUE									60.5954	50.9277	58.0812	47.6504	58.2179	38.6138	38.8612	46.0815	36.3166	42.7521	48.8158	65.9058	82.2055	122.099	147.503	156.094	175.124	196.091	196.28	190.227	189.338	160.802	151.549	133.422	122.373	142.393	143.855	138.336	110.193	105.76	95.2564	91.2129	107.968	139.124	146.524	153.925	161.55	178.229	169.108	161.449	164.894	177.475	215.242	218.031	205.478	182.793	158.412	131.892	120.046	98.5666	95.8333	98.7117	98.0819	98.4535	79.5804	77.4574	71.0514	65.201	66.1766	75.3436	66.3209	63.4865	60.298
3863	CRY2-mScarlet-I_PER1-mClover3	PER1-mClo	13_49	YFP	13.8216	3.47226	23.997	0.393075	TRUE									9.90562	4.67125	9.50283	9.43712	15.7922	10.5067	14.5324	10.6363	6.88931	5.28852	11.7612	16.188	16.2225	21.8615	23.6588	23.27	16.1655	24.2022	24.2642	14.6358	11.093	15.118	9.47163	11.2206	5.54695	9.92292	6.375	6.59988	8.29383	8.01528	11.4324	16.4652	19.64	28.7042	29.6001	30.496	31.4191	30.108	30.4773	30.2619	23.8977	25.2323	25.9129	24.4276	19.5697	15.3047	16.5345	11.445	10.9782	10.515	6.23131	13.3788	10.7939	9.56908	5.6748	6.21727	6.89406	7.91268	15.802	11.1481	15.8289	18.1328	22.2673
3864	CRY2-mScarlet-I_PER1-mClover3	CRY2-mSca	13_50	RFP	8.79043	5.78042	24.8191	0.220039	TRUE								115.338	123.544	129.064	137.747	173.151	173.812	209.114	197.958	198.172	172.403	166.045	157.448	150.825	153.663	121.929	93.5396	96.7046	85.1172	79.033	70.7154	69.7184	111.683	160.979	155.951	163.579	167.362	145.813	153.953	170.114	176.472	177.275	170.282	143.571	144.029	139.17	109.962	95.2336	99.6539	107.716	93.5126	91.028	78.1489	63.6202	48.3717	48.3026	56.3154	67.3679	64.568	63.0444	62.4689	57.1651	73.2817	92.4561	108.362	103.721	100.14	104.583	101.431	107.898	90.8083	88.7132	75.1123	79.6326	66.2607
3865	CRY2-mScarlet-I_PER1-mClover3	PER1-mClo	13_50	YFP	13.9471	0.237295	22.7286	0.480049	TRUE								12.6669	20.3007	20.49	18.8605	21.6376	22.0129	22.5521	21.5606	14.5155	9.86399	9.02704	7.85722	4.09792	3.35668	2.83703	-0.0400391	9.05876	3.19439	7.3835	6.80673	6.39898	9.9001	11.9717	10.0898	12.0507	12.8804	12.5206	18.9429	14.9339	18.2746	17.2134	11.3057	15.2536	10.3454	9.38317	2.99671	2.76545	5.02773	7.65667	2.58348	3.16766	4.12084	4.61189	5.99043	3.9445	8.73872	10.4302	9.41497	13.4419	10.944	12.6305	16.9122	13.4472	16.9091	10.2204	8.14145	3.83804	7.80104	7.1764	3.95325	3.3735	3.72945	3.59741	3.487
3866	CRY2-mScarlet-I_PER1-mClover3	CRY2-mSca	13_57	RFP	13.2368	1.20285	23.7508	0.39713	TRUE														67.7791	79.1224	78.6385	74.1352	74.5239	65.8465	68.6682	70.0293	83.8309	106.188	146.163	184.523	206.067	271.728	276.284	293.621	320.522	310.574	312	319.302	314.428	277.304	262.443	215.728	171.636	149.55	115.778	105.841	110.834	96.8259	86.6088	76.3719	88.8102	86.9477	97.5676	127.727	145.722	186.232	199.162	213.39	216.208	218.046	211.593	195.62	175.454	161.642	136.098	125.618	119.644	118.342	108.502	98.0655	90.9351	81.5322	83.8911	66.2204	73.5392	74.6753
3867	CRY2-mScarlet-I_PER1-mClover3	PER1-mClo	13_57	YFP	13.1336	1.89955	25.1176	0.564438	TRUE														11.1022	9.70345	13.0155	9.83971	8.08142	12.2853	12.8604	21.2092	30.1556	34.6463	48.5165	55.6627	61.9669	66.6269	60.5254	59.3588	56.2878	45.8603	35.0655	32.575	31.3344	28.5775	21.7793	14.7567	8.20961	11.1731	11.8001	3.54499	7.79072	10.0632	5.40984	2.85221	14.1263	14.6595	12.2905	25.2057	32.9803	34.3709	35.8431	36.3463	35.5498	39.7911	32.3589	30.2819	25.4331	23.5877	19.9934	13.984	10.149	10.0763	6.90724	6.63038	2.70298	6.86565	3.13472	5.59026	5.26783	5.92031
3868	CRY2-mScarlet-I_PER1-mClover3	CRY2-mSca	13_67	RFP	5.59816	5.07671	22.4141	0.273597	FALSE																		119.88	122.793	130.761	111.53	87.0909	82.1301	89.0699	78.7722	73.395	79.173	74.7034	66.4859	50.0653	42.2522	43.3528	43.1232	42.2081	52.8094	74.0985	83.3116	78.8372	75.7849	68.7428	73.4891	72.954	77.756	78.6226	77.4465	76.2306	80.9674	85.7667	91.8537	84.1336	77.3951	55.2267	59.5588	45.7788	47.4811	57.4103	90.2098	129.819	174.405	183.989	213.53	250.619	232.397	235.997	232.154	223.088	221.669	186.267	169.581	144.369	90.8664
3869	CRY2-mScarlet-I_PER1-mClover3	PER1-mClo	13_67	YFP	13.6225	5.41574	22.7899	0.371643	TRUE																		23.7202	19.9578	21.0396	15.7108	10.9581	11.2254	11.985	10.439	7.94234	8.99696	8.77543	7.16823	14.8611	8.0201	11.6646	10.0385	10.5786	17.7466	23.0655	26.8134	28.5055	27.817	24.3535	20.6093	21.9277	20.9278	17.5573	17.66	15.7653	15.0257	11.1561	10.2148	11.3574	3.97389	5.19624	9.45315	5.19612	5.92006	10.7609	11.7555	22.1353	24.3792	26.8246	31.9794	27.8559	31.7644	27.1986	25.2401	24.079	22.994	17.1457	13.0845	13.5746	9.48652
3870	CRY2-mScarlet-I_PER1-mClover3	CRY2-mSca	13_68	RFP	10.4416	3.41478	25.5246	0.267796	TRUE																			232.42	240.25	251.305	264.288	230.061	221.707	209.718	197.365	175.379	142.423	131.103	122.243	105.466	97.6041	93.3179	89.5839	84.7635	107.569	99.9384	97.0929	113.631	121.026	107.865	116.807	157.172	155.175	187.478	201.856	197.825	202.225	192.131	188.809	183.83	125.534	131.32	107.938	108.51	76.8368	81.4681	72.3466	65.4843	58.7111	63.7145	71.3991	69.7773	79.0332	93.2528	83.9211	118.4	101.244	114.013	133.15	125.705
3871	CRY2-mScarlet-I_PER1-mClover3	PER1-mClo	13_68	YFP	7.94941	3.85975	25.4482	0.325858	TRUE																			37.0353	37.4383	35.0069	34.2553	22.7933	21.7799	24.3732	21.0216	13.5283	9.29741	7.35953	7.64711	7.27691	11.493	9.3629	2.56175	9.29255	7.52836	18.6466	15.5138	16.3878	19.7303	19.1027	18.6843	20.253	19.1629	19.4809	16.6041	15.4715	19.6346	20.3437	21.8585	21.1529	7.53752	16.6419	7.63839	13.2163	4.13026	7.15947	4.80762	2.80366	8.81906	3.84766	0.322819	7.58423	6.76161	12.1364	10.5694	22.772	18.1519	19.5944	20.9538	18.8426
3872	CRY2-mScarlet-I_PER1-mClover3	CRY2-mSca	13_7	RFP	11.474	2.6816	27.397	0.413034	TRUE																								190.331	191.505	174.884	172.983	152.515	139.763	131.794	106.621	95.8126	74.0604	58.3202	49.6511	41.378	44.3761	40.9829	36.6969	30.6446	45.3024	68.2985	75.3998	103.838	132.142	172.004	225.272	293.607	337.521	354.282	356.13	332.524	322.232	282.565	297.062	254.797	227.177	190.478	177.1	128.382	110.471	94.4962	83.0265	89.982	86.6429	101.965	114.663	117.673	109.829	131.352	168.835
3873	CRY2-mScarlet-I_PER1-mClover3	PER1-mClo	13_7	YFP	12.0039	2.89515	23.7166	0.473416	TRUE																								35.1186	33.5091	30.0441	28.109	24.0503	18.6044	14.1282	7.76144	8.3799	8.8837	7.67308	6.51996	7.55647	2.74955	4.75351	1.91105	4.96279	7.29799	10.7432	10.2271	15.5235	23.1945	24.3513	30.1082	29.8693	33.2083	38.6525	39.4323	32.71	29.6972	25.0211	22.2795	14.4023	12.1122	8.49235	11.7373	6.34298	5.5653	2.22217	7.3417	6.43784	10.1777	15.6252	17.603	14.895	16.4426	21.2437	32.6951
3874	CRY2-mScarlet-I_PER1-mClover3	CRY2-mSca	13_9	RFP	16.3284	5.70823	25.0734	0.282898	TRUE	144.851	137.914	134.017	124.752	105.95	115.996	117.052	113.104	112.012	136.097	139.074	146.104	173.83	175.738	162.075	171.159	147.205	134.208	120.759	112.92	105.219	94.9696	80.4952	67.0285	55.3001	39.71	46.7227	67.0505	69.5025	85.1147	99.5629	133.142	170.369	195.013	227.054	207.797	188.539	168.698	173.315	159.577	163.438	156.016	151.031	145.106	135.439	137.153	111.745	94.083	83.7735	63.7776	66.5755	56.8433	57.5989	62.9706	79.0311	104.423	95.3154	112.67	117.978	119.343	116.898	118.509	103.41	83.9036	94.3231	104.656	123.008	115.567	115.288	104.31	71.6524
3875	CRY2-mScarlet-I_PER1-mClover3	PER1-mClo	13_9	YFP	15.434	5.87597	22.0864	0.424121	TRUE	9.8257	4.2289	7.16682	12.3727	2.44151	5.31429	3.78082	1.6399	5.29817	6.6252	13.0763	13.6359	20.8805	22.4896	20.0535	23.4672	18.5701	15.6594	15.1304	12.6474	11.6616	8.05898	7.31334	7.46385	8.28082	6.93795	7.53972	10.6032	12.2874	16.081	18.7322	16.6167	27.8335	24.0625	32.6111	31.1983	29.7856	28.33	28.2422	22.6296	25.4206	18.3661	17.3381	17.0896	12.001	13.0865	13.6154	8.34772	6.75691	11.6938	8.79762	10.8119	8.08966	13.7099	13.3698	15.3244	13.6732	14.6615	14.2787	18.9527	18.0571	18.4661	18.3326	11.8011	14.3403	12.6856	14.5651	11.4002	12.7766	10.6704	11.2378
3876	CRY2-mScarlet-I_PER1-mClover3	CRY2-mSca	13_93	RFP	4.9345		26.1126	0.210673	FALSE																																						215.103	224.341	217.531	206.375	228.765	237.622	235.64	196.968	165.12	139.76	115.87	105.059	94.2276	88.8286	76.3111	67.0644	62.0054	65.2194	71.8003	64.4508	64.4937	48.5844	60.6331	55.7005	62.1962	93.9193	125.678	160.783	189.506	194.595	152.286	132.978	113.193	101.699
3877	CRY2-mScarlet-I_PER1-mClover3	PER1-mClo	13_93	YFP	3.89592		19.4131	0.26206	FALSE																																						36.5095	34.3213	27.1299	24.9468	20.7842	19.0322	18.7082	13.3545	13.1642	11.0293	8.12425	8.85827	4.68505	5.78619	6.33796	5.22901	3.15619	3.87349	4.84874	6.29468	8.64267	13.3394	15.3137	11.9933	16.3265	13.6204	15.9346	15.5249	15.0708	19.1167	10.4375	9.49954	7.22184	4.89962
3878	CRY2-mScarlet-I_PER1-mClover3	CRY2-mSca	14_0	RFP	11.4043	3.73862	19.395	0.222481	TRUE	110.654	115.442	111.501	132.072	132.781	125.214	127.02	126.08	110.309	100.344	83.0196	67.1189	59.0032	58.1084	53.878	54.9914	78.0849	85.0865	111.377	105.514	117.482	125.629	119.525	130.962	132.756	132.741	127.959	123.835	129.514	123.486	113.898	105.278	96.6585	98.4836	114.092	108.873	105.434	106.549	110.098	114.627	142.679	152.772	134.81	128.649	121.951	136.725	119.646	109.283	108.727	95.0965	91.1694	85.5919	81.8427	83.9236	78.5374	88.5933	93.7137	104.592	120.131	147.978	165.555	179.323	199.869	199.549	194.723	181.36	166.005	139.326	125.924	90.2796	63.5343
3879	CRY2-mScarlet-I_PER1-mClover3	PER1-mClo	14_0	YFP	7.92726	0.922327	31.1276	0.199254	TRUE	20.1802	17.708	16.6928	14.6553	18.8242	13.8442	9.95946	11.6879	12.4436	15.5661	12.0182	10.6616	13.339	12.7453	16.0587	16.0586	16.7968	9.75687	13.6527	9.91877	8.48521	10.5433	14.6144	16.2126	15.2477	21.8799	23.5623	20.9794	23.4099	24.6155	21.4709	15.0841	21.0869	15.3143	15.5263	13.3842	10.0833	13.9011	14.8756	16.9306	15.8609	23.3886	20.3148	17.9304	9.08194	12.4013	9.18215	10.8832	7.36957	8.52351	6.93514	5.37961	5.67371	12.1507	10.8141	13.252	18.9024	19.3951	23.2089	19.0754	20.6611	22.3357	24.425	18.2652	12.1493	21.7686	13.6441	11.161	10.7975	6.4663	3.08923
3880	CRY2-mScarlet-I_PER1-mClover3	CRY2-mSca	14_10	RFP	9.7974	3.30742	30.9075	0.177573	TRUE	99.4348	81.6425	77.5055	77.5453	96.07	87.8166	86.4546	63.1248	56.8143	61.9178	103.228	125.713	134.223	143.402	143.638	137.093	131.842	137.594	134.506	131.418	128.237	142.947	139.013	121.434	104.758	87.8393	99.4167	107.68	85.9237	92.3862	95.3256	107.407	98.6195	89.6057	78.5005	71.2136	83.7339	77.4042	84.1931	108.841	128.722	117.347	125.125	118.522	110.981	119.368	115.27	104.117	106.429	107.237	98.1113	119.73	113.228	112.48	94.8612	90.6656	80.5765	79.5848	94.4105	92.6549	94.9749	85.014	75.7055	67.7377	51.9406	30.0794	32.9912	40.159	52.6985	47.5009	27.4555
3881	CRY2-mScarlet-I_PER1-mClover3	PER1-mClo	14_10	YFP	4.09286	5.79633	21.1668	0.198577	FALSE	10.4489	11.1746	6.03188	6.15089	8.41062	10.9285	10.1821	6.94575	5.20276	7.10156	4.29975	6.93612	6.80349	9.77806	11.4996	9.95875	11.9942	9.08029	10.4239	11.7675	13.1518	11.5787	13.0539	9.19066	8.2167	8.51313	13.1454	8.92312	9.64545	17.1036	10.0486	7.1219	11.49	13.2525	11.1494	9.13469	12.8508	9.60585	12.8919	10.0174	11.0414	4.01316	4.13843	4.69907	3.66152	4.08204	1.00474	5.24815	5.22394	4.0161	6.28923	9.21667	3.86347	2.37521	4.07208	6.34802	9.87798	5.97817	12.2429	11.239	11.0647	5.00859	3.32486	1.79921	5.45733	6.48549	3.36535	2.49403	3.80571	-0.00220459	5.46196
3882	CRY2-mScarlet-I_PER1-mClover3	CRY2-mSca	14_100	RFP	8.44045	5.1815	23.8111	0.237585	TRUE																															77.603	79.8131	94.8652	111.63	130.598	157.257	172.443	186.116	202.487	218.598	205.102	202.644	170.085	177.081	140.311	117.162	86.0757	66.7077	57.1365	43.7928	52.9612	55.7122	68.3444	76.7639	87.5753	90.335	88.0483	76.38	89.4808	107.354	127.086	152.22	177.601	170.53	156.946	162.257	148.704	149.376	150.624	126.91	86.1862
3883	CRY2-mScarlet-I_PER1-mClover3	PER1-mClo	14_100	YFP	4.90533	5.76081	24.1035	0.305001	FALSE																															12.4102	18.3921	22.9539	28.7533	33.2954	40.9345	45.6357	49.14	42.3245	43.5884	36.5639	29.8261	27.1091	20.7656	14.5986	11.3432	7.04382	7.99845	5.10421	3.5762	2.61456	2.89583	6.874	6.04266	6.65053	6.39861	7.39189	8.88283	12.3372	19.0352	14.9265	16.4843	14.8836	14.7033	14.9489	15.2463	13.8138	14.0956	7.55174	13.3743	13.0673
3884	CRY2-mScarlet-I_PER1-mClover3	CRY2-mSca	14_106	RFP	8.2004	5.8325	19.9698	0.249348	TRUE																																		204.563	231.877	241.354	259.203	261.695	276.303	297.723	269.126	245.439	199.259	185.662	143.652	105.001	100.058	80.3314	70.9683	90.9107	130.106	173.192	195.465	217.076	250.543	239.55	255.813	211.584	206.845	203.251	222.339	216.48	206.473	192.828	173.164	160.003	121.893	99.7413	83.4688	69.1451	37.6188
3885	CRY2-mScarlet-I_PER1-mClover3	PER1-mClo	14_106	YFP	9.46259	0.0591989	20.1628	0.542859	TRUE																																		48.3421	46.9602	45.7993	44.8213	37.5407	33.2872	28.7078	20.9838	15.0677	13.2638	12.563	9.9662	8.23422	5.23826	1.43195	-0.268657	2.70207	8.68038	15.6433	15.7437	25.582	38.5387	45.6662	49.8646	48.1458	43.5412	34.8915	30.5813	21.3733	17.5967	14.7367	10.7753	6.16651	5.21611	6.03746	3.03162	1.47254	4.88718
3886	CRY2-mScarlet-I_PER1-mClover3	CRY2-mSca	14_109	RFP	2.99588	5.26797	32	0.191226	FALSE																																				117.816	155.801	200.156	209.891	222.706	186.983	164.16	144.338	140.084	121.072	112.266	94.2242	89.3778	83.1454	77.7629	67.1697	73.7223	51.5	53.7291	36.0352	39.5872	43.0723	56.5068	70.2221	68.1462	55.9406	60.3195	52.9985	38.4168	37.2019	41.0575	39.9939	35.5613	34.5117	29.6615	32.5395
3887	CRY2-mScarlet-I_PER1-mClover3	PER1-mClo	14_109	YFP	4.16848	5.56751	22.8864	0.267688	FALSE																																				18.1768	21.7488	16.2564	16.2037	19.0065	14.9435	11.1299	8.84644	11.9031	10.2682	8.44926	7.08957	4.18384	3.75102	5.6312	5.06238	0.123866	1.39111	2.42786	0.0789711	3.82699	1.65812	5.60974	6.81849	4.69423	4.84653	7.94972	11.3641	5.40508	11.0943	11.9009	10.3836	8.34732	7.41088	4.38686	3.9016
3888	CRY2-mScarlet-I_PER1-mClover3	CRY2-mSca	14_111	RFP	6.30333		21.0734	0.263168	FALSE																																						91.7806	102.704	93.6854	89.6299	79.6012	66.0814	75.8298	85.0157	90.1638	91.5712	77.2079	97.5753	129.954	164.189	157.426	145.587	141.109	120.433	105.756	103.305	79.4005	69.272	60.349	55.0442	42.4391	45.6034	37.9194	24.8548	22.6748	28.5332	37.4333	57.7409	100.321	173.552
3889	CRY2-mScarlet-I_PER1-mClover3	PER1-mClo	14_111	YFP	5.58947		25.5296	0.310427	FALSE																																						10.5985	9.0165	11.91	12.423	13.5029	12.95	14.5061	13.4071	17.068	20.5512	18.978	13.6232	19.4127	15.25	17.1354	14.0891	13.4043	8.859	7.05242	5.94512	4.20693	2.77856	1.24171	-0.278897	1.912	3.62002	3.28649	6.99739	0.0486726	5.34364	3.3784	8.33545	10.9739	27.2249
3890	CRY2-mScarlet-I_PER1-mClover3	CRY2-mSca	14_13	RFP	16.115	4.22352	24.2884	0.528964	TRUE	183.38	138.94	114.472	89.8946	71.1746	58.3431	39.6205	49.0401	52.7569	51.358	75.2791	103.954	128.017	163.826	205.99	224.845	256.899	265.082	281.914	268.493	255.66	256.237	217.257	183.818	136.092	111.795	108.011	83.554	79.6671	60.5516	56.7276	53.2337	41.9964	43.7998	47.697	70.3533	92.8759	117.906	132.422	118.854	127.645	154.882	172.158	171.027	158.072	153.194	127.388	94.3911	78.6591	68.8756	80.8981	79.446	65.9478	52.4495	38.5423	38.8063	35.6866	32.4415	26.4622	35.7024	38.2912	66.1278	106.238	140.718	189.73	217.343	260.855	272.714	276.231	296.375	222.457
3891	CRY2-mScarlet-I_PER1-mClover3	PER1-mClo	14_13	YFP	11.8383	4.88864	23.9739	0.613303	TRUE	8.71784	4.05134	7.9661	1.41393	7.8082	2.73097	-0.072381	2.63861	4.82037	10.706	16.0969	21.6076	28.3326	31.9105	33.8153	35.0084	36.0237	31.6265	28.7417	29.1841	27.0846	21.5552	18.027	12.5083	5.48661	8.25126	9.15754	8.00231	6.03388	5.44223	5.13187	8.03681	2.87386	8.92908	5.13086	10.2139	9.3574	15.4508	13.4505	16.6583	16.0328	14.9898	15.2672	13.2894	8.94655	9.31975	5.79602	8.15214	4.71356	3.22312	4.85271	0.828638	1.96207	3.09551	4.26329	5.61804	3.48399	7.34329	6.14736	11.9557	16.6321	19.7335	30.7239	39.5629	43.3862	47.4487	45.9157	39.3601	31.5955	24.6047	12.2231
3892	CRY2-mScarlet-I_PER1-mClover3	CRY2-mSca	14_14	RFP	14.3076	4.74827	22.5377	0.337779	TRUE	56.0336	82.7452	97.5815	81.8895	78.2382	80.6548	65.7715	55.261	49.0845	42.7233	49.1761	67.7535	84.3101	95.2843	93.5747	90.0663	96.5332	90.1087	109.636	121.122	100.033	86.7281	83.2135	75.4748	56.6103	42.2508	43.5473	34.7575	45.8148	66.4513	63.8914	72.1216	81.9498	86.7519	91.5541	96.5017	105.248	102.313	122.341	136.994	147.406	180.059	215.537	212.075	179.886	145.748	127.448	106.231	91.6625	76.0976	59.6037	68.4774	73.9436	69.0716	70.7293	88.373	109.443	98.846	107.106	136.306	148.49	179.662	171.763	175.504	150.977	138.772	124.928	121.633	112.049	88.3567	86.1784
3893	CRY2-mScarlet-I_PER1-mClover3	PER1-mClo	14_14	YFP	17.3183	5.23887	23.5578	0.470545	TRUE	9.7036	3.89924	4.64134	1.90474	3.1661	5.01754	1.66375	3.29019	0.786585	9.1017	8.43619	10.5043	10.8694	13.6089	12.4233	12.3191	18.2692	14.096	13.3091	16.0616	12.9513	7.30106	8.01862	8.39545	3.64731	5.04449	2.95267	7.3935	5.71779	9.53494	8.34804	10.8423	10.5417	14.1775	17.8133	21.5593	23.2451	23.5945	21.3199	19.6731	17.9309	21.5647	19.5766	17.4792	16.8655	10.2458	13.1063	9.35286	6.5618	9.78867	5.77349	3.25414	7.85444	6.1013	6.43692	4.60517	9.01313	6.90969	12.2016	13.3996	17.4788	20.541	20.7399	17.9023	19.1098	18.4161	15.9889	13.0928	15.5654	11.0216	10.2056
3894	CRY2-mScarlet-I_PER1-mClover3	CRY2-mSca	14_17	RFP	17.783	4.23065	23.8101	0.468781	TRUE	181.206	165.073	139.502	121.477	94.5619	77.2438	57.1536	47.9353	36.8312	27.2315	41.5408	46.754	78.2001	112.628	162.103	172.421	179.376	179.56	190.011	184.521	174.857	158.417	143.364	117.83	97.161	81.527	78.291	70.1842	67.0751	68.378	69.6809	71.0232	52.3198	47.4699	54.2955	76.3241	95.4482	136.436	198.161	226.365	260.572	261.453	265.211	289.217	323.723	299.971	244.721	219.805	213.241	193.654	145.534	112.254	88.9228	63.6932	67.1721	87.5338	69.3162	96.2374	116.001	136.945	136.853	129.784	126.378	130.108	147.476	162.546	166.842	142.726	128.094	116.431	88.4477
3895	CRY2-mScarlet-I_PER1-mClover3	PER1-mClo	14_17	YFP	18.6921	4.63646	24.0503	0.633441	TRUE	14.5684	15.8846	9.87993	5.01125	5.84795	8.59934	11.2698	4.40588	6.62704	2.88058	5.09133	10.0902	9.34673	14.082	16.769	18.4276	19.7661	23.2328	26.4666	22.8417	21.4866	15.2862	12.4893	6.50287	4.56097	4.25597	7.40513	2.76677	6.78771	5.34372	3.89973	2.41199	3.87423	4.80868	9.93918	15.4816	15.393	28.225	35.1523	30.8169	34.9336	32.5055	38.5476	31.6661	33.3421	25.57	19.5311	17.3208	17.1153	14.6619	8.78528	7.40522	8.27825	1.53916	7.11419	3.0286	3.1388	5.19829	6.12234	5.75219	8.03889	14.2668	14.1991	17.0222	21.9082	18.4901	16.8012	14.8809	12.1757	11.5176	6.41086
3896	CRY2-mScarlet-I_PER1-mClover3	CRY2-mSca	14_19	RFP	6.84901	3.21202	27.9548	0.100784	FALSE	95.3428	83.8495	74.1497	71.3209	63.3221	61.845	70.5957	70.2854	65.5302	75.7779	78.7894	72.6223	72.7522	55.8848	64.9976	73.2069	86.0225	81.9347	94.0259	85.6967	66.4647	71.6402	68.9861	68.0856	77.6634	85.5446	78.1929	73.4811	73.5299	66.6761	76.4149	72.3744	55.019	59.935	54.5224	71.5084	75.1447	63.642	51.2542	68.3697	77.604	75.7225	67.7051	85.5419	92.0844	104.542	104.364	96.9466	115.925	116.21	116.496	116.791	93.4073	77.0992	78.2115	71.803	79.2521	67.707	73.6743	84.4519	91.8216	79.4463	91.8425	80.06	82.7086	105.529	87.3176	69.3502	68.5847	55.7931	46.1528
3897	CRY2-mScarlet-I_PER1-mClover3	PER1-mClo	14_19	YFP	9.8436	4.83415	22.9859	0.29045	TRUE	8.1327	3.64465	3.05213	5.72035	1.2373	2.48598	3.71739	3.26809	3.32899	1.76486	4.87806	10.3462	7.93427	10.2176	9.04593	11.6646	12.0948	11.759	19.0013	9.52707	11.2711	12.8314	8.60212	7.78218	5.53688	8.42438	5.96944	6.28312	4.94984	5.55471	6.26678	8.73804	6.25	7.33111	4.67299	12.0447	7.97824	13.9039	6.71268	8.25698	6.97868	11.3596	10.9938	10.875	8.60319	7.67635	8.11318	6.25201	12.0612	10.689	9.31679	7.90301	4.94358	3.5945	1.21016	6.80718	8.48247	7.91447	10.3499	12.5645	11.5405	13.5773	13.4012	15.8457	10.3957	10.9063	7.15901	9.0029	7.53647	9.06419	8.05267
3898	CRY2-mScarlet-I_PER1-mClover3	CRY2-mSca	14_20	RFP	7.90913	4.48694	31.5799	0.171899	TRUE	114.817	87.5271	85.2288	83.511	73.9288	84.5315	113.159	132.741	131.358	126.488	124.938	123.627	117.935	104.868	107.221	126.56	95.7327	99.9122	81.2249	72.7945	75.2246	76.3133	62.7992	69.0884	69.4846	64.204	60.1889	59.7548	63.6218	70.5034	66.5331	56.2942	46.2971	45.3381	55.0225	75.9908	91.8867	136.18	141.784	147.387	153.16	135.468	118.074	92.4961	77.8587	72.7662	81.2959	89.8594	110.633	124.014	125.148	123.565	125.059	125.423	137.095	118.713	108.735	120.495	128.05	101.425	97.1374	75.6856	80.0167	75.7587	75.2655	69.5254	72.7414	58.0228	60.8394	75.7635	135.085
3899	CRY2-mScarlet-I_PER1-mClover3	PER1-mClo	14_20	YFP	6.70935	4.74684	29.1709	0.255485	FALSE	7.95618	11.8411	18.2013	8.716	14.8677	11.5935	11.2887	11.5638	17.6281	11.0391	14.5443	13.4076	15.4271	8.38561	14.7553	13.0916	13.0622	17.2847	14.9561	10.9016	11.104	12.009	5.12481	6.57355	1.19969	4.90525	5.26867	7.88539	11.7691	9.25881	10.3712	9.03628	8.96664	7.86763	7.11799	9.06527	11.6865	15.6663	18.7838	21.9014	25.1135	16.8522	14.267	13.1275	7.4568	12.1354	4.15871	8.59896	10.8191	10.0922	10.2523	10.9087	8.24908	10.413	6.60721	10.4171	9.30057	9.57216	9.62194	9.4991	5.63254	8.45847	6.4048	3.98524	0.241379	2.97843	5.11515	2.95619	1.56525	0.182239	7.78991
3900	CRY2-mScarlet-I_PER1-mClover3	CRY2-mSca	14_21	RFP	20.0399	2.22249	21.5206	0.348233	TRUE	172.834	176.565	164.998	169.715	183.887	205.25	243.184	218.694	173.746	196.022	203.476	209.908	165.761	134.287	135.354	119.615	107.59	133.163	140.292	164.996	165.079	206.704	218.046	243.778	257.093	276.618	292.203	290.763	311.666	302.658	279.541	245.938	213.533	192.731	173.633	159.723	129.576	99.3498	86.8933	93.5668	99.3819	100.627	109.021	138.425	170.716	196.611	220.558	240.757	243.48	233.08	238.814	225.699	198.984	181.318	159.414	153.976	133.766	108.595	92.1882	77.3054	79.3795	71.8268	77.2885	97.6789	125.49	167.671	202.484	217.235	247.836	258.152	265.882
3901	CRY2-mScarlet-I_PER1-mClover3	PER1-mClo	14_21	YFP	18.0068	2.98218	21.796	0.434201	TRUE	28.2284	27.7517	30.9214	35.6294	31.8983	25.2504	22.689	21.3345	17.4048	21.1893	20.7821	9.54324	18.8316	10.5112	14.9679	18.0869	14.0317	16.414	16.0565	23.7491	28.0587	44.2136	42.2554	41.5207	40.6653	37.5319	36.1426	35.2866	38.8966	29.3371	30.018	23.0794	28.8073	18.7216	12.1782	10.8756	11.1176	11.3637	8.3855	15.1574	18.2954	17.2248	26.299	28.3472	37.1333	35.7825	36.2251	39.3132	35.2878	32.8433	26.8309	24.2246	19.3108	16.0561	16.9705	14.9677	13.9401	11.5585	13.0841	7.73285	9.97443	13.8132	16.7377	23.3462	32.9065	48.4513	44.5645	47.9697	52.4641	48.1599	41.9554
3902	CRY2-mScarlet-I_PER1-mClover3	CRY2-mSca	14_22	RFP	13.5327	0.350787	23.2764	0.386183	TRUE	65.1273	77.3336	126.011	163.272	174.875	200.886	231.949	241.503	225.726	248.443	218.184	226.171	214.071	198.329	176.904	152.102	116.483	92.0214	81.3143	65.3952	47.4619	47.948	37.5936	30.7171	35.1493	42.8536	57.1691	54.3815	78.9344	107.439	104.189	108.851	110.423	128.335	118.573	139.707	125.64	119.84	120.628	130.357	139.861	124.543	109.224	93.4422	55.8426	49.8954	54.3966	51.0948	57.5501	85.3947	103.427	138.353	163.027	198.165	194.708	189.971	178.295	162.806	155.926	140.373	129.169	126.749	116.427	103.091	108.161	92.5394	75.2647	63.0695	59.9274	54.0685	55.0732
3903	CRY2-mScarlet-I_PER1-mClover3	PER1-mClo	14_22	YFP	15.0877	0.716193	22.5638	0.569809	TRUE	1.15409	1.51849	10.0579	9.84048	16.2224	20.742	25.8765	27.4469	26.5554	30.0127	20.8837	26.6584	21.5825	17.0639	16.7086	12.2349	9.82051	5.32793	6.38962	4.55	2.21973	3.70447	2.30772	2.4304	4.20223	5.5375	8.56133	7.94785	9.0362	12.833	15.1992	16.5747	13.5011	17.0769	16.4949	15.1014	12.1458	11.6951	10.7589	11.8175	9.3357	8.21564	7.09557	5.94157	3.01552	2.37017	2.96765	8.15837	4.27308	8.67358	10.9353	18.1527	18.5414	23.725	21.0671	19.4783	15.9717	14.1156	15.455	10.0777	9.96979	10.6416	6.32284	1.04453	1.28682	4.86622	12.5795	2.83048	2.71415	2.77861	-0.260597
3904	CRY2-mScarlet-I_PER1-mClover3	CRY2-mSca	14_25	RFP	13.5116	0.990546	23.2	0.276838	TRUE	131.318	99.8772	104.125	92.8277	100.31	113.346	105.631	129.955	139.64	160.53	146.143	141.138	142.059	107.082	101.423	100.705	97.8295	94.1395	87.9231	102.058	113.197	90.6582	84.047	90.0578	80.3089	82.9303	123	153.151	181.5	192.476	169.538	163.238	146.974	145.371	140.228	114.524	102.655	85.4101	78.2866	83.5658	83.8521	77.394	70.9359	64.2821	68.6465	71.7001	72.2827	81.1014	61.7222	66.211	68.9045	74.5125	118.561	121.748	127.022	120.758	100.079	111.527	116.945	117.367	90.1267	80.8816	63.8005	52.5366	47.411	58.967	38.0705	45.5403	47.6403	49.5083	46.119
3905	CRY2-mScarlet-I_PER1-mClover3	PER1-mClo	14_25	YFP	9.46603	1.65173	21.4392	0.32276	TRUE	11.5165	10.0496	7.85792	11.8312	14.5697	14.136	10.7115	16.9161	21.493	18.7634	14.2858	13.5573	15.6523	7.40804	8.6713	10.5226	4.6082	4.53767	6.05298	9.11989	13.7018	8.68689	14.7121	8.68325	5.65064	12.0306	11.1982	18.6691	16.5912	17.6782	24.765	18.7765	20.913	14.3643	11.3413	8.08394	10.1311	11.1868	16.9704	5.25443	3.41678	5.8077	8.19863	10.662	12.4342	17.5445	14.8423	16.1633	13.7222	14.5385	16.2045	10.4173	7.5186	13.7175	11.7303	11.2965	9.30809	10.033	14.2297	2.66869	7.72218	1.47716	4.36436	2.96508	0.275685	7.21701	15.2356	12.0314	4.07479	1.48772	9.34675
3906	CRY2-mScarlet-I_PER1-mClover3	CRY2-mSca	14_26	RFP	11.1009	5.83832	25.9085	0.20403	TRUE					70.5	76.0724	84.7292	115.349	127.728	143.28	148.584	149.529	137.761	146.852	137.818	140.359	137.542	141.405	145.518	125.072	108.822	93.7288	69.5773	69.9944	64.7968	71.3432	112.705	126.029	133.393	144.457	130.613	127.08	122.784	114.914	135.024	123.541	119.917	120.134	114.355	106.879	103.444	91.7769	96.712	91.2436	89.1159	81.5904	57.0008	49.9301	44.3767	35.6124	39.9628	49.3921	52.3411	64.9258	69.792	73.841	78.5503	84.7405	90.9308	97.3086	106.94	121.427	126.968	126.941	125.445	137.468	137.428	127.782	116.409	107.829	88.8033
3907	CRY2-mScarlet-I_PER1-mClover3	PER1-mClo	14_26	YFP	9.58965	5.91362	23.6693	0.290689	TRUE					6.37774	7.92434	10.3569	13.2711	14.6378	18.1707	20.7763	24.0192	23.6102	25.4873	27.2627	29.1058	22.3773	19.2495	19.652	11.9244	13.6187	12.3626	11.0714	10.0951	7.17423	6.09831	7.67775	11.25	10.8373	16.4302	17.2714	16.6603	17.7001	17.5193	15.1072	16.3209	13.1338	16.3258	13.4996	9.45905	6.95687	7.99197	11.6916	16.1334	7.02235	8.20056	8.72547	6.12663	3.44257	1.92445	5.13543	3.0401	4.49259	7.35662	5.6198	12.262	12.6254	13.0989	13.5725	14.0604	15.6926	12.9924	14.4698	13.4354	13.8766	8.13387	12.4323	15.3457	14.8635	14.3543	10.492
3908	CRY2-mScarlet-I_PER1-mClover3	CRY2-mSca	14_27	RFP	9.01239	2.8521	22.3789	0.245206	TRUE	296.984	289.193	312.356	285.289	292.105	278.119	233.692	195.442	149.753	127.27	94.9142	79.166	89.3332	74.2399	73.075	83.5099	98.2835	119.654	136.255	166.714	172.598	172.076	174.278	169.921	169.964	166.053	154.047	139.422	128.037	113.183	100.702	100.161	81.9289	98.8968	84.6919	74.9017	73.8221	79.6804	102.784	98.7999	104.321	116.517	126.037	149.715	139.294	154.048	146.197	132.089	118.937	113.969	114.496	115.769	125.229	125.424	129.619	140.445	132.837	125.229	117.39	128.194	134.492	133.931	101.533	108.684	78.4473	91.9045	100.83	115.78	144.587	167.035	184.772
3909	CRY2-mScarlet-I_PER1-mClover3	PER1-mClo	14_27	YFP	12.6037	3.31834	23.0683	0.350237	TRUE	32.8241	32.0998	23.7001	21.1203	19.6121	18.3993	19.085	13.1077	8.82302	6.78893	11.3353	7.22409	13.751	7.91233	12.0492	17.3077	14.3451	18.7613	24.6379	25.7059	32.2598	30.3076	36.8006	35.6521	34.1929	31.7965	29.2324	27.0245	25.0755	21.7123	16.4659	16.5892	11.9117	13.5665	11.6003	8.87772	9.53694	12.0021	9.03945	22.4489	14.7612	22.7539	21.4916	26.4896	22.9038	18.3405	22.1299	14.5343	15.4333	12.8654	11.3717	12.7361	12.1207	11.3565	9.73845	10.6839	12.3732	14.0625	15.803	9.33642	7.09227	17.1876	6.93115	6.96225	7.75	9.27098	9.98591	14.14	24.2371	30.2993	27.1913
3910	CRY2-mScarlet-I_PER1-mClover3	CRY2-mSca	14_36	RFP	8.45047	1.64443	24.1497	0.232696	TRUE	175.602	182.536	198.686	188.446	165.773	143.501	122.237	105.436	92.5858	111.336	105.753	92.0881	108.315	114.389	111.463	94.8899	78.5707	57.9558	51.6332	49.4526	48.505	51.5983	75.2058	83.1144	91.4841	96.9178	98.6108	103.335	108.57	103.893	91.3192	87.0652	84.7192	76.6448	83.5289	75.1925	71.1163	66.915	75.8343	74.714	73.5936	72.4393	62.1052	57.1527	42.9884	49.1944	48.8195	60.5478	70.0459	89.4232	109.083	107.582	101.901	102.549	107.433	106.551	112.108	103.376	92.2776	83.6265	78.2232	64.7271	43.5336	40.795	37.9499	44.8708	51.2348	63.0827	79.4412	102.465	125.285
3911	CRY2-mScarlet-I_PER1-mClover3	PER1-mClo	14_36	YFP	10.7603	2.18052	24.3236	0.443549	TRUE	8.17018	8.23644	8.24789	9.14181	14.037	6.29123	10.6056	10.1498	4.59126	6.26181	8.71976	7.89753	4.64616	8.63367	7.41804	5.80969	5.90837	5.1742	5.67771	6.38267	5.62734	6.00694	11.303	10.614	10.009	12.6891	12.8421	13.1584	14.5381	14.2922	14.9435	13.3186	14.3308	10.9738	11.6433	6.77158	4.42571	8.32635	8.52923	9.40867	10.2881	11.1942	11.532	11.6257	13.5806	13.8631	16.379	17.8826	22.8107	30.6186	38.1353	31.8777	24.3556	26.4473	24.2181	16.4676	18.6266	13.0038	10.4803	8.30321	4.84418	4.29076	4.13731	-0.766117	1.26242	0.625915	2.61055	-0.464072	2.473	8.17656	19.6232
3912	CRY2-mScarlet-I_PER1-mClover3	CRY2-mSca	14_38	RFP	8.77386	0.374763	32	0.178963	FALSE	137.005	152.613	159.727	142.132	135.133	125.14	111.371	115.914	99.0956	94.5134	89.3374	74.584	60.7891	57.769	70.2359	77.3785	80.8004	78.7261	84.161	97.2818	116.241	119.238	116.485	117.285	110.909	110.504	96.3927	94.0836	121.015	129.42	129.287	129.781	129.229	132.768	114.082	95.3954	76.1429	97.1636	108.594	112.991	114.008	104.886	111.094	117.273	103.093	99.7936	101.127	103.199	81.9647	83.8576	72.8256	60.0569	55.4098	55.9195	44.6319	52.2591	53.7876	73.5386	88.5149	135.05	159.258	170.647	176.318	164.161	185.34	206.056	194.302	162.32	144.801	131.874	139.57
3913	CRY2-mScarlet-I_PER1-mClover3	PER1-mClo	14_38	YFP	12.5854	5.28327	24.4372	0.282035	TRUE	17.2276	19.1737	17.7014	20.7294	17.4889	16.9002	18.322	16.603	14.1208	11.5411	11.4154	15.752	14.8085	15.7	12.8292	14.5454	13.3418	14.7831	17.717	14.5015	18.5984	11.9244	8.83707	11.651	9.9737	7.5075	4.70827	3.58174	6.40324	5.8639	6.12638	10.097	8.57978	12.4233	13.9484	15.4735	17.0448	15.779	19.3154	14.0974	19.5158	11.7842	19.93	19.2542	10.0663	11.1145	12.5009	11.4849	7.20559	12.9685	7.05148	7.28843	2.73489	6.57244	4.34722	5.29268	8.04348	10.0364	11.4069	14.3789	18.4523	19.4895	22.4346	20.6544	24.0702	25.5826	23.1309	18.8908	12.4647	9.53752	14.4838
3914	CRY2-mScarlet-I_PER1-mClover3	CRY2-mSca	14_39	RFP	7.68988	3.71192	28.2925	0.147699	TRUE	77.6986	60.489	73.8734	79.7887	82.6808	102.529	103.659	108.729	108.75	132.85	138.444	127.025	124.942	97.2981	106.062	100.234	90.9494	87.0568	85.3607	83.6646	81.917	103.617	124.916	122.608	114.035	98.0093	83.9332	83.379	99.6895	113.429	119.215	91.1156	80.8542	63.8679	62.0227	51.6462	69.5278	66.5225	84.4067	88.4229	79.777	75.0587	88.5294	103.028	98.3136	111.305	115.798	112.203	108.845	110.897	89.8038	89.0792	81.293	78.0455	93.966	100.139	89.6671	92.0477	87.1027	74.2039	58.8953	68.8728	60.0314	61.3448	73.9814	58.6976	55.3237	53.0998	59.1515	57.2293	36.8124
3915	CRY2-mScarlet-I_PER1-mClover3	PER1-mClo	14_39	YFP	8.1402	3.675	30.004	0.224773	TRUE	4.07156	7.82018	8.43896	8.99174	11.5295	15.2254	16.0099	21.0837	17.7179	19.7294	16.6107	17.8819	15.629	16.2205	17.5645	13.4039	12.9628	9.68226	13.4878	17.2933	21.2141	27.6597	23.7874	23.1603	23.1874	20.2314	8.2286	8.89829	8.40575	14.5015	8.74391	10.0158	12.3989	11.1497	5.03205	3.13417	7.50547	9.01611	11.2538	13.0686	14.1308	11.3845	18.6196	15.3125	15.8174	18.9322	14.4879	14.827	19.7282	17.5368	13.1944	11.8765	14.6353	12.2371	8.56159	9.67291	10.2975	9.19591	10.2203	9.16503	11.2801	9.88542	5.18898	6.38563	9.34938	6.89747	7.27042	4.87986	4.5762	6.19621	7.20251
3916	CRY2-mScarlet-I_PER1-mClover3	CRY2-mSca	14_40	RFP	4.14987	2.81653	24.9859	0.109532	FALSE	109.709	94.1021	102.756	105.364	118.475	144.655	150.442	129.072	121.085	120.217	118.567	118.996	124.475	119.912	128.343	133.305	149.05	155.699	163.324	168.287	153.136	160.651	199.642	210.839	233.851	243.561	234.287	247.627	216.547	187.788	172.193	177.398	185.947	194.753	214.722	216.898	198.186	179.013	178.387	163.637	181.199	182.17	209.634	228.508	231.42	227.149	218.983	203.624	189.18	172.622	172.362	165.668	159.875	159.972	188.64	158.583	122.457	121.464	126.683	108.231	120.121	117.182	102.984	123.116	119.024	106.821	127.748	120.635	120.016	113.624	134.652
3917	CRY2-mScarlet-I_PER1-mClover3	PER1-mClo	14_40	YFP	11.4129	3.31862	24.1879	0.267046	TRUE	21.8823	15.8558	15.3438	15.8619	21.2606	18.2488	25.981	16.8894	17.2202	16.1587	14.4809	12.7892	14.5272	11.2639	14.736	15.6021	22.0378	23.6539	24.0045	27.9173	24.9282	29.0928	27.4795	24.1754	23.675	29.7946	21.911	29.0645	25.7782	21.5618	19.328	22.7517	14.6922	14.7882	12.3587	15.3776	12.3373	13.0979	14.4347	21.0912	23.3382	27.2597	34.2959	35.7199	32.2953	34.1163	30.9403	25.3268	24.356	20.6174	17.208	17.1479	17.1141	18.5076	21.9294	17.351	11.622	10.2119	8.60473	6.05575	12.0758	10.3066	9.71804	11.0628	8.21927	13.9507	14.7839	9.89555	8.30838	11.562	15.3988
3918	CRY2-mScarlet-I_PER1-mClover3	CRY2-mSca	14_41	RFP	15.9528	2.48902	25.4925	0.356309	TRUE	152.101	141.531	140.458	113.515	100.183	83.1933	86.4185	81.2606	54.4736	45.5254	54.6469	60.7357	65.1341	76.2973	73.101	79.4026	76.6384	88.9474	97.4692	117.132	134.206	120.819	108.962	112.852	149.437	145.463	140.858	131.777	116.168	95.2314	86.2733	87.7263	76.3696	61.0577	51.7964	33.8165	37.3216	21.9272	19.5245	18.2252	27.1082	37.4175	31.4169	48.9217	60.1665	75.6459	91.1253	107.074	114.666	120.207	106.327	94.3495	86.5989	63.2027	53.0284	51.2404	62.5142	66.9985	72.5177	75.0525	58.5447	62.1848	52.7042	42.1667	45.2876	47.6358	51.412	34.1485	55.1375	54.0504	47.3263
3919	CRY2-mScarlet-I_PER1-mClover3	PER1-mClo	14_41	YFP	14.6043	2.75227	25.2814	0.524634	TRUE	16.3328	14.464	8.90268	9.27521	8.04077	7.29671	6.28296	5.97381	2.60182	8.04991	4.8	2.09083	4.47478	5.00486	4.6637	5.18261	3.22321	4.53965	9.37667	11.9711	15.9198	14.9455	18.5695	18.0155	25.1175	14.4561	17.5125	14.08	11.0856	9.86997	8.61412	8.1562	4.42754	0.419804	3.738	1.10513	2.25419	0.787868	1.12057	1.45079	5.62572	2.28683	8.00656	6.26847	6.56978	9.09515	11.6205	14.2224	9.07658	11.7495	7.16481	11.951	2.68012	2.49695	2.44618	8.79032	8.63025	7.7775	8.79837	8.19137	5.45251	7.59653	0.784112	1.16443	4.52057	5.67788	5.46919	2.83867	3.85907	2.0549	7.75096
3920	CRY2-mScarlet-I_PER1-mClover3	CRY2-mSca	14_42	RFP	12.178	3.50814	26.7618	0.296952	TRUE	128.811	124.228	95.4927	82.7882	64.9247	70.5492	68.7026	60.6659	49.8721	50.4815	62.461	70.9218	82.7054	118.467	129.009	143.992	168.606	175.023	166.228	168.731	163.115	167.759	170.377	181.273	185.834	168.224	163.023	135.147	118.307	100.213	108.018	73.0778	52.6231	49.2394	49.7949	67.7447	87.2037	97.8945	101.924	108.64	104.976	108.904	93.9841	97.2492	87.7073	89.9886	106.919	124.591	123.021	133.939	129.53	96.3793	75.8601	67.9461	53.3165	47.5787	55.1913	57.7507	61.2435	68.7107	61.1622	65.3887	57.574	50.3885	59.5765	48.2658	57.0781	56.8868	61.6202	66.3537	71.2305
3921	CRY2-mScarlet-I_PER1-mClover3	PER1-mClo	14_42	YFP	16.2652	4.15447	24.8683	0.565019	TRUE	10.652	9.34107	3.85027	7.19742	6.67849	11.1381	8.12946	8.55092	6.25696	8.65638	7.06085	13.7227	10.76	16.8326	23.9882	25.2096	31.6103	33.6869	34.5584	34.4444	34.3778	30.1423	28.3004	23.3041	20.7972	10.7977	16.3369	8.94341	6.83065	6.44135	4.38799	4.64579	5.7134	6.90996	2.92486	7.88417	6.48311	8.97227	14.1422	17.0901	13.0025	15.9837	19.0558	20.7908	16.6661	14.6197	16.9254	15.7297	7.80856	10.588	8.57825	6.87616	6.11425	6.66279	4.60192	1.37462	2.36119	2.30675	0.135281	6.47926	3.80816	7.96727	8.04803	8.30174	11.9501	14.0693	18.1491	18.0904	16.7871	15.4838	14.1411
3922	CRY2-mScarlet-I_PER1-mClover3	CRY2-mSca	14_47	RFP	6.03609	3.87144	27.6442	0.268076	FALSE	101.455	80.4555	55.2074	62.3742	48.7752	48.7366	45.6475	60.697	56.8811	83.2984	91.9653	104.261	134.048	148.811	138.135	154.183	141.424	132.511	131.446	133.273	140.582	148.245	142.008	125.904	107.273	95.8041	79.5155	73.4623	54.6935	53.105	50.0851	41.2306	43.9532	46.9613	39.5732	43.0242	46.4753	50.0309	52.9746	56.6905	50.8229	30.8625	38.6708	27.2509	32.877	38.9264	45.2704	51.7068	49.9872	44.6381	49.9231	40.7336	43.2299	38.3019	31.2339	24.2811	20.9849	21.6244	25.5329	32.4081	40.7993	47.8439	36.9399	35.4858	47.2754	44.0627	53.4538	41.4177	63.8863	76.0025	126.586
3923	CRY2-mScarlet-I_PER1-mClover3	PER1-mClo	14_47	YFP	13.0137	4.22921	26.2854	0.437823	TRUE	12.4247	6.19754	7.65008	5.59467	4.42386	6.80821	1.97587	9.10799	6.4297	5.05183	7.46734	7.99769	10.6548	17.6432	18.0185	19.5181	21.0682	17.2921	17.7286	13.3576	12.6957	14.4529	15.2988	6.39344	3.90609	4.51517	5.21097	7.45723	3.5916	5.24817	0.411012	5.09294	5.50301	2.61433	6.2391	7.5739	8.90869	10.2839	9.25624	6.65543	4.5369	8.98348	7.75657	13.4764	9.33468	15.1266	13.0663	9.52393	10.273	9.84153	7.22902	8.50973	4.74829	9.60079	5.78488	2.36379	4.18221	1.42669	3.10835	2.87412	5.3512	0.654844	1.97517	4.59925	10.0904	7.30658	14.3561	16.5999	15.3702	18.1221	22.1523
3924	CRY2-mScarlet-I_PER1-mClover3	CRY2-mSca	14_5	RFP	16.9077	6.00688	25.5829	0.29567	TRUE	76.7269	99.0925	101.16	97.0393	111.57	144.75	164.331	182.946	182.958	189.402	187.953	201.544	197.889	181.913	163.022	134.738	141.628	130.576	144.467	118.668	91.1806	99.2059	76.477	57.3019	49.6218	61.4868	88.5636	123.787	170.011	176.985	183.959	191.144	218.263	218.052	215.075	220.293	224.449	226.051	263.572	257.957	251.844	244.276	217.028	209.153	191.931	155.919	123.732	120.604	106.842	99.4946	86.4525	83.8027	104.909	96.7396	108.74	121.377	134.924	153.069	153.872	179.621	183.26	189.05	196.935	171.541	163.835	143.41	137.779	118.687	116.367	109.416	65.4668
3925	CRY2-mScarlet-I_PER1-mClover3	PER1-mClo	14_5	YFP	15.5154	6.06594	24.3286	0.426322	TRUE	0.432829	1.34119	3.00043	9.62479	18.867	24.5388	29.0054	30.4126	32.4517	31.3867	34.5854	37.9366	34.1737	34.7857	32.3943	29.7029	29.0925	20.8892	22.2635	14.5518	11.9423	11.5019	9.75408	1.74278	3.78036	6.31021	7.55169	13.972	13.6514	17.3989	21.1464	25.0075	23.5194	22.3758	17.655	26.6487	26.348	23.7576	28.9983	25.1966	19.0705	15.9173	19.4972	16.1267	15.3082	15.7211	12.3168	8.74088	7.09423	6.33618	6.26753	7.97828	8.29726	9.43252	8.33835	10.032	16.9884	14.2353	20.3916	18.648	22.363	20.3679	23.718	18.496	19.357	17.705	14.5255	13.4228	9.05157	8.13418	6.97064
3926	CRY2-mScarlet-I_PER1-mClover3	CRY2-mSca	14_54	RFP	6.13589	1.08065	18.3869	0.158482	FALSE	131.669	160.369	157.674	145.543	124.26	98.1641	79.3247	67.207	58.5671	55.8144	56.1747	63.121	68.373	77.1954	74.4929	69.9104	67.3187	64.0921	65.193	56.9253	65.0298	85.4418	99.1086	96.5763	94.819	91.6961	88.5733	85.3558	94.0813	82.9531	66.9649	50.9631	57.7303	71.125	95.5651	106.544	96.113	87.356	82.5324	89.8726	91.2562	90.5567	74.5836	86.6093	91.1502	71.7266	65.7029	54.6387	53.4656	69.8743	59.592	53.1905	61.94	73.9224	89.7181	97.5599	92.6077	82.4987	91.8167	90.4946	89.282	87.3987	94.2403	97.3116	75.9816	70.3548	64.1482	67.0865	73.5081	70.4851	97.6248
3927	CRY2-mScarlet-I_PER1-mClover3	PER1-mClo	14_54	YFP	6.13146	1.10668	18	0.235525	FALSE	16.1433	14.9157	10.5294	8.19862	10.9641	9.13698	7.05221	10.7047	7.08058	5.21997	5.03767	5.78272	6.50922	5.08894	2.20557	2.97354	4.04567	4.59557	5.0614	5.91065	5.7991	3.48812	7.38786	4.0526	5.73894	8.4677	11.1965	14.0079	7.50101	7.73017	6.31081	2.65153	7.91491	4.26476	7.57262	4.73077	3.09431	9.18899	11.3038	9.32522	3.94139	7.6077	8.18111	7.2074	8.5849	6.99754	7.11248	6.25664	3.24131	5.9511	5.2482	2.85879	4.8172	4.51535	3.85675	6.60283	8.11847	11.1206	10.175	9.30172	8.04174	6.74605	9.29682	7.5947	4.56952	6.48175	6.79766	3.58304	4.84677	7.68082	2.53386
3928	CRY2-mScarlet-I_PER1-mClover3	CRY2-mSca	14_55	RFP	10.348	6.13146	18.2724	0.184634	TRUE	162.451	147.841	137.517	118.232	99.0361	118.855	127.199	134.594	120.932	103.03	108.326	94.029	92.5546	92.673	137.821	161.664	163.226	145.726	146.866	140.087	109.526	104.438	91.9164	82.0534	97.5016	87.3799	108.103	99.2812	99.5385	99.8262	106.073	106.024	110.351	124.587	148.471	170.191	188.628	186.729	164.663	141.417	133.411	122.512	108.044	126.033	109.771	113.908	109.319	110.684	117.481	155.981	196.326	186.939	177.553	167.882	152.092	150.294	139.741	122.237	114.939	118.718	113.108	123.961	119.905	115.9	110.277	98.8958	90.2323	69.3358	75.2006	70.5048	87.3039
3929	CRY2-mScarlet-I_PER1-mClover3	PER1-mClo	14_55	YFP	8.7721	0.570886	23.7538	0.259499	TRUE	13.4319	12.3084	10.9352	8.78331	6.70368	9.71942	9.18567	15.0976	12.6576	7.8594	9.60755	14.2417	16.642	12.577	14.6921	16.3475	13.9932	16.6733	18.4542	17.8145	10.3118	12.3457	12.5358	15.3948	15.9014	18.3235	22.0065	18.3074	23.9081	23.4057	20.9712	20.2235	25.2357	23.4661	23.2441	23.5437	21.2515	24.6522	16.9911	13.7524	14.4069	7.57349	5.37154	5.13885	1.83024	4.10615	6.32271	7.14142	3.11834	9.64845	11.2354	11.9505	12.6656	13.4023	15.8453	14.325	16.9665	7.37263	11.4959	12.1671	12.3	10.9893	11.1294	9.18169	10.8646	11.4624	13.0587	9.40619	7.35101	4.82618	8.9238
3930	CRY2-mScarlet-I_PER1-mClover3	CRY2-mSca	14_56	RFP	14.2535	5.80041	22.3296	0.466389	TRUE	54.3566	56.6568	68.1446	95.7623	138.941	188.419	238.943	266.966	276.748	293.478	298.879	316.668	337.521	354.872	343.332	294.589	289.391	252.876	237.308	193.759	175.634	165.63	136.699	111.797	78.3712	67.1108	57.2664	53.2915	55.6014	86.0153	104.181	122.347	141.063	174.276	206.679	239.233	258.958	275.734	257.194	252.368	248.996	239.165	192.106	153.931	101.918	95.2909	65.8666	56.6189	55.4664	77.2528	97.7423	107.007	145.957	154.696	174.883	163.629	150.584	144.148	145.84	142.579	120.584	104.511	96.5602	87.99	93.6577	76.2116	66.6555	46.9487	34.977	39.9736	34.0609
3931	CRY2-mScarlet-I_PER1-mClover3	PER1-mClo	14_56	YFP	15.5377	6.21526	22.7106	0.677595	TRUE	1.60482	1.82388	5.92703	9.62924	21.0614	19.7931	29.4029	35.1359	37.5073	44.6454	34.4988	34.2496	42.7868	35.4562	31.7967	21.6572	22.1626	17.9472	19.6186	11.1175	14.1817	6.55512	6.56604	9.34618	3.21724	3.40379	7.31804	5.63287	6.31127	6.89531	14.2021	21.5089	29.0371	40.1217	42.2526	42.6034	41.2355	38.8324	30.8255	30.1001	21.2191	22.6857	15.6234	8.67666	7.01697	9.48333	4.6089	5.01125	1.87091	6.47072	6.70424	12.652	11.0066	16.2395	14.6304	14.394	13.9222	17.0054	15.8755	12.7757	13.0719	8.68097	5.42801	1.81751	4.53846	1.38524	2.36134	1.45725	2.61389	0.839864	4.34641
3932	CRY2-mScarlet-I_PER1-mClover3	CRY2-mSca	14_66	RFP	14.317	0.509194	20.8201	0.381288	TRUE					85.3203	97.7129	99.3969	120.623	165.824	197.945	193.89	197.213	192.667	210.774	186.853	201.884	179.93	161.961	130.167	101.301	94.3437	80.0723	68.9173	64.788	75.1225	72.8678	80.0162	86.1236	94.2726	97.7978	121.293	121.992	145.509	140.085	128.527	119.315	108.91	94.4644	83.2398	71.7317	70.6283	61.25	42.5136	46.2141	64.4605	59.8879	65.3093	70.7307	76.3164	102.666	126.131	165.178	223.106	212.37	213.78	204.554	186.357	158.999	130.802	121.325	99.5318	94.7921	107.602	114.411	90.3503	73.0528	59.9067	44.6266	43.2185	47.615	83.767
3933	CRY2-mScarlet-I_PER1-mClover3	PER1-mClo	14_66	YFP	17.3272	0.36302	21.1367	0.618552	TRUE					6.62293	8.64546	8.33929	9.99547	18.0082	17.3942	17.9693	20.5612	20.2179	23.0866	19.9417	18.6164	15.6438	16.7304	16.6811	12.0216	5.63683	4.79385	0.664924	2.03068	3.57827	1.17193	0.530648	9.28216	8.16363	10.9616	12.3235	10.883	18.5589	18.1899	15.109	13.9343	12.33	9.28074	6.59351	5.05803	5.87377	3.17857	1.32647	2.79197	-0.00531915	1.9366	2.5071	3.07759	3.66538	7.1761	8.78201	10.2516	14.3615	13.7529	16.9107	20.7174	21.9572	18.1085	14.4306	10.4052	9.18738	12.3385	7.41447	6.40759	4.52757	4.57407	0.636489	3.83743	1.51441	5.63676	4.95146
3934	CRY2-mScarlet-I_PER1-mClover3	CRY2-mSca	14_70	RFP	12.9369	0.729522	26.3598	0.211738	TRUE																103.905	88.8977	96.6771	122.826	107.627	113.883	102.894	113.769	124.645	135.85	132.281	117.949	122.402	144.441	166.205	169.899	151.91	157.548	156.272	157.79	142.953	159.879	145.185	131.893	118.112	109.903	93.2163	85.0784	73.9444	67.6923	59.334	47.4932	46.8204	58.8631	52.3945	62.2044	72.6803	80.7953	89.2526	106.582	136.135	117.584	124.11	138.641	141.315	146.527	147.583	134.718	125.553	108.845	118.786	101.417	77.3348	76.0633	88.2967	83.3761
3935	CRY2-mScarlet-I_PER1-mClover3	PER1-mClo	14_70	YFP	10.8074	0.633829	27.7729	0.406343	TRUE																7.3568	4.73262	2.52175	5.54183	3.1104	4.68399	3.76055	7.97754	12.1945	16.5393	16.2884	14.9937	11.0707	15.5668	15.0469	17.0004	16.7273	18.3177	21.0275	22.02	16.1236	17.7772	16.7715	12.4418	16.551	9.16653	8.22451	7.92202	6.2127	0.0634267	0.134789	-1.97841	1.3684	1.63729	3.61099	6.17322	-0.229924	3.36842	6.5906	5.90653	9.80189	7.45145	14.5408	5.39963	15.069	11.933	17.4541	11.4963	14.3418	8.95206	8.4365	10.1384	1.98366	5.27619	7.41266	8.02529
3936	CRY2-mScarlet-I_PER1-mClover3	CRY2-mSca	14_74	RFP	8.08196	5.32311	19.9729	0.234888	TRUE										45.3488	38.2406	50.3021	69.6729	77.9669	98.8069	101.981	132.943	139.992	139.654	139.764	128.17	117.385	126.499	139.114	139.495	137.398	150.991	128.528	125.24	113.499	111.298	116.654	122.392	105.543	112.321	108.166	125.836	142.645	160.054	157.176	147.204	150.413	123.691	105.124	94.2226	91.0106	102.633	105.861	114.1	120.987	144.577	151.464	190.448	202.974	208.568	214.162	219.925	236.438	261.447	264.603	222.332	198.224	143.401	117.432	95.382	88.2938	84.7532	77.2532	75.1882	64.1563	87.9179
3937	CRY2-mScarlet-I_PER1-mClover3	PER1-mClo	14_74	YFP	8.1354	2.98554	32	0.231985	FALSE										12.9146	17.6138	15.6992	17.4171	23.5666	23.7557	25.2239	31.5068	37.6981	30.1881	34.5543	28.5626	26.2339	24.0764	24.7247	25.3965	20.8754	22.2808	20.3828	16.2289	19.6986	17.34	16.9962	14.5777	11.9478	15.4152	15.8803	18.4378	17.5972	13.7984	15.8586	16.5131	16.0043	14.8708	13.616	11.4997	14.5957	15.701	14.6119	13.9129	13.3066	18.9443	16.6626	26.3764	25.8351	25.2557	24.6764	24.0795	25.7855	28.5862	22.3311	15.5666	12.0365	11.0115	6.36676	7.96802	4.91369	6.80231	6.50812	0.972865	3.09758	10.6732
3938	CRY2-mScarlet-I_PER1-mClover3	CRY2-mSca	14_8	RFP	3.40576	4.63323	21.591	0.104829	FALSE	98.9054	75.297	75.3691	71.883	61.268	61.5661	62.9826	63.7342	62.7479	57.2632	64.1892	76.0808	76.1254	93.5043	110.579	119.699	92.576	89.4848	98.9728	104.128	121.187	140.667	136.949	119.092	111.887	101.405	85.2166	93.6192	113.727	143.576	135.831	141.254	135.329	91.8004	97.7667	87.9741	109.447	106.958	125.773	122.435	127.117	110.259	104.905	103.409	106.807	125.212	103.336	118.252	105.626	107.836	89.535	80.6993	76.9421	60.8919	60.0942	71.0612	97.0675	91.461	115.449	126.256	112.986	96.9364	97.5351	111.589	97.4491	79.1158	64.3469	70.3511	68.2193	63.7993	53.0011
3939	CRY2-mScarlet-I_PER1-mClover3	PER1-mClo	14_8	YFP	8.26155	1.71942	29.0151	0.295851	TRUE	14.5417	18.249	11.168	5.37	8.15887	9.40619	5.40652	4.07061	6.71907	3.14607	5.83811	4.16286	6.60083	7.93342	5.19048	7.92062	10.353	10.0844	10.7433	11.5202	15.3707	15.2873	18.1912	16.7945	15.2594	17.764	15.2098	17.0823	14.222	19.262	15.953	18.1798	17.1806	11.5558	16.2443	15.0461	12.3859	11.7716	9.62253	11.72	12.76	8.89918	7.18149	7.54636	2.80635	9.69164	0.668412	4.78381	8.04867	6.03413	10.8293	7.72552	5.92905	9.40508	9.20095	10.2737	14.9617	10.3335	11.9016	11.0901	8.79532	4.75416	4.64903	1.62938	1.63061	3.66399	4.57447	4.43822	1.40967	1.80296	-0.125894
3940	CRY2-mScarlet-I_PER1-mClover3	CRY2-mSca	14_83	RFP	4.12417	1.66851	21.3487	0.114221	FALSE																					109.055	107.491	77.5654	63.58	73.392	63.5769	66.9147	71.1532	64.336	67.5585	66.8505	56.0548	52.3743	55.88	61.9522	60.5879	67.1364	66.8828	82.177	77.9995	94.8198	85.9163	82.3509	70.6947	59.7743	63.1187	63.8402	68.142	72.0947	66.2004	72.5761	82.0129	91.7754	102.831	111.077	118.638	107.388	103.794	115.013	118.13	126.634	112.868	113.355	94.9883	103.788	124.792	136.755	116.08	95.4731	82.0146	59.0594
3941	CRY2-mScarlet-I_PER1-mClover3	PER1-mClo	14_83	YFP	9.31761	5.37309	21.5628	0.260887	TRUE																					18.303	14.8222	7.09477	10.1839	9.5284	7.05865	2.24037	9.48035	6.50494	10.7351	12.1129	7.3524	5.72448	8.69687	10.5097	10.7136	12.9965	12.5786	13.3609	14.1934	17.2088	10.106	10.3089	9.64934	9.45429	5.99698	6.14897	8.77699	6.55253	8.54643	2.40826	5.07366	4.73017	3.98799	5.97354	7.07002	13.4353	15.039	14.795	18.872	14.2201	13.6569	13.8658	14.0704	14.2154	12.1649	12.9611	10.4293	8.56646	8.75894	8.63712
3942	CRY2-mScarlet-I_PER1-mClover3	CRY2-mSca	14_87	RFP	12.3067	1.49933	21.7809	0.320769	TRUE																				71.25	58.3937	61.9782	85.0479	99.0703	121.106	135.245	160.137	141.969	140.131	128.354	133.499	129.382	116.313	125.336	133.076	130.365	110.077	97.321	85.7746	78.6547	82.7409	87.0143	80.3402	73.666	66.7897	78.4607	100.167	136.897	147.245	166.717	199.08	193.54	209.846	217.537	230.364	203.668	185.777	152.713	131.015	104.875	91.8517	68.6775	64.1796	55.0996	45.7987	54.0768	71.076	87.7597	106.301	125.006	216.578
3943	CRY2-mScarlet-I_PER1-mClover3	PER1-mClo	14_87	YFP	14.0623	2.66069	24.4261	0.524699	TRUE																				10.5869	9.64021	9.73265	20.9891	22.6189	20.8977	22.5311	24.4465	19.2826	18.9658	14.6524	15.7151	13.1504	10.2007	6.02593	3.56728	3.23911	4.10754	1.82571	3.6462	2.12984	3.46837	4.87797	7.26004	9.64212	12.0964	20.5023	22.3623	26.5989	22.8027	23.7104	31.8066	23.9078	25.1308	20.9694	18.1557	13.8956	12.7214	11.7219	9.21546	6.85953	4.16257	1.03727	2.24431	2.43327	1.60345	1.51526	3.62834	7.32531	11.1855	10.18	19.837
3944	CRY2-mScarlet-I_PER1-mClover3	CRY2-mSca	14_88	RFP	9.92074	3.99235	24.1729	0.194551	TRUE																								104.378	113.366	122.353	131.614	119.363	103.441	84.1145	78.6622	81.0561	102.826	132.267	139.681	121.264	95.3074	97.6605	110.156	120.969	129.002	146.589	156.918	152.306	145.096	147.339	137.406	135.152	138.783	119.117	100.369	86.3878	73.9464	68.4198	66.3186	58.5474	52.5843	53.0107	41.6921	49.1658	66.3353	80.7738	92.3184	99.5045	123.444	133.2	141.975	138.27	154.214	133.519	98.1705
3945	CRY2-mScarlet-I_PER1-mClover3	PER1-mClo	14_88	YFP	5.3172	3.7181	28.2854	0.32819	FALSE																								16.2642	15.3743	14.4843	13.5674	12.6192	8.24456	4.20439	9.4426	7.21104	8.35108	6.09397	6.86177	6.07654	7.56086	9.87025	8.93684	12.5517	9.00389	12.4193	13.421	11.9278	8.9397	8.12268	5.23393	3.03589	5.36333	3.57108	9.99205	2.98777	-1.38819	-1.68133	-0.0784314	-0.602327	1.5879	-0.847701	-0.185446	1.13636	5.35417	2.17239	5.95657	10.4818	1.5702	10.6287	6.26692	5.54823	10.4826	8.5832	8.10214
3946	CRY2-mScarlet-I_PER1-mClover3	CRY2-mSca	14_9	RFP	15.5842	1.85971	29.4824	0.247975	TRUE	109.655	82.547	94.7874	82.6028	77.7855	111.921	82.2859	81.1193	73.0725	67.8621	50.9151	52.3478	60.7131	70.2176	88.8825	98.1099	90.8684	86.5252	91.0922	105.007	81.0457	79.0776	78.1315	96.0388	95.9909	105.511	112.096	137.82	145.746	148.935	131.466	117.803	89.2462	84.6185	79.3217	66.2091	63.9001	53.4344	45.2747	34.9678	37.5993	50.9981	61.1327	60.4624	39.3339	51.8428	59.6539	76.0872	92.5205	109.452	125.853	131.059	122.478	120.756	127.969	132.575	155.04	159.293	141.474	149.046	141.718	117.654	95.8553	82.7125	93.6709	99.9792	110.04	107.379	83.1358	83.8974	104.284
3947	CRY2-mScarlet-I_PER1-mClover3	PER1-mClo	14_9	YFP	16.398	2.21928	28.4412	0.464083	TRUE	19.7686	21.8511	15.6435	15.5341	16.4758	11.0821	9.65441	10.7372	6.68654	8.98259	8.6741	2.55174	5.50043	5.0686	8.22479	11.9578	14.9477	14.744	17.2893	18.8778	18.5213	20.5009	18.3706	17.7487	16.8019	18.3694	16.3579	16.8526	16.1123	14.0492	14.0364	13.3637	9.47308	8.60725	4.97401	5.17137	6.39794	4.83588	3.82725	5.12174	-1.10902	2.05894	1.05399	4.87307	3.07654	0.929907	4.29485	7.23262	10.1704	13.1972	15.8374	15.4382	15.283	22.5462	18.9731	23.0706	19.1001	16.9261	13.3981	12.7216	13.3647	10.8996	1.95051	0.833746	11.0186	0.881649	4.46864	3.58084	3.45708	3.58725	3.7532
3948	CRY2-mScarlet-I_PER1-mClover3	CRY2-mSca	15_0	RFP	2.06813	6.0722	32	0.0602649	FALSE	155.023	141.666	122.853	109.192	104.486	96.6498	109.469	115.61	105.922	96.9996	116.849	108.042	129.075	144.129	138.92	124.605	113.668	98.3503	108.798	92.7271	94.5573	81.8151	95.7784	113.584	127.692	115.872	117.025	118.178	119.366	130.587	135.684	139.525	132.859	147.055	160.46	166.308	177.989	179.648	172.236	173.848	161.863	146.84	138.935	126.648	154.14	172.19	183.992	191.311	182.389	154.073	135.884	142.791	149.428	145.166	134.571	125.767	118.937	128.074	138.474	143.636	151.649	132.607	125.242	122.542	118.822	103.518	90.4631	83.3634	67.986	60.9268	90.4
3949	CRY2-mScarlet-I_PER1-mClover3	PER1-mClo	15_0	YFP	12.4765	6.10946	22.7769	0.357044	TRUE	9.38555	9.78874	11.1434	5.52415	7.31538	6.17148	9.37719	15.0113	15.2275	17.5783	23.5837	19.8805	20.8357	24.4896	20.9022	17.3414	14.0746	13.6941	11.5784	7.76527	5.12991	6.38982	4.20761	3.03402	7.33914	5.40459	6.07011	6.73562	7.42131	9.39512	17.2373	23.2229	20.4035	22.4061	24.7138	20.2069	20.0493	15.7519	23.8366	21.4812	22.3595	18.6873	14.2804	15.2885	15.7117	15.4822	15.6473	17.1621	10.9804	12.0645	7.82313	16.6538	9.56968	14.4754	12.7315	11.2849	16.176	12.924	13.9509	18.9268	15.196	12.5356	16.0688	11.685	5.3542	8.64611	6.78438	5.73276	5.27919	1.88879	2.82458
3950	CRY2-mScarlet-I_PER1-mClover3	CRY2-mSca	15_1	RFP	15.2511	3.46094	24.4724	0.275684	TRUE	159.366	211.792	176.364	183.548	173.38	143.623	136.544	124.634	129.736	125.889	128.405	124.803	134.472	142.477	167.323	137.711	154.357	182.024	208.068	221.307	263.262	284.964	306.666	329.025	332.429	274.12	245.831	211.696	190.734	172.703	147.135	116.172	95.9618	79.8999	71.5086	65.4584	99.725	115.259	131.75	172.677	182.584	175.894	174.569	162.251	173.514	162.7	181.582	190.097	196.883	218.821	190.416	183.792	168.608	152.261	135.906	124.47	113.572	120.725	133.343	140.42	134.056	133.944	129.976	158.148	174.569	153.128	134.114	127.05	107.422	92.5085	91.1879
3951	CRY2-mScarlet-I_PER1-mClover3	PER1-mClo	15_1	YFP	15.1936	3.58308	23.6693	0.397038	TRUE	21.2957	24.5904	23.5735	24.7149	21.9923	17.2653	13.8815	16.0808	12.1585	13.4672	7.27584	5.99352	14.4052	10.921	16.2385	15.7105	27.842	24.7392	24.1574	28.5178	34.6946	33.8837	33.0728	32.2373	32.3935	25.8039	22.3109	11.3569	8.39247	15.3628	12.9264	7.67199	4.88765	5.96263	10.7976	4.44968	5.51091	9.04226	8.73239	9.33379	12.0316	13.4267	14.1223	19.4351	23.138	21.6183	19.8256	16.1568	20.4546	18.0475	17.963	14.5352	11.477	8.82664	12.0191	8.54384	7.69374	7.51953	10.551	9.58857	14.161	7.9125	13.901	14.7852	10.5098	14.6377	13.6671	16.9057	13.1329	11.6494	12.553
3952	CRY2-mScarlet-I_PER1-mClover3	CRY2-mSca	15_10	RFP	12.7443	2.18182	22.9276	0.174742	TRUE	145.613	139.455	150.611	181.668	183.086	181.872	171.498	165.131	146.167	140.094	133.583	123.277	109.576	99.765	94.6766	96.1879	96.5606	103.574	103.961	105.334	118.621	153.045	163.131	173.217	183.608	188.923	180.776	165.446	155.774	153.469	155.348	155.741	144.199	118.047	120.446	118.104	99.4909	111.803	116.008	110.404	102.665	95.3647	102.956	105.67	104.412	113.006	95.4462	109.351	96.4996	108.215	123.152	150.892	153.947	143.594	146.438	134.043	120.152	91.7792	105.396	82.3224	99.6567	107.351	99.1234	95.2478	107.597	112.225	143.391	135.806	162.777	178.736	163.736
3953	CRY2-mScarlet-I_PER1-mClover3	PER1-mClo	15_10	YFP	4.89407	5.65016	21.5085	0.205833	FALSE	24.4742	22.1464	22.6722	28.7071	22.9014	23.9134	25.5679	25.7018	24.0031	20.2391	20.1291	17.7287	10.4053	10.3961	10.5981	10.3838	15.0803	12.2979	13.6922	14.2047	15.9041	23.4957	19.7601	16.0246	12.1759	15.123	13.1302	11.1827	14.6943	15.4755	17.8059	14.1688	14.8005	16.8061	11.5395	17.7116	14.2156	16.9883	20.2093	12.1589	11.5542	8.74033	12.3508	13.6662	13.1244	12.6844	15.6529	11.4146	14.0555	15.9223	17.5839	15.6068	14.3565	13.5033	16.0342	14.9463	9.02034	5.80922	3.74547	0.986179	5.05787	4.22934	1.86496	5.73728	8.36981	10.8787	20.0486	19.758	29.0507	28.2752	24.7174
3954	CRY2-mScarlet-I_PER1-mClover3	CRY2-mSca	15_102	RFP	4.34815	0.102535	19.4784	0.0900163	FALSE																													93.1563	88.6264	83.5075	100.881	98.7726	106.969	125.066	129.809	104.138	95.7888	95.7108	101.833	98.2878	80.434	91.5157	98.1382	96.2492	93.9788	92.4484	90.6879	95.8796	75.7524	69.4954	72.3621	71.8515	78.6473	79.3807	94.1065	99.7188	120.821	104.695	106.374	118.421	121.2	96.4222	71.6439	46.1147	58.319	74.1173	84.4093	90.1012	100.246	101.632
3955	CRY2-mScarlet-I_PER1-mClover3	PER1-mClo	15_102	YFP	6.17489	6.16989	32	0.21701	FALSE																													16.2549	12.0018	11.3881	15.5899	13.3961	14.4671	18.8598	15.6988	17.5076	15.3195	15.0566	10.4627	14.2278	11.4139	11.5815	11.4538	6.94343	9.80433	4.8373	4.11982	7.3704	4.71301	3.46435	3.39089	6.71823	1.25934	4.10557	5.70571	6.58005	6.09505	5.25447	3.52491	7.99393	5.74908	6.46898	7.18888	7.93059	10.3462	11.3068	15.229	18.1874	14.4828	9.04222
3956	CRY2-mScarlet-I_PER1-mClover3	CRY2-mSca	15_110	RFP	2.502		32	0.0857215	FALSE																																						142.406	131.767	155.334	135.502	118.751	91.598	82.4114	89.2395	91.3554	90.0169	101.966	97.0628	103.825	102.471	108.291	99.6797	99.0631	77.7895	68.7648	71.9686	75.9374	74.337	52.0703	50.5459	71.615	77.7415	76.7832	71.685	62.2946	56.9222	65.3178	60.1727	64.9696	65.9721
3957	CRY2-mScarlet-I_PER1-mClover3	PER1-mClo	15_110	YFP	1.96992		18.6915	0.219726	FALSE																																						20.313	14.3021	15.7585	13.1927	18.0067	10.4686	8.72893	8.12076	10.7417	8.8008	11.1256	9.22504	7.83961	7.83578	9.58375	5.98126	6.01094	8.29167	8.4688	9.89195	7.30622	9.04821	5.17342	5.7909	8.85391	11.6041	6.8123	2.45874	0.286102	2.07465	0.673877	0.108713	-1.78082	-5.92101
3958	CRY2-mScarlet-I_PER1-mClover3	CRY2-mSca	15_111	RFP	4.59758	0.517128	19.1899	0.282281	FALSE																																168.604	193.533	169.542	195.925	182.223	169.219	169.951	129.725	116.164	97.4233	77.959	57.383	42.9571	43.8562	37.5338	34.7784	28.1301	41.4876	60.2274	33.1148	59.7146	73.3415	89.1198	86.0444	83.505	92.9436	82.2395	66.6392	59.1926	70.9154	52.9646	54.681	44.7131	44.139	47.1521	47.1029	46.281	48.9074	43.4372	83.263
3959	CRY2-mScarlet-I_PER1-mClover3	PER1-mClo	15_111	YFP	6.78233	1.04811	22.1347	0.357223	FALSE																																19.3206	21.8074	16.25	20.2845	15.6669	7.29819	10.9329	6.34956	5.46875	4.2608	4.1027	3.6009	1.04293	2.11501	0.246248	1.88431	0.912037	6.27893	6.17707	1.92863	3.36154	9.60891	15.425	12.493	11.6743	16.6506	17.0446	16.2719	12.7424	8.8371	10.4988	8.92851	7.94552	8.24286	4.80241	5.05074	8.23495	9.47414	6.77939	12.1139
3960	CRY2-mScarlet-I_PER1-mClover3	CRY2-mSca	15_113	RFP	2.26152	1.3907	32	0.105064	FALSE																																198.124	183.311	168.769	144.986	118.858	101.548	110.757	107.479	105.802	109.822	94.8093	109.279	104.903	101.514	98.5913	102.392	100.972	114.273	100.844	83.6462	76.849	72.5518	62.1433	55.457	62.3862	64.005	61.81	60.2641	53.4513	56.6304	66.1385	68.4683	66.7778	61.8717	62.3208	58.4085	65.7352	69.4938	76.6952	65.2441
3961	CRY2-mScarlet-I_PER1-mClover3	PER1-mClo	15_113	YFP	2.01579	0.0738893	32	0.411738	FALSE																																29.1361	21.7295	22.1073	19.7506	16.0586	10.526	11.6691	11.6854	7.9941	7.73969	5.27341	3.2476	1.23195	1.1558	2.19118	0.988839	1.83612	0.203096	3.69837	3.54904	-1.10879	6.90796	-3.25084	-1.54091	-0.30122	0.44598	-2.7316	-1.57876	-3.11741	1.13712	-2.03503	-2.2837	1.4687	-1.65315	4.13681	0.42228	0.161441	0.917628	0.994941	0.290678
3962	CRY2-mScarlet-I_PER1-mClover3	CRY2-mSca	15_117	RFP	3.4843	0.434213	25.8884	0.125609	FALSE																																	142.471	143.395	144.336	159.502	166.606	150.762	141.789	126.791	111.18	102.393	76.8477	71.3679	61.2896	66.614	51.9935	46.8538	45.2215	58.2855	68.8923	80.7385	63.6477	62.7426	57.5538	58.5228	75.5919	84.2643	96.4615	88.27	88.9315	85.0766	75.5907	83.6122	65.2258	79.6076	84.6289	74.3168	94.8038	77.5783	90.4858
3963	CRY2-mScarlet-I_PER1-mClover3	PER1-mClo	15_117	YFP	6.06065	0.858865	21.6251	0.394314	FALSE																																	29.7529	22.9083	22.1567	15.9733	16.2694	13.188	8.36667	8.88713	6.35871	3.59119	0.817342	3.91548	0.479093	1.67953	1.46256	1.17754	1.32551	3.4486	3.25817	10.0536	7.81453	9.45098	7.87997	11.7791	16.3839	20.3935	17.5346	14.1747	10.3507	8.20812	7.74489	5.21858	5.56038	7.96673	6.81858	6.06238	7.36511	8.08384	4.82515
3964	CRY2-mScarlet-I_PER1-mClover3	CRY2-mSca	15_12	RFP	14.6235	0.643297	23.4141	0.32136	TRUE	104.702	128.795	141.46	152.361	146.697	152.185	141.373	152.249	161.969	155.681	154.739	138.058	122.911	116.845	109.784	108.623	96.7819	87.9081	89.9447	76.6052	75.8633	88.7468	85.4016	82.0564	78.6098	59.1822	50.2484	62.5044	81.2837	116.1	127.838	138.492	145.568	143.964	144.928	133.225	125.835	127.742	131.275	125.036	121.426	98.1607	77.2309	58.601	50.3294	50.5117	57.0972	59.4211	75.4444	116.087	155.323	181.369	213.656	234.835	206.389	207.708	215.659	229.127	218.907	201.373	186.012	166.634	138.122	127.059	115.001	104.202	85.3464	60.1355	56.8729	56.7881	96.0528
3965	CRY2-mScarlet-I_PER1-mClover3	PER1-mClo	15_12	YFP	13.4921	1.08508	24.191	0.445459	TRUE	10.9906	10.608	8.81425	14.4047	15.2691	18.5355	15.7145	16.1329	13.8278	12.4665	5.35675	10.1967	8.19113	8.28048	7.38199	6.16187	6.03503	5.9677	10.4331	4.42743	6.24739	11.167	10.9502	10.7333	10.5099	12.3653	10.5626	15.1178	7.61938	14.7804	19.5047	16.5505	20.9189	21.4227	22.5139	18.4703	23.6293	15.2255	13.2146	13.7933	12.3216	9.40695	7.30877	6.29702	5.72794	7.27017	7.96743	7.43761	13.028	12.4308	19.943	20.9968	31.4955	35.9111	35.1504	34.3228	34.0446	27.4908	20.9981	17.7061	15.8013	11.4534	8.25943	12.3094	4.82905	9.62338	5.84331	3.24129	1.75771	3.90367	9.6316
3966	CRY2-mScarlet-I_PER1-mClover3	CRY2-mSca	15_14	RFP	6.14236	0.90612	25.0322	0.141787	FALSE	106.204	133.957	140.907	154.697	161.496	169.43	178.064	199.121	203.023	200.699	193.57	210.651	208.412	187.717	162.555	151.427	137.651	117.39	102.996	122.584	128.089	133.267	171.329	235.614	201.921	190.255	189.778	190.766	196.464	189.44	172.586	181.959	180.52	178.544	166.379	141.701	136.167	144.211	133.523	137.147	120.621	107.265	121.767	136.608	128.694	99.9864	106.694	116.196	93.8587	104.384	113.066	111.163	97.8473	99.966	123.773	118.219	140.106	145.059	142.622	151.251	140.084	139.55	145.394	132.517	124.683	111.33	95.2391	88.2659	83.5883	75.6152	59.1337
3967	CRY2-mScarlet-I_PER1-mClover3	PER1-mClo	15_14	YFP	11.5257	1.14204	25.3196	0.43387	TRUE	4.14268	15.3647	20.5197	24.3272	30.5464	37.6636	40.0515	43.0262	39.6964	35.6535	25.4041	22.8948	15.8969	11.6277	11.0483	9.04049	13.2583	5.05044	2.97772	12.5401	6.95029	10.0271	9.78324	15.8723	18.7017	17.8804	23.8085	25.2518	25.0619	24.1648	17.72	17.7882	15.4889	14.8173	11.2987	6.78993	7.15756	9.11053	10.4291	7.34161	4.84342	5.08699	3.49613	10.1142	6.35599	5.43155	8.20072	11.3816	6.71318	5.55052	12.467	13.5159	10.1397	13.5196	18.1798	19.5475	23.2135	21.4217	25.4195	23.1163	23.6473	20.1548	23.6919	17.1859	11.7504	14.1475	8.83567	6.67558	6.62785	1.96526	5.13255
3968	CRY2-mScarlet-I_PER1-mClover3	CRY2-mSca	15_18	RFP	10.4121	3.59067	31.8915	0.229134	TRUE	121.879	89.9696	64.0494	66.9274	88.5989	78.5836	80.3846	81.7696	78.4235	81.0294	81.7925	91.2154	99.6756	136.744	149.25	164.926	156.901	135.182	120.165	113.211	106.257	99.0918	88.0812	78.9432	87.6865	71.4773	78.2378	85.4708	76.4981	81.2814	80.6643	78.4347	67.1831	51.1074	61.2443	40.6583	36.2566	44.3201	51.7601	54.9546	54.108	43.6801	54.792	66.2405	73.191	80.9215	94.6603	106.066	90.679	87.4862	96.7153	92.4243	90.7683	93.5648	93.1037	91.8483	82.6687	79.1809	79.5074	67.3118	64.3112	45.8486	40.9497	35.7569	23.6446	25.3191	29.2357	48.9389	49.7273	76.3812	157.317
3969	CRY2-mScarlet-I_PER1-mClover3	PER1-mClo	15_18	YFP	17.1952	3.62597	26.406	0.471033	TRUE	9.31928	8.77998	5.52972	9.00042	7.82796	7.67904	1.66545	4.75077	1.87996	4.60154	5.03412	6.64054	10.803	11.9181	14.4549	16.8405	21.001	16.2967	21.6702	22.8832	24.0962	25.346	21.2013	16.2826	14.6741	13.2476	10.9477	8.06309	8.34416	9.79591	9.7219	6.86452	7.77459	8.3757	6.47585	5.72172	2.48917	5.8504	6.52436	9.38951	13.3422	13.9449	15.2651	17.3362	14.8286	16.4624	17.0147	17.7296	13.3065	11.3011	10.6051	15.8941	13.9463	8.27399	7.95421	8.67823	3.93601	2.99176	3.8966	5.5114	1.68435	2.31049	6.98128	4.02316	3.63166	7.91406	6.80832	5.74879	8.51513	11.6173	18.0855
3970	CRY2-mScarlet-I_PER1-mClover3	CRY2-mSca	15_2	RFP	3.63826	2.74151	22.2884	0.10091	FALSE	175.102	169.763	173.559	169.354	187.074	161.976	154.936	139.515	103.816	104.047	120.391	121.08	125.33	125.918	114.139	105.987	93.8909	104.389	114.888	125.704	126.676	150.29	150.894	174.813	181.113	138.035	129.283	98.7066	124.58	122.867	165.594	157.433	165.051	154.264	128.243	124.292	121.035	114.079	112.249	133.964	124.945	115.776	112.565	118.189	96.8072	105.217	116.988	112.287	112.736	110.913	111.735	100.357	91.2388	99.1204	100.682	101.04	85.83	74.6894	72.4511	64.0912	92.4263	83.9605	93.2881	86.9043	101.315	103.709	106.237	126.616	152.235	171.637	225.29
3971	CRY2-mScarlet-I_PER1-mClover3	PER1-mClo	15_2	YFP	4.09551	4.17849	22.2111	0.191154	FALSE	16.8494	16.9748	18.658	14.4312	13.0511	14.9231	12.4454	7.63365	7.05354	5.79167	7.7568	9.33396	7.54501	6.05146	9.70659	14.9055	19.361	19.3689	19.3767	19.3848	17.9163	15.154	15.7244	18.5587	12.2994	9.97571	9.13264	9.6323	12.1215	8.20399	15.9307	14.5792	13.2264	8.80589	9.93048	6.34478	6.01292	5.51238	3.68384	9.69179	13.0911	11.0835	6.15263	12.4075	5.75738	12.6018	9.58396	5.27202	5.38853	2.55085	3.92285	7.10016	7.2808	5.37374	5.77636	7.73733	5.82722	13.8653	9.15221	7.35501	13.8376	8.19985	8.50471	8.07777	9.8781	15.6416	11.2293	13.9438	21.225	15.83	20.1274
3972	CRY2-mScarlet-I_PER1-mClover3	CRY2-mSca	15_20	RFP	7.7194	0.509293	22.4935	0.161835	TRUE	88.9556	94.8902	107.616	85.4883	101.306	100.925	105.728	118.018	129.897	143.349	154.844	162.31	161.6	149.303	126.94	139.507	114.838	106.482	85.2303	72.3075	78.737	70.6438	51.174	43.1935	49.4399	48.2725	80.4799	78.3934	87.4084	117.253	126.783	141.538	110.03	90.5373	92.1966	104.668	82.7745	84.7167	98.3029	98.4776	101.869	104.284	106.607	109.676	123.452	116.948	100.274	93.9337	106.741	127.035	122.707	100.515	88.3401	90.0302	83.4013	96.7886	114.64	125.852	137.063	148.614	139.758	114.314	92.2936	81.1475	71.8608	71.8651	73.5187	73.9846	75.3907	78.6951	91.5249
3973	CRY2-mScarlet-I_PER1-mClover3	PER1-mClo	15_20	YFP	8.30318	5.59366	30.3317	0.220584	TRUE	10.0481	11.1839	11.4568	16.4546	15.7087	18.7756	15.3041	21.8562	18.1268	24.1634	22.4783	18.3191	19.787	14.216	15.7212	9.84002	7.69118	5.02658	6.60377	6.38057	0.290353	0.819777	3.3143	5.20331	0.873549	3.06606	2.93282	9.60094	4.94231	12.1083	15.0822	15.2741	16.0164	8.86773	11.6665	12.3405	11.9354	11.8055	8.32886	10.5821	12.3709	14.7676	18.0309	14.6756	13.164	15.6662	13.0392	13.3748	12.696	11.7558	10.7235	7.28425	10.6532	9.4393	11.765	13.8304	14.0742	14.2671	14.4599	14.6586	19.3554	10.3952	8.69826	8.22093	7.86709	10.9174	10.6834	9.18511	9.36336	10.9098	12.5682
3974	CRY2-mScarlet-I_PER1-mClover3	CRY2-mSca	15_23	RFP	12.4918	4.63304	22.2271	0.29251	TRUE	113.193	88.642	65.8059	59.6789	53.1083	57.6446	53.4654	49.0122	47.3381	55.0933	57.6809	95.3518	124.692	142.524	163.069	173.418	183.767	194.43	184.653	204.41	197.625	197.015	186.579	195.516	198.026	181.156	153.391	121.824	91.6932	71.8475	58.1115	65.1385	80.5404	100.266	109.697	109.508	100.564	106.77	104.527	137.706	130.073	137.333	130.873	100.285	98.0489	112.869	122.095	119.691	119.475	105.734	93.3159	78.2825	75.5261	73.2921	73.2643	88.9895	98.2543	122.142	125.504	149.122	148.932	146.248	147.305	138.793	139.769	134.9	130.27	113.909	97.1959	77.2388	42.5085
3975	CRY2-mScarlet-I_PER1-mClover3	PER1-mClo	15_23	YFP	12.4832	5.30136	22.0161	0.461893	TRUE	10.9423	9.67591	3.33994	2.22859	4.84873	3.89192	0.469633	-0.0814121	0.707194	2.16358	4.97525	11.3626	13.3942	10.5675	11.5512	14.0862	16.6213	19.2332	18.9486	18.2607	12.4797	9.95996	9.0395	9.87027	8.61746	9.42663	5.43915	5.07787	9.23475	10.4207	10.1285	6.93526	8.68785	13.0423	17.2839	19.6883	27.3902	24.4691	23.9048	26.5997	27.3987	29.5949	22.6982	17.6433	16.5334	15.3181	15.1942	18.0326	18.021	11.22	10.1831	7.49717	5.7923	5.89372	8.40905	10.1816	12.3774	14.1494	13.128	15.5206	15.8557	14.2745	11.1072	13.1532	9.33806	10.3325	7.95656	5.66492	2.73598	4.30568	1.6661
3976	CRY2-mScarlet-I_PER1-mClover3	CRY2-mSca	15_24	RFP	15.0478	5.92462	22.1015	0.275185	TRUE	136.615	113.03	84.8263	87.37	106.071	128.561	151.171	148.948	160.147	158.639	145.384	153.518	176.565	179.769	188.383	183.284	167.919	163.384	169.881	196.477	180.706	164.935	148.686	132.097	115.516	95.3327	103.69	86.9723	106.136	155.261	171.805	193.194	215.193	236.222	229.644	225.597	248.141	239.445	220.158	220.875	180.827	164.114	157.056	137.053	127.047	144.603	162.788	142.976	130.347	128.089	142.654	136.287	163.52	192.004	218.385	229.677	242.14	271.295	275.272	271.121	300.661	303.41	287.734	255.551	225.737	186.563	151.949	118.835	100.819	97.4443	91.6581
3977	CRY2-mScarlet-I_PER1-mClover3	PER1-mClo	15_24	YFP	18.6573	0.138579	21.1166	0.428842	TRUE	8.92291	13.7487	14.7073	14.624	19.947	18.9648	25.1998	20.7061	27.2153	28.6898	25.0532	27.9137	27.1741	19.5052	23.5311	21.3303	21.9605	19.457	21.8041	26.1162	23.3882	20.6602	17.8496	14.1798	13.3184	8.53291	11.1742	10.6169	12.4807	17.4537	25.1668	27.804	32.0574	35.0299	37.2363	36.7601	38.8147	35.0236	27.1609	29.7993	25.4153	14.3566	17.2586	13.7118	8.34163	12.4517	9.33197	10.2906	13.0893	13.9671	24.3606	27.1415	32.1963	39.0378	40.8473	42.1993	39.6572	37.22	33.1616	28.9218	25.8376	23.5917	20.0263	17.1631	12.3981	15.9331	8.79221	4.41736	9.51144	5.90768	6.60053
3978	CRY2-mScarlet-I_PER1-mClover3	CRY2-mSca	15_27	RFP	16.7426	3.08446	25.9055	0.318097	TRUE	49.2089	50.5999	51.0494	51.4403	72.4499	78.9596	93.5914	104.636	96.3943	88.0173	86.1129	92.7006	81.8785	71.0564	59.9063	60.8138	86.8032	117.073	142.025	179.451	190.722	215.615	213.757	204.439	204.739	190.264	190.098	182.562	169.079	133.033	116.562	90.2197	84.6853	77.1038	70.3995	67.4231	54.9007	54.8299	65.4152	82.8822	78.2232	83.5667	113.621	113.369	123.744	120.319	138.392	152.006	144.492	163.544	158.234	164.658	137.308	117.727	108.921	106.542	94.7042	88.2509	85.6491	102.37	101.289	94.8473	90.0742	100.08	111.618	95.0717	116.423	120.869	119.654	117.573	105.572
3979	CRY2-mScarlet-I_PER1-mClover3	PER1-mClo	15_27	YFP	14.4305	3.1887	26.4583	0.443412	TRUE	5.57245	6.82364	12.4589	13.1887	9.92154	10.5191	12.8372	15.506	15.431	13.3428	14.5824	14.889	13.1808	11.4727	9.71283	13.1675	18.2368	17.1114	24.3168	27.6973	26.51	35.8972	34.6468	36.3205	32.895	22.8538	19.9884	19.7514	18.7627	16.6654	10.9493	11.789	6.54097	4.54655	4.27897	3.12282	6.29524	1.628	3.54782	5.60769	4.29889	6.64756	9.09868	4.2417	11.5284	12.1103	18.0099	22.3855	16.7817	19.8084	17.823	14.758	16.8359	14.7767	9.71559	11.4513	6.20333	7.42291	5.49409	14.4529	5.5484	4.4172	6.68185	8.90122	9.43047	10.9647	9.96594	7.88906	16.2381	16.1264	10.6783
3980	CRY2-mScarlet-I_PER1-mClover3	CRY2-mSca	15_28	RFP	6.07901	5.17401	27.5709	0.211218	FALSE	172.672	162.689	141.82	142.676	132.132	142.159	157.159	188.654	219.056	213.923	228.386	246.873	250.692	263.924	251.726	264.099	263.77	270.117	249.363	238.682	249.826	247.923	232.943	224.8	202.322	182.585	165.877	142.32	125.728	118.493	112.051	129.355	137.989	153.011	199.766	222.418	246.108	232.008	217.907	203.38	220.405	209.293	210.145	185.212	164.097	143.565	137.698	120.986	116.315	101.753	112.074	115.367	112.101	99.5398	89.4388	96.6999	88.6176	86.4995	83.5969	74.0891	65.2455	63.8646	78.0152	78.9272	81.9368	78.7914	66.0182	54.3233	42.2861	42.7379	31.7182
3981	CRY2-mScarlet-I_PER1-mClover3	PER1-mClo	15_28	YFP	4.18435	5.57672	19.6854	0.256792	FALSE	18.0209	15.9084	18.666	22.3644	20.344	23.7675	22.8977	25.2405	26.4849	25.1768	28.4816	34.0117	32.8279	36.2324	35.6166	36.1147	40.9362	43.4274	38.9725	38.4978	37.2054	35.0258	37.1424	35.6476	29.9455	30.7265	24.9114	23.7132	20.3881	18.8077	18.1255	23.6341	24.2941	17.5513	29.1806	28.3927	34.8074	29.956	25.1047	20.1063	22.8548	22.4382	20.3848	22.3796	11.2094	10.626	11.7608	6.57961	8.97893	7.5813	7.69299	7.66424	12.0379	13.4655	12.7815	16.5719	14.4003	14.2153	12.0091	11.8889	10.9768	9.67174	10.9724	7.1052	4.91711	4.61049	4.76658	2.8671	2.88684	-0.148387	2.63148
3982	CRY2-mScarlet-I_PER1-mClover3	CRY2-mSca	15_29	RFP	12.6453	4.98412	21.406	0.306331	TRUE	137.494	128.876	113.752	86.168	89.1439	79.383	72.1048	73.9446	89.7133	111.747	131.118	157.799	198.86	213.793	215.024	224.282	246.139	235.021	300.236	362.971	331.791	300.61	268.484	238.587	220.549	200.511	146.345	130.582	124.975	163.89	198.577	229.609	257.67	272.321	256.301	255.474	274.513	287.309	305.425	334.289	339.166	333.356	297.96	285.252	244.608	210.042	168.795	164.101	149.282	129.94	116.608	132.008	147.029	146.911	140.516	161.602	164.565	166.542	186.924	177.181	184.636	178.682	174.013	153.839	148.386	154.413	162.182	134.808	129.931	109.741	126.823
3983	CRY2-mScarlet-I_PER1-mClover3	PER1-mClo	15_29	YFP	10.7431	5.54284	19.3276	0.388897	TRUE	11.9761	20.7353	12.4147	10.2543	8.44184	8.12653	8.21973	5.50459	3.25965	8.25314	9.10376	8.12	12.8162	13.1036	12.491	15.8931	21.7808	19.8748	28.2626	27.0784	24.2183	21.3582	18.4114	25.3717	25.9088	28.466	16.9713	14.4357	12.6399	14.5121	17.8169	24.7239	29.3042	32.9841	43.8173	35.5399	45.1215	35.7504	35.4886	32.0495	28.8445	28.7135	18.8507	14.7407	9.76933	9.82946	12.5678	10.2645	13.7685	7.79364	13.6071	11.6049	13.4184	12.5888	11.0921	19.8962	23.7119	21.8076	20.7434	20.2099	18.4175	22.892	15.2454	10.9837	9.263	13.8311	12.5004	9.95855	12.9062	14.034	16.4092
3984	CRY2-mScarlet-I_PER1-mClover3	CRY2-mSca	15_31	RFP	8.72732	1.18723	27.207	0.206832	TRUE	101.718	100.59	90.3851	90.4414	84.6645	80.6889	71.3928	80.7182	73.8934	65.1267	77.1743	77.373	79.8557	68.9515	59.53	53.6143	55.0309	52.1335	63.127	61.1862	82.5261	88.7945	84.0305	66.6481	55.6021	62.4521	74.968	79.527	66.033	70.1823	74.3315	78.6065	60.6701	74.5899	88.7439	107.736	102.301	79.8504	68.3642	66.1053	55.3796	65.5009	61.7357	60.6594	60.8585	70.1806	65.0975	49.7383	51.0431	58.9939	62.7675	86.7801	112.519	145.385	142.416	159.685	174.355	173.234	145.399	130.165	125.824	124.074	123.46	118.044	96.9068	80.3173	65.2264	51.0398	45.5354	52.7981	73.8084
3985	CRY2-mScarlet-I_PER1-mClover3	PER1-mClo	15_31	YFP	8.29075	0.982811	25.5095	0.367954	TRUE	12.6843	18.3013	17.1078	16.7509	24.5498	19.3324	11.4698	12.3345	11.8057	7.72132	5.94311	10.1359	10.7016	5.31493	6.44242	7.93666	7.53401	5.8125	3.025	6.90448	6.13301	3.59301	3.50717	-0.86214	3.43173	2.83112	5.73265	-0.256073	8.67485	8.58042	8.48599	8.38869	4.26722	6.00803	8.5415	11.575	5.54134	6.15643	6.36564	5.69465	4.14622	4.31438	5.39675	1.90047	3.4558	3.70279	4.02966	3.42897	5.48257	5.7912	6.68671	10.6097	9.84051	16.5725	17.0765	15.8253	16.6046	16.3619	14.114	11.3645	10.4991	11.7274	13.7097	13.1045	8.50696	4.1771	8.58413	4.02042	3.0795	5.43113	2.57056
3986	CRY2-mScarlet-I_PER1-mClover3	CRY2-mSca	15_34	RFP	11.6148	2.93903	24.2935	0.189827	TRUE	144.099	138.312	152.543	143.059	139.696	130.651	137.12	148.548	159.29	178.969	172.475	153.398	130.313	128.342	134.224	152.44	151.89	179.421	178.602	204.766	260.253	298.122	324.483	326.373	318.743	282.473	269.259	260.412	272.826	259.468	250.13	234.363	226.694	207.47	188.119	162.444	157.671	170.662	174.849	194.824	192.597	187.438	210.77	203.851	212.361	201.986	234.956	265.966	251.798	233.176	229.059	219.119	209.012	196.089	196.072	165.294	137.986	119.681	126.824	129.158	137.509	160.12	171.841	186.998	197.256	186.366	180.476	174.874	157.675	144.666	156.347
3987	CRY2-mScarlet-I_PER1-mClover3	PER1-mClo	15_34	YFP	15.9134	2.94512	26.0231	0.60689	TRUE	11.0167	11.025	11.7861	15.1004	8.75622	5.65771	6.84208	4.19709	4.15197	2.95369	2.46217	3.21076	5.04363	2.52983	5.11489	2.53654	12.9401	15.9058	23.0667	25.7606	32.5593	38.5377	37.5121	32.9975	32.987	26.4762	24.1226	19.6287	17.5492	14.0697	12.8853	10.1592	10.5937	7.61183	10.4773	6.33307	4.88434	2.09171	1.74564	4.79967	8.14239	9.54146	9.94337	16.5548	13.8931	13.7017	15.3099	18.041	15.2224	14.5766	16.4365	15.2903	13.1658	12.8039	9.53116	9.00467	7.49085	7.54172	4.18011	5.26639	6.84287	5.50908	2.85892	2.03318	6.06028	5.17201	7.0734	4.80695	6.02816	9.40641	8.88687
3988	CRY2-mScarlet-I_PER1-mClover3	CRY2-mSca	15_35	RFP	6.38499	2.71795	27.8462	0.130424	FALSE	61.665	75.3883	76.8275	80.438	84.0484	87.7683	102.287	81.4711	72.5411	66.7383	53.2283	58.325	67.039	70.5081	63.8012	63.3627	73.0538	104.014	138.869	168.98	164.714	163.432	143.017	118.525	127.408	114.97	136.671	129.956	116.982	124.862	128.569	118.28	118.484	133.248	128.55	133.027	125.484	123.072	120.661	138.049	131.925	119.849	118.785	127.49	130.831	120.94	124.665	127.831	140.291	149.066	150.573	166.352	157.951	156.701	138.779	126.951	119.407	111.828	110.512	109.49	112.822	111.164	129.999	117.521	105.044	92.1883	83.811	71.2457	71.197	68.6047	101.693
3989	CRY2-mScarlet-I_PER1-mClover3	PER1-mClo	15_35	YFP	10.079	5.64934	21.007	0.243126	TRUE	0.53466	7.25032	6.1177	7.44099	8.76427	10.1276	10.437	6.17211	12.341	15.1277	10.5925	16.3515	16.6307	17.1917	18.3665	20.2811	19.9031	20.4956	24.423	24.1791	20.4776	17.1343	20.6432	17	15.5633	12.5631	10.4173	13.8413	14.7782	13.8046	12.8441	4.4954	15.606	17.8683	19.1143	18.4792	18.2337	15.5476	19.9819	14.3876	13.6544	14.7286	12.7854	10.5519	12.9441	6.87282	7.39637	9.39883	12.9501	13.3664	9.72134	18.3141	12.5733	12.4948	12.2196	18.7432	17.6264	19.9868	15.7692	24.8501	22.3941	22.5627	21.5701	19.5489	17.5277	15.4452	12.4412	10.0198	14.3873	4.32917	17.7027
3990	CRY2-mScarlet-I_PER1-mClover3	CRY2-mSca	15_37	RFP	10.6507	1.95304	21.5467	0.283276	TRUE	91.0587	121.197	157.937	181.333	199.08	200.899	198.275	182.252	168.068	145.419	145.058	151.381	137.824	128.312	89.213	75.8433	78.7357	98.9605	94.791	76.7195	84.2036	95.2728	103.793	96.5572	92.7523	97.1199	103.799	116.022	104.684	116.632	133.39	136.958	159.388	156.201	125.569	111.538	94.8161	74.9611	64.0019	62.5156	71.4101	87.5271	132.745	147.628	200.618	211.877	235.787	240.057	242.535	230.879	253.769	262.234	273.549	277.463	242.108	212.701	166.207	141.512	122.413	114.915	108.594	121.702	93.5379	93.2114	100.597	133.604	139.433	160.784	168.353	166.565	213.154
3991	CRY2-mScarlet-I_PER1-mClover3	PER1-mClo	15_37	YFP	14.3009	2.24034	21.0312	0.479498	TRUE	11.6517	18.4924	19.2587	21.378	26.0447	25.7802	27.835	24.976	23.7537	20.6958	16.3923	21.5381	13.1748	13.6798	7.61183	8.28143	9.93958	8.92655	10.3059	9.45227	11.4108	14.2871	12.0429	9.26878	10.6599	10.0111	20.7065	13.7187	15.8738	19	17.3283	12.4802	12.0279	16.438	15.2292	9.42877	8.9749	8.89635	9.20678	4.38465	4.50275	1.74002	9.56067	15.7912	21.0758	27.0863	37.3771	37.6268	35.475	34.6264	33.0476	29.3985	25.6721	22.8087	16.8769	12.085	11.2044	7.47797	2.7105	5.43701	5.93919	6.69697	6.1451	5.13522	13.0429	14.4776	24.0158	26.7686	31.5379	33.7023	38.6828
3992	CRY2-mScarlet-I_PER1-mClover3	CRY2-mSca	15_5	RFP	15.0954	1.18687	23.5869	0.274832	TRUE	133.714	164.386	181.679	195.484	212.981	197.297	169.637	154.044	138.197	136.33	166.429	158.343	149.306	149.587	144.152	145.407	115.782	103.185	84.0224	82.2011	109.343	122.983	140.807	135.928	150.391	173.964	199.67	249.519	266.76	258.21	264.2	275.286	250.496	216.658	205.637	217.31	201.336	187.569	149.983	132.073	116.981	98.4031	87.0817	74.9915	88.8017	129.34	160.824	167.531	154.946	151.923	141.602	134.235	144.954	157.727	177.567	182.293	156.826	139.857	133.827	115.566	107.272	107.298	115.595	100.635	97.123	84.4177	101.024	101.897	98.0219	90.3499	64.6389
3993	CRY2-mScarlet-I_PER1-mClover3	PER1-mClo	15_5	YFP	14.5166	1.45347	22.0422	0.536489	TRUE	6.15221	9.6409	12.2149	17.4016	31.6648	29.5867	25.6743	30.6402	30.9736	25.628	29.7757	26.9254	27.6905	19.571	15.0448	16.7798	12.5578	14.5746	9.60257	5.64984	4.15128	8.87542	8.62183	13.0103	13.8496	16.243	17.9182	28.6182	26.5519	25.8865	27.3278	27.8317	21.1977	17.3839	8.80469	7.52676	7.1329	6.22173	2.4746	3.1031	1.5004	2.11899	5.33536	1.93508	1.73028	4.86523	12.5032	11.9782	10.2023	10.366	14.0856	12.6743	15.2977	16.1363	16.0183	17.3311	13.8561	14.0603	11.4418	7.08719	6.52008	6.34476	2.17152	6.37301	10.0416	3.78665	6.53592	7.61833	9.9249	6.68132	7.69236
3994	CRY2-mScarlet-I_PER1-mClover3	CRY2-mSca	15_59	RFP	18.0711	4.76664	21.2513	0.375389	TRUE						85.2643	81.4721	76.2592	79.9708	83.3407	79.8819	101.575	141.963	166.867	176.293	199.885	208.432	230.957	242.335	240.903	247.762	254.712	216.567	171.859	154.51	119.937	117.059	88.8271	66.3314	64.1369	52.8344	51.5964	65.5011	95.7805	145.112	174.375	198.131	217.931	223.113	237.358	225.317	219.703	183.756	172.277	157.865	152.621	154.161	136.763	126.593	118.053	121.872	112.874	95.8542	87.944	93.3478	104.449	106.688	108.927	111.234	161.034	196.032	215.028	206.397	188.024	175.583	143.899	121.796	113.083	91.9742	93.5598	75.8693
3995	CRY2-mScarlet-I_PER1-mClover3	PER1-mClo	15_59	YFP	10.7928	5.33978	21.9246	0.598793	TRUE						8.01075	6.55403	9.05604	8.98205	17.4551	20.8228	26.6627	41.202	45.8153	55.7304	57.6392	57.1171	47.9541	42.2443	36.4079	30.8438	28.4135	18.3588	11.9272	10.9982	7.65336	9.26108	6.37542	1.03135	7.24754	8.27302	6.90777	8.40909	8.84265	14.9962	13.7608	24.4755	21.8173	16.9222	22.6546	20.6798	21.3112	14.5931	15.1	8.14045	6.53811	7.6337	2.33171	3.42098	0.803789	3.51009	3.15467	0.968631	4.3929	9.32886	13.194	13.4781	13.7622	14.055	22.286	26.4754	21.3505	18.0948	15.4669	11.9856	12.2724	6.87085	6.74114	6.57037	7.31239	5.15546
3996	CRY2-mScarlet-I_PER1-mClover3	CRY2-mSca	15_74	RFP	5.68293	0.606632	24.9296	0.172344	FALSE																									101.124	118.807	111.005	115.464	126.414	122.08	147.469	189.405	192.445	198.266	198.999	161.644	131.41	121.134	117.897	100.171	75.2821	88.8491	77.7307	74.876	72.4718	93.8055	75.4492	83.4366	72.2367	79.3345	64.8792	72.6129	62.4936	65.3528	77.6172	87.8339	92.6801	100.851	101.379	103.643	121.518	137.509	120.661	94.8318	85.1487	78.2342	76.6363	79.4805	58.7381	63.1624	65.8311
3997	CRY2-mScarlet-I_PER1-mClover3	PER1-mClo	15_74	YFP	4.96889	1.45378	29.2402	0.195905	FALSE																									18.2704	24.981	23.5846	30.4446	23.7168	17.2292	20.7844	19.1504	20.8648	19.8065	21.8243	13.0167	13.7878	10.3226	5.02795	6.24136	10.7174	8.66075	3.92014	4.15637	4.77083	6.28743	4.56125	6.25556	9.49071	6.24129	12.6115	7.78368	9.13711	5.027	11.3315	13.3	11.9832	12.9289	19.1986	12.751	10.5	12.7722	11.8811	7.60905	15.195	13.7788	13.8868	14.9115	8.59659	7.45059	10.6166
3998	CRY2-mScarlet-I_PER1-mClover3	CRY2-mSca	15_80	RFP	8.57092	2.69264	23.1638	0.229092	TRUE																68.6515	65.5929	80.535	92.0754	114.816	122.898	132.465	147.807	162.936	157.605	154.779	163.57	152.304	162.256	158.243	147.809	137.938	111.308	85.2251	62.8079	53.4696	41.0526	43.3917	48.3315	63.33	72.7449	81.0806	81.1138	88.7496	86.051	92.9581	87.5445	94.9725	103.46	107.901	104.296	91.7853	87.9074	79.7944	76.9808	63.639	59.9901	54.7408	60.434	64.0456	65.9615	55.4402	58.7733	68.6645	67.9996	72.2524	74.7545	75.5103	75.2228	74.6282	81.0098
3999	CRY2-mScarlet-I_PER1-mClover3	PER1-mClo	15_80	YFP	5.19752	2.82397	25.7045	0.352006	FALSE																14.1789	17.2125	19.3369	23.2522	28.2581	27.4197	28.0284	28.8477	33.1277	31.392	29.3755	28.2915	24.2034	26.177	25.4065	21.6707	11.0315	14.2407	6.45018	2.00745	2.48849	0.797716	0.893333	1.00685	2.19849	4.3212	3.14045	6.88123	2.23192	3.89992	5.37601	8.93729	9.58265	8.94571	7.94012	5.74406	6.61426	5.51483	5.05257	6.65498	7.69942	8.17839	4.16359	7.22867	7.79645	2.47759	3.229	3.66519	6.7215	3.57639	4.84404	10.5306	9.12562	5.0708	9.15446	9.69268
4000	CRY2-mScarlet-I_PER1-mClover3	CRY2-mSca	16_12	RFP	18.0847	3.50307	27.1095	0.399254	TRUE	152.72	140.357	98.8229	70.5339	58.627	54.739	57.1698	65.6797	62.0936	57.1853	62.2214	72.7812	98.6592	105.035	134.922	151.384	171.465	191.545	212.234	213.431	220.186	192.524	165.148	139.524	118.976	97.6175	87.1606	74.5151	55.3105	50.9403	49.2889	51.1278	34.8009	29.5357	32.4309	28.1442	26.9408	21.0547	32.7256	37.8345	72.4727	85.6195	108.564	125.368	143.39	144.95	145.779	158.555	150.754	168.255	154.884	151.146	143.752	127.578	132.847	118.151	98.9819	85.0342	78.7413	78.875	98.4192	101.437	111.265	107.975	102.927	100.472	105.518	123.293	150.614	152.748	194.208
4001	CRY2-mScarlet-I_PER1-mClover3	PER1-mClo	16_12	YFP	13.6318	4.13061	25.0593	0.471414	TRUE	5.45451	11.4667	6.92364	4.53042	2.87156	9.70541	7.18333	3.11111	2.93575	1.74483	3.07493	5.19751	8.26633	8.75675	15.4893	20.269	22.3528	24.4367	26.5837	25.5086	19.9414	21.2132	12.5568	11.2097	7.68631	5.96869	5.29493	9.08852	4.29202	5.04949	8.81295	7.61385	6.63428	10.3902	6.55157	11.5894	10.8573	13.3951	13.0857	17.7822	12.6441	19.9715	19.9137	23.6077	22.0787	25.5447	24.7856	24.5802	27.5083	25.2765	18.4703	15.5765	12.3209	11.1712	11.8586	11.9861	10.0701	9.1515	8.07781	8.41637	9.44187	5.32099	16.4262	14.2904	24.6317	26.7066	31.2484	31.6101	39.7441	32.3912	27.4856
4002	CRY2-mScarlet-I_PER1-mClover3	CRY2-mSca	16_17	RFP	19.8241	4.41056	24.1146	0.465167	TRUE	124.342	113.388	99.412	82.8427	75.1384	67.7575	81.5354	88.5616	125.304	124.602	142.621	174.259	216.802	248.93	280.004	308.031	300.128	297.399	281.21	270.101	288.465	274.143	291.93	256.799	214.463	176.166	152.57	142.271	129.648	117.025	104.02	78.6075	83.1545	95.6428	117.438	134.726	153.667	184.825	217.887	285.225	293.182	316.034	331.539	307.004	308.3	312.167	271.791	254.442	220.05	192.374	165.265	112.671	92.0378	77.6787	73.0157	68.8458	85.5133	74.9334	106.213	159.309	205.981	264.786	335.58	337.587	363.701	370.901	402.354	393.556	375.924	354.127	279.325
4003	CRY2-mScarlet-I_PER1-mClover3	PER1-mClo	16_17	YFP	19.1519	4.90603	24.4874	0.66803	TRUE	12.4319	8.18429	6.07365	3.55008	3.81012	6.57187	7.21503	8.17952	10.6509	15.2451	19.9435	26.3117	34.2636	39.0925	42.3704	42.9959	37.6316	33.5634	29.2454	27.313	20.7293	24.3641	20.7169	17.7058	13.7105	10.5902	9.9737	10.8974	12.7676	14.6379	16.5648	12.6209	12.6794	11.3928	18.7745	25.2252	37.943	50.6457	65.1549	77.8337	74.1403	72.7553	71.8544	55.7901	52.5875	45.4127	36.5377	31.2362	20.4846	21.3495	12.787	6.9655	3.61684	6.35606	3.27623	6.80492	7.56033	7.65921	13.6498	20.519	32.3577	42.1777	55.1947	52.2255	54.3131	51.1629	55.5771	49.6726	44.6884	39.2917	20.2167
4004	CRY2-mScarlet-I_PER1-mClover3	CRY2-mSca	16_20	RFP	8.16191	2.80523	31.8985	0.182648	TRUE	87.2151	100.784	138.332	120.458	89.3105	82.9697	77.5811	73.6158	76.3994	79.1058	88.2843	128.403	157.303	160.494	175.825	161.854	170.881	179.676	179.466	202.24	212.88	231.628	230.77	224.04	209.768	195.497	180.793	190.015	174.785	167.682	156.514	165.078	170.642	187.369	169.767	152.688	159.646	158.698	159.374	157.853	156.12	146.421	136.192	128.253	98.4691	70.8572	61.435	71.3219	99.3464	130.31	151.372	170.984	163.569	157.67	171.082	176.008	164.443	152.073	133.896	124.629	118.468	100.859	91.7837	83.9746	81.0947	86.7625	100.824	123.936	140.987	178.629	186.221
4005	CRY2-mScarlet-I_PER1-mClover3	PER1-mClo	16_20	YFP	15.5274	2.66278	30.8271	0.380567	TRUE	5.58137	12.0982	12.7249	14.2547	6.84807	10.4268	11.969	9.22853	9.97491	8.06431	8.1519	13.0254	9.74775	13.2237	14.4125	19.1895	20.9371	27.0553	25.9015	27.3576	25.7211	31.8185	33.7507	34.6487	34.2312	33.8138	33.3837	27.7676	26.4683	18.5735	15.2712	17.5768	13.0177	12.098	6.70879	12.1347	5.82685	6.50925	9.72849	11.1978	11.0392	7.18413	12.6573	10.7761	6.80678	8.31302	9.51049	8.41303	8.63444	13.2332	18.1749	15.6439	18.7234	19.6835	23.4877	25.0974	27.3319	22.839	19.5485	13.6743	18.2594	11.3272	10.2616	7.4184	7.81763	10.6147	11.3811	9.82851	6.70744	19.7061	20.2762
4006	CRY2-mScarlet-I_PER1-mClover3	CRY2-mSca	16_22	RFP	4.92366	4.8936	23.0744	0.145504	FALSE	137.661	123.253	146.306	181.441	189.489	200.936	196.757	185.672	186.88	183.621	175.496	192.195	201.044	211.984	237.989	262.197	263.218	267.661	287.096	270.198	250.26	225.43	199.592	175.471	169.487	138.647	123.79	104.945	102.437	99.8575	111.809	139.159	132.715	126.272	119.633	110.178	106.473	108.314	109.387	104.761	101.782	107.41	120.854	141.618	144.338	139.054	114.647	116.858	94.7384	91.537	79.5457	77.7823	97.358	130.322	162.882	155.607	154.541	149.576	140.475	130.735	155.182	167.933	189.747	208.533	190.872	188.475	182.239	190.789	183.953	161.854	126.652
4007	CRY2-mScarlet-I_PER1-mClover3	PER1-mClo	16_22	YFP	12.5418	5.5178	25.4191	0.233602	TRUE	14.5332	13.9501	16.883	19.7381	19.5967	21.5624	22.7264	25.2779	28.1229	27.4048	26.2074	33.4001	30.7789	29.9742	28.5938	24.614	26.1615	25.1486	21.5908	20.2466	17.6379	20.652	17.6882	13.9486	13.6409	13.7849	14.1759	17.2192	10.9606	15.7773	15.6411	14.2242	13.6703	13.1163	12.5455	19.3036	18.0571	23.9758	27.8566	17.427	20.6385	17.8704	15.8894	19.6134	21.1054	17.0498	13.3512	9.25719	8.96109	13.4294	11.078	8.35945	10.1399	9.19775	9.83073	14.9899	15.203	18.7935	22.6611	18.0082	21.4599	27.6538	27.4179	27.1603	26.7005	25.1815	24.667	20.1586	16.1358	21.4227	17.4944
4008	CRY2-mScarlet-I_PER1-mClover3	CRY2-mSca	16_3	RFP	8.16651	2.88059	22.9045	0.248055	TRUE				168.211	164.197	182.867	176.7	176.143	146.174	117.722	95.9025	75.3947	72.4629	70.9031	64.2613	90.9958	106.785	127.837	133.288	152.786	152.133	138.321	137.659	129.085	125.402	99.8604	105.647	111.269	93.2988	103.396	108.329	104.258	91.2958	74.0298	71.0528	80.7378	76.9946	71.3789	73.6782	73.4132	88.25	79.2465	87.8497	109.852	114.755	133.941	153.127	172.895	188.911	182.929	183.246	181.174	182.009	186.379	188.187	185.618	141.784	109.605	92.1324	88.0107	89.3337	99.17	90.0076	93.8713	122.043	164.576	201.96	237.852	255.978	278.622	286.893
4009	CRY2-mScarlet-I_PER1-mClover3	PER1-mClo	16_3	YFP	19.3382	3.78939	25.0593	0.448888	TRUE				20.5589	21.4648	14.4545	11.6941	11.8272	13.2488	10.9891	11.5088	11.3487	14.0965	14.2986	14.4509	24.1194	23.856	30.3138	29.7492	33.1531	32.6571	32.0747	28.4956	28.6788	24.6408	19.3098	15.0079	9.4411	9.61122	8.3155	9.97562	5.793	4.62553	6.60063	3.02199	7.74898	7.93135	8.71646	10.2673	11.7437	11.1578	17.5003	17.5334	22.8809	27.7574	29.3467	30.936	32.5734	28.5183	22.1102	20.0183	15.3504	15.6556	15.9422	15.8404	12.0473	12.4023	11.0118	7.60654	9.206	3.69869	9.67	8.39992	17.4987	15.0009	19.7338	18.0406	22.0608	29.1781	28.334	28.268
4010	CRY2-mScarlet-I_PER1-mClover3	CRY2-mSca	16_32	RFP	10.4247	1.79197	23.4844	0.221116	TRUE	217.695	175.518	160.067	166.967	186.533	178.52	206.983	189.658	187.246	198.016	172.133	145.218	140.473	154.947	182.924	172.722	166.438	159.418	120.239	128.326	136.839	164.796	172.577	215.396	205.516	180.963	160.213	160.471	160.185	166.475	151.012	152.241	146.654	163.623	145.336	127.049	108.208	92.6336	102.9	74.6179	64.0126	62.5404	54.6433	56.7112	68.7276	93.4732	113.37	116.844	140.56	135.141	159.788	160.441	172.787	168.107	178.55	143.852	125.557	126.846	112.804	97.2219	106.009	80.9505	58.4495	55.1004	55.9395	66.3833	83.9233	81.0559	80.3165	76.6587	129.834
4011	CRY2-mScarlet-I_PER1-mClover3	PER1-mClo	16_32	YFP	14.3246	3.28478	26.8643	0.325949	TRUE	25.5453	19.3105	16.2218	11.7636	20.4097	21.2217	17.1237	12.0199	12.2225	13.3373	14.1716	16.1648	10.8041	12.1574	17.2932	16.0619	15.3453	21.9254	14.7597	18.9063	23.4583	28.843	21.499	25.5824	24.8649	15.7942	14.5366	17.2805	13.3924	7.82861	11.8332	9.50652	8.54815	10.134	10.3232	10.5124	10.7073	12.6605	18.5657	13.6397	11.7528	16.6445	17.0883	18.0322	19.8068	23.9239	23.4865	21.1931	26.69	23.7395	25.1651	24.0012	21.3669	13.9508	18.7618	11.4378	8.78384	7.36903	4.09895	8.98536	4.53863	2.01384	6.09424	2.07519	4.19629	7.49528	7.19555	5.69255	9.5621	8.31731	17.1668
4012	CRY2-mScarlet-I_PER1-mClover3	CRY2-mSca	16_36	RFP	14.3464	2.91215	31.2784	0.195317	TRUE	118.874	122.449	106.299	103.215	95.3919	75.7556	76.3308	66.4812	73.4813	95.2702	99.313	90.6655	115.396	116.704	123.399	115.322	126.06	128.404	131.455	148.207	135.17	113.01	109.269	105.974	111.205	101.441	100.013	96.7747	88.6342	81.1306	86.6451	80.0212	87.0428	85.863	78.5041	81.8084	82.0312	73.2066	52.3894	48.7197	55.3075	44.6533	60.4745	62.5724	80.0393	89.4081	101.893	112.605	119.203	128.101	129.973	131.845	133.773	140.281	149.381	129.443	134.303	137.806	128.307	110.881	92.2596	61.1822	60.2171	59.1597	57.2509	54.8204	79.5486	84.3677	98.4938	104.013	115.361
4013	CRY2-mScarlet-I_PER1-mClover3	PER1-mClo	16_36	YFP	8.75409	3.23594	28.3598	0.386933	TRUE	5.05535	4.22307	5.26957	4.36053	5.13615	7.10725	5.50406	3.80411	4.78001	11.9863	6.61742	6.4129	6.28914	5.16261	7.40429	5.31931	14.3922	13.15	10.8028	14.4894	13.5876	15.5967	12.7807	8.53388	12.2927	6.11159	9.12178	6.8241	4.93035	2.67504	6.94225	4.10719	8.59151	2.18356	3.29121	6.69094	0.367105	4.1492	3.50066	3.52905	5.30656	2.95025	5.92488	4.93396	10.3727	8.41292	13.2602	15.3671	19.0322	19.5885	19.4288	19.269	19.1044	19.8587	23.0043	18.6101	14.8438	13.3075	10.1524	12.7914	6.0588	2.99593	6.68287	7.15841	8.94333	6.76943	15.5476	17.3206	24.2571	24.2634	30.5162
4014	CRY2-mScarlet-I_PER1-mClover3	CRY2-mSca	16_38	RFP	15.7355	2.1897	21.1367	0.33684	TRUE					158.613	161.441	145.783	127.55	126.368	121.655	106.174	97.2841	71.7356	60.5289	64.7626	61.866	49.4857	51.4129	48.3079	62.905	95.7628	113.52	150.034	141.026	132.019	122.738	130.317	130.594	146.769	170.55	167.015	158.129	136.837	117.987	111.04	106.396	82.8031	79.1016	73.8359	71.4261	66.6438	73.8369	76.9134	73.282	70.5972	89.2749	99.8776	124.056	141.211	150.759	153.497	114.347	120.563	92.2615	75.8828	67.2575	50.1444	52.9472	54.8935	51.4679	41.4087	43.7687	53.5472	77.7779	95.5944	112.569	143.761	147.138	152.437	150.767	170.667
4015	CRY2-mScarlet-I_PER1-mClover3	PER1-mClo	16_38	YFP	17.0467	2.43949	21.9869	0.547825	TRUE					41.6282	30.2978	32.2247	19.5808	20.1797	14.9848	15.9264	10.9479	11.383	9.56624	9.83871	9.97113	3.96245	11.78	7.15495	4.71394	7.71801	14.8428	21.9403	26.6848	31.4293	36.3176	36.3833	32.3884	28.1572	25.7719	26.9419	24.3866	16.8548	15.2538	13.75	13.8176	11.8253	15.7964	10.2728	8.93214	6.80792	15.3872	16.1263	23.2116	25.6212	31.0716	37.8591	41.9418	38.9821	40.4821	42.1863	26.8994	25.1977	16.6286	15.2448	8.31495	8.74677	8.77917	4.8606	7.92816	7.53641	6.05059	3.58123	2.67704	9.2804	6.26588	12.4144	12.6545	19.3494	17.4888	20.6193
4016	CRY2-mScarlet-I_PER1-mClover3	CRY2-mSca	16_42	RFP	9.94253	2.10391	23.5518	0.21267	TRUE							224.29	239.531	226.333	212.11	206.532	185.772	145.128	144.26	152.581	169.313	154.459	149.998	160.909	151.138	147.147	150.062	175.875	189.245	222.569	253.957	249.182	257.253	214.085	213.245	181.377	164.64	136.223	123.317	111.892	111.728	121.063	102.47	97.9692	110.249	136.483	140.811	142.079	130.221	130.292	135.296	131.534	135.455	134.924	141.858	169.491	177.019	187.375	178.225	169.074	159.647	136.169	109.3	80.2083	74.171	86.1628	96.2786	101.014	80.7288	91.1258	70.0348	98.7299	114.546	101.498	139.71	163.926
4017	CRY2-mScarlet-I_PER1-mClover3	PER1-mClo	16_42	YFP	8.68568	3.08216	23.393	0.2706	TRUE							20.7199	26.0459	17.3197	22.9387	25.6701	18.3063	18.2092	18.9943	19.3023	20.2804	19.2579	20.7512	30.5174	32.3079	32.82	32.0302	32.9119	31.6818	31.5858	34.4903	30.7653	26.2968	26.7082	19.1655	17.74	12.0613	7.64611	10.2953	8.68925	8.00734	9.78896	5.34325	7.60222	11.6578	5.97443	7.45822	9.79135	12.0343	15.5692	15.9598	17.9566	16.4111	16.1579	15.8828	18.5588	16.2229	14.3481	13.7617	13.1753	12.5711	13.252	13.0125	7.72588	5.23824	8.35881	10.141	13.296	18.2841	19.6039	18.5055	26.9987	23.3712	22.0314	19.2508	21.3599
4018	CRY2-mScarlet-I_PER1-mClover3	CRY2-mSca	16_43	RFP	14.237	4.74196	26.2985	0.293709	TRUE								108.234	88.8173	83.3417	86.1971	85.0025	100.926	134.414	166.097	172.704	169.109	159.051	168.157	154.949	134.716	130.722	130.711	147.241	161.927	135.677	122.22	101.682	83.6261	78.1352	76.8182	95.3612	112.878	162.081	188.518	195.425	209.207	204.239	221.504	223.893	235.415	232.62	258.613	232.1	236.155	230.578	219.744	188.101	156.65	128.099	105.794	102.942	79.1888	68.1683	63.3407	62.8694	63.7681	80.9434	72.5156	73.6182	87.4061	101.162	107.627	117.684	127.354	124.992	142.178	163.333	181.607	185.449	189.292
4019	CRY2-mScarlet-I_PER1-mClover3	PER1-mClo	16_43	YFP	9.03203	4.65266	22.7427	0.326202	TRUE								5.72583	5.40017	7.44305	4.58458	5.1442	7.52212	10.8399	15.7366	23.9066	34.5796	32.2539	34.547	37.4769	32.0261	31.8003	31.1263	26.0833	23.6636	27.0283	21.102	16.4872	23.8666	14.2535	20.5095	22.0356	24.309	29.8197	32.5788	35.0856	32.797	31.8708	37.0166	36.9183	37.9701	32.5801	36.9184	29.1232	28.6328	27.407	22.4488	21.4233	15.6627	10.8216	8.66654	12.4157	10.3867	9.27509	7.21429	8.00415	6.14679	10.9958	7.70473	7.44977	11.9375	13.292	14.1905	13.6014	15.4573	14.6571	17.1752	28.239	20.5269	16.6932	12.8596
4020	CRY2-mScarlet-I_PER1-mClover3	CRY2-mSca	16_45	RFP	5.0174	6.15459	32	0.177495	FALSE											116.251	110.121	85.7643	79.5039	61.0508	55.7871	39.5258	30.9579	37.7129	51.2812	62.4739	78.5693	89.0986	82.029	87.1059	89.0159	90.3149	102.007	103.488	91.7689	75.6424	68.3083	75.4211	68.6785	86.3495	76.2765	83.2804	73.6871	64.5384	53.8097	59.9869	56.3725	48.5924	42.5966	49.3939	60.2915	65.2042	62.167	57.9437	45.8366	39.6685	41.7684	30.2357	18.8507	22.9616	15.4304	26.2255	26.9434	31.6305	35.7242	52.5772	53.2363	60.2249	58.7121	54.3662	64.7433	80.7448	101.675	104.247	106.819	109.469
4021	CRY2-mScarlet-I_PER1-mClover3	PER1-mClo	16_45	YFP	6.78802	3.20717	23.4412	0.287238	FALSE											11.6479	10.574	7.99852	4.35078	4.64398	6.73238	10.2089	8.04915	10.4829	11.5559	16.635	13.0567	16.4332	12.7828	7.89455	13.6447	11.5631	6.55885	7.58136	12.7505	10.6264	1.40951	8.77016	2.21942	4.93069	9.63489	8.02344	6.63036	5.66636	3.73796	10.5721	8.97719	7.89583	7.20434	6.56491	14.557	13.6098	8.41182	7.71039	13.6393	10.3434	7.63346	1.89773	6.254	1.52723	3.16582	6.28688	2.62399	8.50888	4.01305	2.94157	3.37973	7.01606	-1.17316	2.09737	6.32865	9.69815	12.0004	13.8627	15.725	17.6437
4022	CRY2-mScarlet-I_PER1-mClover3	CRY2-mSca	16_49	RFP	11.3925	1.13087	23.5176	0.313737	TRUE												77.3137	83.9333	79.4337	78.5059	97.4143	91.4729	68.606	59.1195	36.6806	32.6347	25.5154	18.1272	30.4756	37.83	56.7187	95.8383	136.773	138.507	143.678	160.389	155.51	150.698	139.707	120.97	115.59	100.064	78.4686	75.7441	74.3288	52.6996	46.5871	35.3718	31.5667	37.7151	62.5709	83.6281	111.856	120.411	147.555	176.13	158.306	140.481	122.117	98.4991	107.769	102.559	109.814	115.711	130.159	151.264	151.427	130.935	119.183	103.663	87.5664	78.1646	71.6052	74.0047	66.8885	43.8004
4023	CRY2-mScarlet-I_PER1-mClover3	PER1-mClo	16_49	YFP	14.8035	0.916905	24.8121	0.481694	TRUE												21.2362	13.7462	14.449	11.1102	10.6409	7.39366	4.37173	5.54276	3.14867	1.31716	1.70542	2.08218	7.09014	5.4487	5.76834	8.96547	13.4644	18.5076	17.8484	21.367	20.6491	21.5707	17.8792	14.9182	9.04455	12.6896	7.63626	5.2053	5.126	4.59961	1.6893	6.77306	2.14043	1.37723	5.84159	4.67667	6.75667	6.93142	7.25477	6.35262	9.02201	11.6914	14.4417	14.5988	19.0711	19.18	15.6107	15.5276	16.1462	14.5395	17.0706	13.6565	11.1109	12.7655	6.28824	6.14968	7.14438	4.46496	4.23953	2.44885
4024	CRY2-mScarlet-I_PER1-mClover3	CRY2-mSca	16_50	RFP	10.6779	5.71143	23.2583	0.538631	TRUE												104.131	103.778	106.258	123.027	132.611	160.958	153.108	134.236	110.107	82.4555	69.1606	49.6974	37.2077	25.5416	27.6392	15.1856	16.7202	44.483	78.1978	130.6	186.634	236.18	302.654	358.689	397.81	467.413	483.267	530.388	488.26	440.175	378.486	280.794	219.274	172.152	120.251	81.9252	71.0147	70.4401	72.7462	83.8241	94.4501	112.876	98.2888	116.453	115.973	122.835	127.108	154.18	143.105	152.569	177.872	169.505	161.137	152.517	128.428	109.324	95.3581	81.6006	61.1624	34.6757
4025	CRY2-mScarlet-I_PER1-mClover3	PER1-mClo	16_50	YFP	13.4465	6.26347	23.6101	0.715544	TRUE												24.6495	21.2615	16.6049	17.1159	10.3227	12.6894	10.1222	2.09254	6.60315	9.15604	7.93221	0.943043	3.76002	1.11564	-0.650524	1.92691	1.24592	7.54124	12.6791	28.2313	43.589	54.5607	69.8862	76.962	78.4483	76.96	68.3483	65.2308	46.3699	34.6483	29.4838	19.6692	13.5573	11.5372	7.33033	5.58852	2.8686	3.92279	3.77892	6.92666	5.9687	11.7596	16.0555	23.3292	30.6292	32.2023	29.1344	32.1562	29.1361	31.5367	31.04	28.66	26.28	23.8279	20.3414	10.1883	14.0953	8.22117	10.0193	7.39991
4026	CRY2-mScarlet-I_PER1-mClover3	CRY2-mSca	16_52	RFP	6.46422	6.02737	31.6633	0.0827283	FALSE																	77.2971	64.1322	85.1685	80.0619	80.4846	95.8977	93.2542	101.279	101.092	109.7	85.3138	75.5787	69.5792	86.8085	83.945	92.2426	94.7905	103.511	108.291	108.469	111.33	110.232	114.094	102.718	94.4257	83.1369	84.2708	89.011	81.1195	69.7538	76.3664	88.6928	91.4981	85.0137	71.9772	78.8548	60.755	65.1069	59.1981	57.2473	54.0648	64.6628	84.4121	97.8512	86.3252	115.348	86.0993	80.6717	79.0023	98.8039	99.6633	98.781	93.1766	96.8075	106.069
4027	CRY2-mScarlet-I_PER1-mClover3	PER1-mClo	16_52	YFP	9.63987	3.86672	32	0.242753	FALSE																	23.2156	18.2418	20.4013	19.2208	13.5125	15.5241	9.02168	10.9118	9.90812	11.2078	8.62663	6.68817	9.48239	12.6767	4.4803	7.37684	7.24509	6.59446	4.5416	7.40526	8.77707	9.41021	14.0185	15.13	10.2263	14.5888	19.0776	19.3012	22.1978	17.3152	17.2081	19.7866	19.346	14.3343	18.5319	12.5399	11.5082	11.0014	10.1617	9.37367	6.78197	10.46	11.1081	8.72831	9.57615	12.816	11.8033	8.14306	6.42824	6.84951	6.10701	5.94434	8.76359	6.13925	8.05057
4028	CRY2-mScarlet-I_PER1-mClover3	CRY2-mSca	16_56	RFP	10.4072	4.76536	24.0925	0.177696	TRUE																		151.247	164.693	162.626	153.878	159.259	162.066	152.729	154.553	136.515	135.121	114.639	104.379	108.561	128.697	134.583	134.176	131.069	139.626	131.921	135.435	142.59	139.068	148.755	167.76	157.255	154.837	154.066	130.434	110.238	99.2564	86.3531	78.0672	62.9513	57.0705	45.8341	62.556	62.8381	74.5992	82.4894	89.7347	102.405	107.233	116.046	119.175	124.681	126.852	137.334	171.295	165.073	158.85	152.438	161.917	162.34	141.608
4029	CRY2-mScarlet-I_PER1-mClover3	PER1-mClo	16_56	YFP	7.91875	5.71893	29.9598	0.186848	TRUE																		30.3637	29.5176	26.0504	21.1589	19.2048	16.8257	19.1705	17.3306	13.3004	17.0461	13.5564	13.8266	17.5075	18.5203	16.5369	19.0783	25.2564	26.0906	25.957	24.1852	24.5884	23.826	18.3968	18.5128	15.0907	14.5537	14.7692	11.8045	11.1536	7.98713	8.63085	13.8596	7.23125	11.7988	8.2811	9.09976	10.1321	11.1303	10.5133	9.40379	14.1234	15.9867	16.7077	18.4545	19.2605	16.9617	17.6662	18.406	19.7258	21.0457	22.4055	24.0872	22.0572	16.5532
4030	CRY2-mScarlet-I_PER1-mClover3	CRY2-mSca	16_57	RFP	5.15103	1.92199	20.204	0.107335	FALSE																									95.5725	110.837	141.603	161.435	153.441	145.446	137.209	151.349	171.499	156.019	141.597	132.866	103.205	89.538	77.4586	85.2015	106.017	130.795	142.814	157.602	147.877	133.772	129.318	119.102	126.585	120.849	124.064	127.225	122.421	111.69	110.665	98.8614	91.9832	89.896	82.6975	111.42	85.7461	80.7017	73.4063	78.0626	104.896	118.027	122.877	119.187	102.636	109.007	127.195
4031	CRY2-mScarlet-I_PER1-mClover3	PER1-mClo	16_57	YFP	6.16785	2.68384	20.3729	0.173109	FALSE																									10.9571	21.3542	17.0309	25.6048	24.2516	22.8983	21.5041	19.3562	17.8444	16.795	12.2541	10.8972	11.8842	13.8272	17.8373	14.7242	22.4093	18.8993	18.6786	21.8212	21.3335	24.0717	20.7638	15.8226	15.9385	12.7688	9.87295	15.2327	11.5124	9.9565	9.32843	9.455	6.36745	14.3086	8.10634	8.45088	10.5043	13.4012	14.3148	20.1252	15.5009	13.4648	16.9298	17.2181	12.5483	15.8637	22.7175
4032	CRY2-mScarlet-I_PER1-mClover3	CRY2-mSca	16_6	RFP	10.5776	2.72094	21.9658	0.272916	TRUE	121.46	105.083	92.3552	102.199	87.2388	76.9743	73.9744	81.4675	75.089	70.174	71.6581	56.0229	33.2322	44.4224	40.7003	50.8838	56.8906	59.9499	59.9211	47.7676	54.5561	67.2636	94.8536	91.4103	115.152	106.51	97.8672	88.9627	105.258	98.4146	84.9193	80.7627	61.6208	52.7244	53.9048	47.1792	67.0014	75.3536	74.2124	61.7822	60.1708	52.6637	56.598	78.9593	87.5406	91.4636	94.3162	108.661	113.584	133.679	113.661	99.9785	98.1724	83.4377	77.2062	56.1189	58.0387	69.0502	66.3561	66.1654	76.6745	71.9066	69.379	82.9507	60.7015	84.2228	117.686	140.854	179.022	189.106	197.044
4033	CRY2-mScarlet-I_PER1-mClover3	PER1-mClo	16_6	YFP	12.3807	2.8627	22.3528	0.317661	TRUE	11.1386	11.1054	9.82832	12.1294	11.8056	9.49182	12.3735	9.28599	6.78491	7.36094	7.46358	7.77426	5.6951	6.19951	3.46954	7.26247	6.98969	6.17093	10.2828	9.08697	9.71208	15.6206	15.0016	17.6504	18.1144	16.3858	14.6572	12.8762	11.347	11.1963	11.7688	13.5161	7.49297	4.35329	8.88086	3.85125	7.22373	4.02504	3.85033	5.04523	6.45138	10.701	8.85121	7.95581	5.99247	11.4996	10.4507	9.99642	14.2431	11.0565	13.9229	9.61364	7.45111	7.82323	9.44393	7.00392	8.15825	8.82484	7.92466	5.35417	11.6832	6.30153	8.12137	9.55474	6.88944	13.2214	13.7	13.7018	23.0315	22.7158	16.3552
4034	CRY2-mScarlet-I_PER1-mClover3	CRY2-mSca	16_60	RFP	7.54738	4.70797	32	0.217711	FALSE																		187.11	180.137	156.424	153.288	155.836	164.39	140.777	130.277	102.636	101.653	99.3695	86.4531	91.029	96.9005	86.4515	74.9281	110.672	128.022	134.769	135.235	173.457	185.589	191.452	184.545	181.543	178.742	156.804	139.177	139.474	112.224	102.627	104.693	93.3829	85.4392	73.5789	63.0367	56.9511	64.7666	69.877	72.3703	61.9977	59.0601	59.8523	71.539	71.7649	59.9688	64.6063	72.4082	89.728	100.809	85.7563	71.2993	54.4445	41.9092
4035	CRY2-mScarlet-I_PER1-mClover3	PER1-mClo	16_60	YFP	8.62284	4.99224	24.6352	0.31224	TRUE																		23.0662	25.8275	28.0672	26.1807	21.5496	19.8448	15.4996	13.0308	8.20796	6.85061	6.18455	10.4718	6.57985	8.78762	7.49534	7.96857	11.6292	15.8617	19.2624	23.2069	24.023	23.3378	21.3558	20.4565	20.1652	16.399	12.6582	14.1543	10.0288	11.1397	6.09645	10.8707	6.97711	4.60851	3.22195	3.37229	3.86028	7.70507	8.23037	6.96081	9.7694	8.1197	8.77054	5.85763	9.24319	8.25919	10.8544	11.4695	16.336	14.5141	9.90895	16.9588	12.6738	6.8849
4036	CRY2-mScarlet-I_PER1-mClover3	CRY2-mSca	16_7	RFP	3.63204	1.74876	18	0.230155	FALSE	357.321	311.084	292.008	254.19	186.082	158.342	138.171	128.302	110.921	86.9468	81.3183	87.1723	82.9367	98.8783	110.433	115.756	122.064	121.212	123.719	102.856	97.7556	84.6331	73.9347	81.761	66.6009	65.5027	65.5484	68.5307	61.7981	62.9218	64.2865	67.5021	65.6031	69.1646	74.9576	83.2283	79.3309	75.4334	71.4179	70.4853	70.645	58.9318	39.9296	35.8278	34.2604	46.3595	48.1618	48.8388	70.1364	73.4314	102.358	110.57	122.721	131.992	136.801	120.346	118.496	116.533	98.6348	100.858	94.7155	94.1194	89.432	100.637	85.5216	73.6718	65.6823	63.3583	62.4706	58.6053	63.1176
4037	CRY2-mScarlet-I_PER1-mClover3	PER1-mClo	16_7	YFP	4.60456	6.01188	32	0.190514	FALSE	36.7989	30.4447	22.9913	24.3515	22.0389	14.0572	16.2892	14.84	14.7819	11.7208	14.9635	17.6549	21.1296	21.7255	24.6494	21.3521	19.3638	20.7504	14.1307	11.3048	14.1627	16.3044	14.3223	10.882	10.1113	7.46362	9.70613	8.66579	10.1419	6.96606	8.22667	4.28386	12.9714	7.91798	8.54958	9.89456	10.0439	10.1932	10.347	10.2301	15.7925	19.057	11.148	12.8846	8.78739	11.9862	11.2898	14.1008	15.5815	16.6538	25.1162	25.732	37.4935	44.828	37.4777	36.8393	33.4635	34.6702	34.5109	29.128	27.4005	28.093	21.9653	23.2877	13.974	16.9388	16.2095	14.1203	17.6179	9.49903	23.1456
4038	CRY2-mScarlet-I_PER1-mClover3	CRY2-mSca	16_8	RFP	19.0019	3.88472	25.2553	0.339548	TRUE	226.543	201.183	188.855	144.812	121.858	91.3928	85.2638	82.416	94.8225	108.002	114.989	114.972	130.33	123.575	152.599	158.49	164.38	170.45	182.733	194.807	169.586	147.462	134.084	127.418	106.129	106.523	102.682	88.3571	76.4629	58.5653	52.8868	51.2734	53.4865	47.7858	59.9523	69.2051	81.1439	94.087	93.6292	119.811	140.305	165.633	175.471	170.949	181.339	230.913	238.096	222.265	203.351	166.25	138.34	117.823	97.2949	81.8942	77.5359	79.0571	72.4484	62.412	63.7394	81.8353	87.7845	92.7925	91.9335	96.2991	115.39	121.647	145.906	153.642	140.126	141.027	131.561
4039	CRY2-mScarlet-I_PER1-mClover3	PER1-mClo	16_8	YFP	19.4811	4.65014	25.0231	0.510993	TRUE	15.7878	16.1797	12.7048	16.6976	12.9085	10.9707	13.0698	8.58243	11.2752	11.9832	14.3457	14.9153	18.4893	23.5447	28.5541	28.5382	28.5222	28.5058	31.2142	36.9499	27.1809	24.4842	14.9792	16.9763	10.5796	7.13724	9.6217	7.51866	4.73948	5.07716	8.02067	7.2162	8.72727	7.37335	11.1036	18.2008	21.094	22.1692	27.7578	36.3671	32.0362	31.0131	30.8996	25.301	22.2481	19.2	14.6787	15.8068	15.6694	11.3051	10.113	11.5266	6.34295	4.77087	4.3086	7.69882	2.67092	5.61335	8.57692	3.3925	6.2251	6.56179	10.0423	8.58106	19.0436	21.5738	22.8203	23.7911	19.8216	21.9991	11.0221
4040	CRY2-mScarlet-I_PER1-mClover3	CRY2-mSca	16_80	RFP	6.17763	4.16619	21.6332	0.107797	FALSE																													161.003	140.681	125.135	103.859	91.2101	91.357	86.4029	98.9289	121.445	132.082	155.411	155.752	173.074	175.854	165.328	166.618	154.768	157.948	152.524	151.46	175.329	184.469	181.022	171.293	143.032	121.871	99.7245	99.7513	123.104	143.668	147.71	164.455	152.274	153.914	138.27	140.35	180.206	171.679	193.028	179.429	174.226	161.227	176.942
4041	CRY2-mScarlet-I_PER1-mClover3	PER1-mClo	16_80	YFP	9.91982	4.75397	21.397	0.266162	TRUE																													16.5898	19.4528	14.2028	12.5183	8.92998	7.5332	11.4275	15.2575	21.2355	24.9776	23.1962	25.3145	31.2496	30.882	28.7396	27.1494	22.257	19.3941	17.2873	16.2031	18.8693	15.8925	13.4325	9.33304	8.63522	10.1237	7.61535	4.20117	8.4589	13.2572	14.5578	20.9973	24.6118	21.4046	23.5499	21.3527	29.5574	22.9862	23.2232	19.8115	18.6155	15.3733	15.739
4042	CRY2-mScarlet-I_PER1-mClover3	CRY2-mSca	16_85	RFP	7.76625	5.82222	20.1327	0.125629	TRUE																														121.15	141.054	124.863	129.661	148.094	152.116	135.766	133.315	131.877	135.009	151.257	158.332	178.25	160.804	143.357	125.383	126.045	118.417	86.7217	81.4144	67.0338	69.8111	79.1181	121.514	138.833	150.15	154.881	169.665	138.611	137.19	138.231	148.635	155.842	154.204	152.753	147.507	141.579	145.384	134.024	113.937	106.89	105.351
4043	CRY2-mScarlet-I_PER1-mClover3	PER1-mClo	16_85	YFP	8.21836	5.30466	19.8874	0.248775	TRUE																														12.9791	11.3855	11.058	9.82448	16.6854	17.1624	20.1335	26.5345	27.7054	27.4439	33.7525	26.9869	30.62	23.981	17.342	10.5018	13.0133	19.4834	11.7171	10.3177	11.9568	10.688	7.02824	12.2152	12.5045	13.5727	16.358	14.0712	19.0101	20.9406	20.5851	18.8418	23.6013	19.4773	21.3701	16.3525	16.2836	15.0659	10.918	10.3528	9.532	13.7508
4044	CRY2-mScarlet-I_PER1-mClover3	CRY2-mSca	16_87	RFP	8.74853	6.05793	20.2754	0.238104	TRUE																																		99.4985	100.904	107.537	103.682	97.5931	112.648	106.755	107.753	95.8235	87.4741	80.2641	61.5862	52.2987	37.4096	41.5035	37.8414	49.5926	51.7415	61.5768	67.3635	69.2904	49.7997	62.2272	66.6321	93.8685	107.296	119.036	115.87	126.917	118.093	105.462	80.9731	66.606	55.5694	53.2632	47.098	42.3384	42.3573
4045	CRY2-mScarlet-I_PER1-mClover3	PER1-mClo	16_87	YFP	4.26686	6.16725	19.5015	0.153465	FALSE																																		19.3888	19.0162	20.8566	20.8529	18.3147	19.9263	14.5485	14.2478	12.5717	13.4039	10.667	7.21441	12.9708	11.1349	10.037	8.57838	10.0532	10.326	10.4677	9.63741	13.2707	10.1248	13.1266	10.2413	15.3647	13.6743	11.5159	15.1196	13.1741	12.2414	12.5524	6.57303	7.92982	9.64769	8.636	7.21942	4.92366	9.90564
4046	CRY2-mScarlet-I_PER1-mClover3	CRY2-mSca	16_89	RFP	6.24904	4.09465	31.405	0.165203	FALSE																																				140.172	158.136	146.332	153.125	131.56	153.697	161.812	183.762	178.42	178.893	196.321	198.627	199.045	202.872	205.562	171.277	147.243	117.904	100.85	92.7365	94.5204	86.4191	80.3626	69.4426	73.0867	68.5257	68.4849	87.1765	94.216	91.2692	91.2732	75.0597	76.7537	88.5144	109.427	133.177
4047	CRY2-mScarlet-I_PER1-mClover3	PER1-mClo	16_89	YFP	6.21488	5.5497	27.208	0.207004	FALSE																																				13.8764	16.9593	20.1073	22.4448	17.3837	19.1489	21.6078	22.7118	13.5707	14.9825	14.0412	14.2772	12.2465	14.4185	12.6384	10.5661	8.64467	8.47461	7.707	6.90972	5.65818	5.14872	7.55981	4.78829	10.2629	8.46623	8.38885	9.27311	11.875	13.0397	17.4747	16.2657	24.0544	22.0835	20.271	26.5846
4048	CRY2-mScarlet-I_PER1-mClover3	CRY2-mSca	16_94	RFP	4.60307		19.7055	0.131667	FALSE																																							123.062	106.661	106.342	94.4196	92.9481	92.5713	98.3757	119.468	141.491	152.177	131.86	109.751	123.246	103.616	89.3568	98.664	89.5859	93.3618	100.103	104.016	94.9201	91.302	88.8172	87.9965	102.903	112.822	132.339	134.763	151.29	164.138	199.549	202.222	188.037
4049	CRY2-mScarlet-I_PER1-mClover3	PER1-mClo	16_94	YFP	3.96015		24.5357	0.0932518	FALSE																																							12.9007	18.2233	13.8028	17.1745	20.3533	14.6772	14.5582	16.6536	16.5926	15.5575	15.3096	11.078	13.9793	13.3712	9.57014	14.476	14.9659	13.8798	10.0117	12.1136	11.6559	12.5749	10.2846	11.9178	14.6417	14.6808	14.4499	18.4816	22.3883	20.1965	16.1213	23.3423	16.9425
4050	CRY2-mScarlet-I_PER1-mClover3	CRY2-mSca	17_0	RFP	13.429	5.14262	23.0653	0.224897	TRUE	109.347	93.3094	80.4827	83.4877	69.3406	65.0863	55.4516	58.8107	78.7561	106.922	133.142	141.653	154.592	161.352	170.397	184.021	208.009	209.368	212.152	200.426	197.883	169.311	162.73	147.122	144.608	134.744	115.129	126.819	124.038	126.965	133.119	149.712	131.845	153.998	180.482	208.122	204.153	220.313	207.939	206.978	172.336	149.724	141.693	117.846	120.392	136.127	147.249	128.906	119.781	114.585	119.39	116.177	124.57	111.382	99.8636	101.171	103.388	106.458	120.396	134.766	144.992	149.069	167.142	176.069	168.247	186.698	180.865	171.583	162.606	139.824	110.75
4051	CRY2-mScarlet-I_PER1-mClover3	PER1-mClo	17_0	YFP	16.6413	5.06103	22.7106	0.444498	TRUE	4.57041	6.3657	4.196	1.88543	2.60227	3.24078	3.97717	5.03196	6.37103	7.10113	14.3988	8.74218	18.8072	22.1534	18.7414	20.7071	24.7569	26.0638	28.1627	28.8543	24.1758	19.4016	22.8049	16.9318	14.1908	13.1702	10.0058	14.0279	12.7453	12.4583	13.7931	14.9301	13.4532	13.7683	17.8953	20.4337	24.8459	30.8453	33.2972	33.0312	29.7892	26.96	23.1036	18.4663	17.0913	12.7844	12.6556	11.4266	8.34151	8.69943	10.0765	5.54366	10.4617	7.82147	9.68962	6.40708	7.48766	13.9558	14.3399	13.9343	15.9148	17.6263	20.4592	19.9246	21.8579	21.1083	15.5214	18.9952	17.2635	13.6924	8.0506
4052	CRY2-mScarlet-I_PER1-mClover3	CRY2-mSca	17_1	RFP	7.44706	1.12538	24.5477	0.271399	TRUE	91.7765	79.6563	77.9174	69.4131	66.082	77.8469	80.9316	79.9128	79.6422	71.3446	82.464	73.9423	71.3484	59.7643	62.0668	62.751	53.1786	53.2262	45.3353	35.3615	37.8744	40.9886	54.6938	51.0513	65.8155	70.2325	89.8139	105.104	132.568	143.496	149.1	144.154	151.58	148.002	138.871	129.025	122.009	103.087	109.113	104.869	93.3952	89.5689	97.4867	107.429	121.907	118.282	108.107	105.224	109.457	134.041	156.324	179.387	202.104	236.771	248.446	252.239	250.742	245.266	246.629	217.256	199.182	167.528	142.81	118.21	97.7869	102.539	105.846	120.854	133.863	127.801	178.674
4053	CRY2-mScarlet-I_PER1-mClover3	PER1-mClo	17_1	YFP	15.269	1.69204	24.1206	0.494264	TRUE	8.40242	6.46149	9.93992	12.2363	11.9501	10.3056	12.365	9.41814	10.8106	12.664	11.5408	10.1237	8.62799	7.51528	3.05566	4.8078	4.85824	0.546305	3.06336	4.29836	2.85121	1.48966	6.5196	7.98991	12.8703	15.3599	15.7183	20.8697	22.8021	22.3451	19.6246	14.7446	13.795	12.3798	11.5147	10.7702	9.6171	7.49383	9.49818	7.37877	8.33273	6.55323	7.32712	6.09051	7.90884	6.09381	8.80322	16.8218	15.1514	20.0547	22.1923	25.6126	27.7831	31.1917	31.7471	32.0589	25.616	20.1928	22.0182	20.1063	17.5141	9.65101	6.7955	2.81618	4.29892	7.1619	9.91515	10.5235	12.145	10.8481	12.3831
4054	CRY2-mScarlet-I_PER1-mClover3	CRY2-mSca	17_12	RFP	14.3374	2.96245	24.0302	0.289659	TRUE	194.236	164.663	138.769	132.614	141.153	128.515	135.57	112.777	112.984	101.231	82.4733	85.1645	96.4116	92.5433	104.538	113.996	126.994	135.577	145.585	147.846	150.028	153.011	179.616	173.216	170.283	154.51	158.734	161.168	168.651	160.997	160.082	136.192	163.451	135.432	113.689	98.9976	87.2621	75.3817	80.2645	85.962	96.9399	102.001	112.41	124.423	169.604	200.359	209.984	222.651	208.134	222.712	222.135	213.04	206.516	200.052	164.684	142.778	125.239	116.889	119.774	95.6861	81.958	72.8893	62.8006	84.9277	95.4804	139.084	155.444	186.885	216.362	268.817	365.069
4055	CRY2-mScarlet-I_PER1-mClover3	PER1-mClo	17_12	YFP	16.6736	3.15191	25.0181	0.554552	TRUE	33.4269	28.2489	16.4333	14.9871	12.926	9.0625	8.64207	4.58053	5.15065	3.78283	1.15426	6.27813	4.97302	6.95561	9.31186	8.29208	11.0912	16.7142	16.6657	22.6756	19.2257	25.3581	23.4707	21.8545	21.2803	22.9217	17.1852	16.5601	14.1059	18.5091	11.3341	12.4725	11.6794	6.57543	8.8777	6.40481	4.10711	4.19205	2.86149	3.52138	5.41102	11.1813	11.5499	20.9813	31.9103	37.0637	41.1212	41.2676	42.7584	42.4129	37.1108	39.8267	38.2455	27.5287	22.671	17.0108	16.5899	14.9708	12.5539	12.8604	8.52478	10.8369	5.37884	8.33969	11.9176	19.9786	21.8556	23.1694	28.2355	31.8825	38.8311
4056	CRY2-mScarlet-I_PER1-mClover3	CRY2-mSca	17_15	RFP	9.49244	5.98634	32	0.197957	FALSE	99.2701	101.312	108.548	104.496	106.719	79.2761	67.7521	69.0137	64.464	82.9658	84.2002	84.2294	86.8414	66.8314	68.3281	82.105	106.542	115.615	115.853	99.3086	86.6801	66.4961	70.1197	64.6758	63.129	65.7412	91.9333	123.927	161.261	175.745	169.147	181.401	190.823	202.539	200.538	187.205	177.531	191.077	195.063	211.142	199.013	183.346	158.389	137.872	127.849	121.586	120.422	118.386	97.3331	103.805	96.7018	84.9356	93.1266	118.78	99.0941	99.6349	105.035	130.811	134.295	151.929	151.013	162.213	157.241	136.481	117.673	122.729	103.769	108.52	125.215	133.785	119.441
4057	CRY2-mScarlet-I_PER1-mClover3	PER1-mClo	17_15	YFP	16.5899	0.850883	24.1266	0.419505	TRUE	10.6286	9.79019	14.2667	10.3542	15.9765	21.5784	23.0587	24.8445	18.2425	18.3823	11.3035	10.2532	14.3489	13.0557	14.7379	6.34311	7.43391	10.5089	11.7521	10.3702	5.65647	3.05044	9.85683	15.2239	12.7996	12.7735	15.617	17.8482	21.9879	29.4667	29.3101	29.6351	32.0228	29.0235	29.3889	24.6075	19.8299	19.2935	18.5106	12.707	13.057	13.4226	16.1557	5.40535	7.65599	6.34504	13.0127	7.32712	4.9634	11.4769	13.037	15.7084	18.7792	19.6536	16.768	19.6768	19.2097	23.3633	17.5992	16.6331	16.1556	11.4948	8.10967	6.49687	9.25219	10.3147	3.5355	7.24017	5.56672	5.39268	6.91254
4058	CRY2-mScarlet-I_PER1-mClover3	CRY2-mSca	17_16	RFP	3.33883	2.1829	31.9307	0.130665	FALSE					65.1887	60.4128	59.4396	51.436	46.5769	41.0436	45.4094	42.0525	54.1449	59.4925	66.1141	76.7635	72.649	71.8398	46.3798	53.0403	49.027	55.2524	68.0872	56.4771	47.9548	46.6913	46.8312	44.5281	68.3596	69.1263	77.1878	65.6638	54.1397	42.2665	26.7272	28.2546	27.1335	32.3539	47.5805	56.9838	75.037	77.4611	84.5906	87.8799	79.0135	61.0057	54.2892	66.5527	69.991	72.0062	79.3686	76.671	79.9242	91.5123	87.5825	96.5575	106.864	131.478	141.032	130.927	118.666	120.439	121.628	98.7446	92.4213	81.9479	83.5153	72.0902	71.7766	88.0122	53.4379
4059	CRY2-mScarlet-I_PER1-mClover3	PER1-mClo	17_16	YFP	5.69845	5.25528	19.994	0.285107	FALSE					10.2264	5.18035	4.72268	2.81902	2.54941	-0.196174	5.55223	6.3968	0.807789	1.43553	3.83698	7.23519	4.88477	8.63336	8.136	6.174	9.44383	6.58752	6.72658	7.94158	5.66199	4.4023	5.69413	6.98774	1.31063	7.18113	9.43699	9.69278	9.94857	10.2121	6.24122	10.6322	10.0239	10.782	8.75112	11.4944	10.5907	10.6273	11.5628	10.6142	6.01467	10.0826	5.38901	5.65163	7.26008	8.4139	4.57564	6.72712	8.9728	14.919	9.54757	16.697	17.7581	17.6274	20.9674	17.2515	20.5331	17.6522	18.3691	9.5676	13.3783	16.9256	6.14802	8.84742	10.1168	11.6796	7.09777
4060	CRY2-mScarlet-I_PER1-mClover3	CRY2-mSca	17_2	RFP	21.4485	1.74991	24.9588	0.409334	TRUE	96.2186	114.816	126.584	123.964	128.071	116.382	122.246	95.0103	82.3527	87.476	108.708	87.4604	88.4714	81.1147	82.6319	56.7829	69.3021	51.4919	56.6772	61.8624	67.2048	71.8367	81.6016	97.1549	124.921	147.177	162.613	159.664	157.739	141.75	139.578	122.521	123.055	112.526	92.5391	80.1243	66.8329	57.4942	37.534	26.0876	38.2152	46.8339	42.7075	42.5117	44.0523	55.225	88.3123	93.5437	121.974	165.742	170.928	186.192	174.627	187.158	159.995	156.884	160.636	150.081	134.007	132.507	111.656	96.5589	84.5566	80.9333	68.1161	59.9279	46.395	41.6281	61.4663	61.4947	67.9699
4061	CRY2-mScarlet-I_PER1-mClover3	PER1-mClo	17_2	YFP	21.3985	1.79614	25.1668	0.702276	TRUE	22.4992	25.3206	34.2402	31.5885	26.6868	25.5425	25.8973	15.7479	10.0976	11.205	10.9745	4.35447	11.1579	7.88262	8.54535	3.24372	4.06122	3.9374	4.05492	4.17243	4.2935	9.69201	11.9911	19.9477	23.6073	28.4635	34.4879	30.6267	33.3072	30.574	31.6522	20.5417	17.8285	12.1323	11.5105	5.73074	3.63139	3.28686	2.4333	2.3196	3.15982	5.82078	-0.865065	1.4469	0.931389	6.76852	10.4392	9.93684	18.1384	29.37	26.4638	32.4341	32.8738	34.0214	27.156	24.7033	30.5476	22.8071	21.5167	20.2356	12.0204	13.012	15.6304	7.85738	4.46734	8.36086	1.66907	2.3056	6.4329	2.76897	9.50884
4062	CRY2-mScarlet-I_PER1-mClover3	CRY2-mSca	17_20	RFP	3.46877	3.83246	24.9889	0.186627	FALSE	87.7505	62.3746	46.6729	34.6171	31.0954	34.2205	51.1485	44.8831	29.3885	28.7116	24.2818	38.2268	41.3412	58.5074	58.8454	61.6246	56.1256	66.9445	75.6636	79.3816	71.4459	58.8958	70.3285	71.7296	60.6563	52.1455	49.1084	42.6476	49.1336	50.9736	54.7867	48.7852	40.8115	47.4819	65.223	65.0787	64.9344	64.7857	73.9948	75.3418	71.797	74.6915	74.9948	73.6399	84.2852	86.6664	89.1277	76.6664	69.5695	57.2707	61.1044	60.1279	64.694	97.7259	90.0918	99.2891	92.8271	78.3369	52.7454	59.3903	49.1313	58.0998	54.3207	55.4511	54.4921	74.645	101.938	133.765	160.535	172.341	233.99
4063	CRY2-mScarlet-I_PER1-mClover3	PER1-mClo	17_20	YFP	16.7566	4.71332	26.1578	0.596972	TRUE	11.256	1.31384	1.0813	6.08874	2.10192	1.34975	3.81102	4.92932	6.0199	10.9286	10.6877	16.9719	15.2691	15.9996	17.942	21.283	24.2313	19.7693	20.1256	15.2061	13.0317	12.5497	9.00687	5.68732	5.66127	2.41967	1.86541	3.6454	4.04566	-0.530435	1.8605	3.66761	6.32739	11.2189	10.7101	14.3914	18.0727	21.8655	19.0353	19.8582	22.3323	17.9014	14.9646	10.1906	11.5619	12.7244	9.05786	10.4611	11.7681	6.97487	4.87794	8.42681	5.97025	2.81273	3.44637	5.14164	2.73485	3.40726	5.00046	0.12455	5.02087	8.02099	3.85294	2.1183	10.3941	13.5727	14.1086	18.4262	24.8861	25.7609	29.4446
4064	CRY2-mScarlet-I_PER1-mClover3	CRY2-mSca	17_21	RFP	8.61052	5.63609	32	0.196783	FALSE	52.9487	58.625	52.7227	56.258	48.5699	62.9916	80.5495	55.2609	65.4697	48.4077	45.2326	41.0468	37.8529	43.9529	40.4955	39.5409	36.1396	39.2752	35.0179	42.1126	40.6489	34.4112	35.6514	31.6382	23.5542	21.4639	16.37	26.6207	38.3781	44.1938	46.267	38.4767	33.1875	46.291	64.7094	78.286	74.7598	73.2599	68.5004	63.7409	58.8371	60.5051	58.0005	46.2408	44.757	46.6737	52.9098	43.5115	33.9655	32.5527	36.8508	39.0513	43.2333	58.7322	53.9632	49.9985	52.6906	45.4981	40.2818	32.1706	24.3143	34.7248	25.6766	32.8345	18.8214	29.2237	38.8252	46.751	66.6842	89.6111	100.902
4065	CRY2-mScarlet-I_PER1-mClover3	PER1-mClo	17_21	YFP	4.80957	0.21969	26.2714	0.25971	FALSE	3.71044	6.97409	3.7878	6.85873	0.723729	9.06518	8.8299	6.33193	2.99502	10.861	4.43257	10.1812	6.70496	5.32262	5.64004	2.22403	1.6274	5.19625	2.43842	6.99025	5.99293	2.68404	2.33657	11.3427	9.04677	12.6815	7.19	4.73784	0.989508	4.08357	4.53281	1.89351	6.0858	1.77856	10.1134	10.1011	8.28682	12.0837	11.2334	10.3831	9.50703	9.15835	7.43624	6.14358	8.82179	6.16907	3.36209	1.85229	1.429	6.6582	6.7001	7.66978	6.91742	2.46308	6.38065	4.01895	7.31322	8.3891	13.2449	10.2976	10.5918	12.5047	10.5387	17.8221	17.1819	21.4428	22.2901	21.4207	17.3125	22.0828	18.5059
4066	CRY2-mScarlet-I_PER1-mClover3	CRY2-mSca	17_24	RFP	8.7749	6.07677	18.0181	0.209041	TRUE	104.516	90.2772	71.8101	59.1761	45.9156	39.7799	31.7393	25.424	25.0023	17.4431	29.3876	38.0611	53.4418	62.1846	69.5212	87.6409	76.6567	74.5841	76.9566	82.2472	95.3654	95.2307	77.1375	63.7482	47.7497	50.3866	67.3173	71.0147	77.6326	76.1341	73.2066	67.3031	66.9409	84.8423	83.379	81.9157	80.408	85.2601	90.5498	80.955	69.5679	67.6045	50.9673	47.038	59.9963	55.276	46.9656	61.7969	54.1248	72.4132	70.0577	85.105	69.7907	67.4175	60.6057	50.8335	64.1077	59.7549	66.371	49.3906	46.636	40.8877	36.922	44.4637	46.9343	46.8263	36.2768	46.3647	47.8639	62.6711	52.2802
4067	CRY2-mScarlet-I_PER1-mClover3	PER1-mClo	17_24	YFP	13.495	4.45156	28.7055	0.3274	TRUE	11.4691	7.5	9.13873	7.75681	7.43082	9.20114	7.14332	3.55035	6.11317	4.24045	5.85085	9.08907	16.3312	16.2833	13.6014	15.9806	17.1939	11.7645	10.9826	11.0998	16.4264	7.49518	8.16717	6.34348	2.53216	3.56828	1.27734	-0.221745	1.48613	0.78452	7.33566	3.94686	5.13942	9.68678	11.3189	12.951	14.6326	15.5091	9.99145	13.3696	14.4117	11.4564	11.4136	13.8542	19.5684	16.8623	17.8899	16.4343	16.8027	13.8672	13.3968	12.632	12.8328	9.05598	10.9416	8.7561	8.62629	6.0954	8.54452	8.20384	9.52096	7.33349	5.71491	9.86289	7.49953	12.863	7.04889	8.38158	9.30602	10.9384	9.68505
4068	CRY2-mScarlet-I_PER1-mClover3	CRY2-mSca	17_27	RFP	3.45717	4.02667	23.191	0.142513	FALSE	27.9848	15.18	20.8508	20.363	23.3592	35.8287	37.2399	33.6283	21.9048	29.762	31.6874	25.7329	39.4481	35.9525	38.4479	30.7432	32.659	34.5747	36.5486	50.0891	49.3627	71.6586	68.3078	51.9618	33.6512	40.9025	51.5061	45.8357	61.4268	33.5239	45.4078	54.7466	59.5433	61.7371	63.9045	56.2362	52.5295	41.8262	39.5507	37.213	51.1855	62.7448	57.1548	48.9905	72.4482	63.8544	59.3369	67.3977	63.8812	49.597	41.2109	27.6437	36.8301	29.53	17.9598	21.8348	24.7303	37.119	45.1434	42.0564	42.6815	47.2543	44.4233	35.3994	34.6467	47.9768	44.663	41.6346	32.9113	24.1879	15.2002
4069	CRY2-mScarlet-I_PER1-mClover3	PER1-mClo	17_27	YFP	4.45806	0.576507	32	0.289753	FALSE	10.8072	1.82615	5.11099	4.19846	5.51628	6.27797	9.59778	9.14687	4.29177	7.40833	6.08781	3.29942	6.40597	3.14941	3.37058	3.71373	3.92922	4.14471	4.36674	7.90326	11.979	10.9387	10.6013	4.79603	2.49949	3.2749	9.82975	12.2168	13.0474	17.8397	20.1003	16.8495	16.2452	15.8137	15.3433	15.3059	12.6193	11.5494	10.2621	5.99309	7.69058	9.36213	8.04228	4.80992	1.70164	4.54809	1.69524	6.33041	8.18045	5.35338	3.88227	7.60041	1.52614	5.17004	1.2859	-0.198566	0.955048	-0.292588	5.2691	3.53581	2.60672	2.04644	2.02222	2.36378	-0.146679	3.46282	2.39737	3.78606	2.94948	2.1129	1.25097
4070	CRY2-mScarlet-I_PER1-mClover3	CRY2-mSca	17_30	RFP	11.6294	3.1334	27.5829	0.365541	TRUE	57.8365	70.5536	54.2041	48.5131	38.1855	46.1174	38.0018	39.9887	35.9438	26.7013	31.5621	45.7203	43.7764	54.247	53.4669	51.9468	65.6226	60.8541	62.1934	63.7808	62.2113	51.441	59.35	64.6319	57.8635	52.9829	50.3054	39.5958	37.9738	41.2739	40.2017	41.3675	32.0175	48.9381	62.3752	46.2119	38.0211	33.3262	37.7961	23.4324	28.833	22.3987	21.9881	38.4104	63.225	91.6059	99.6559	129.105	156.167	148.206	140.246	132.044	110.938	87.1376	79.2459	61	57.02	48.9002	51.1553	48.3106	33.5423	31.5299	29.4765	28.9034	24.8988	33.2906	30.5437	22.2002	48.0516	72.8824	110.16
4071	CRY2-mScarlet-I_PER1-mClover3	PER1-mClo	17_30	YFP	13.7757	3.16361	27.7508	0.408384	TRUE	3.58229	9.87648	8.20158	6.31716	4.09	5.37081	3.50735	6.78782	9.01744	5.85465	7.50296	7.37403	3.79856	9.2975	15.7781	9.01046	12.4536	12.475	11.0628	16.7051	16.8561	18.1887	20.083	19.5552	18.252	15.1391	15.0346	10.5794	7.51748	4.24615	2.44926	4.41621	5.81763	2.82932	6.19658	3.89263	0.793292	1.90549	5.94466	2.33024	4.12768	4.15955	2.02381	2.49652	5.75159	6.07344	8.24344	13.944	13.8676	13.679	13.4904	13.296	11.9423	13.6298	5.59309	11.9193	7.4005	7.5993	8.75953	11.2067	7.0166	5.15928	2.9815	5.70094	5.64826	8.79968	8.69892	14.3447	11.3323	16.5248	17.7277
4072	CRY2-mScarlet-I_PER1-mClover3	CRY2-mSca	17_36	RFP	11.1352	2.88644	25.003	0.348954	TRUE									33.1079	29.6025	33.629	29.6318	26.6448	10.6129	28.747	32.6902	48.826	41.7348	68.172	70.3614	87.7665	101.505	81.2385	79.9962	92.7643	72.2018	83.7445	73.6682	66.3535	49.7548	35.2977	33.4964	49.9552	59.1487	55.822	69.4583	48.6612	47.0521	51.7069	46.8935	48.2071	65.6108	85.8497	104.608	108.425	124.733	135.986	144.881	162.661	173.779	171.38	164.749	130.778	125.328	111.618	97.281	88.7937	85.3899	77.4213	74.1783	70.9353	67.5941	48.2408	48.2659	45.7458	51.1261	66.6951	76.1722	91.377	110.003	125.32
4073	CRY2-mScarlet-I_PER1-mClover3	PER1-mClo	17_36	YFP	12.699	3.43184	24.602	0.5195	TRUE									8.31002	0.589167	1.61736	6.48037	11.7175	5.04007	12.8763	6.82828	13.6642	16.2119	15.3237	15.8822	23.4247	17.2298	12.4042	17.563	9.51292	9.71658	14.7114	16.4694	8.18561	10.3306	5.4634	3.68029	5.05532	10.0506	5.75045	7.84511	-0.148347	1.21261	1.90862	5.7963	8.38082	14.9503	24.4974	34.5579	36.0383	40.6802	40.2723	36.165	34.7366	32.1049	23.2019	21.4866	14.4686	11.795	10.5722	10.4389	9.60376	12.3795	11.9442	11.4651	10.986	10.4923	8.01895	5.58898	10.3637	8.57969	12.6677	19.225	15.0763	16.0801	18.0184
4074	CRY2-mScarlet-I_PER1-mClover3	CRY2-mSca	17_43	RFP	10.9498	4.10434	21.3216	0.39691	TRUE																			78.7232	89.8353	72.6478	70.1987	64.8563	64.0205	57.9431	64.7854	51.4221	46.0226	46.9343	35.8338	45.9114	40.1308	37.9047	27.712	19.0195	16.3043	29.8227	39.9067	59.5869	67.8329	88.6418	109.451	130.89	131.952	119.384	110.011	115.383	90.1953	88.2276	75.9048	64.1276	45.1162	42.718	44.0777	34.2285	33.6825	29.0778	52.9847	87.8486	103.38	125.732	141.203	155.977	167.738	181.548	166.606	160.01	138.465	137.781	120.83	83.6735
4075	CRY2-mScarlet-I_PER1-mClover3	PER1-mClo	17_43	YFP	12.497	4.35126	22.6492	0.54042	TRUE																			17.3409	16.1467	17.3673	15.2478	17.6144	18.481	12.9464	9.85234	8.96557	7.42335	6.86822	4.26771	5.12957	5.92466	2.74153	1.95146	2.38331	3.2418	8.51271	15.0837	18.7596	24.5466	23.594	22.6414	21.6599	20.3431	10.2883	10.0199	8.23979	2.96609	6.07333	1.16809	4.27319	2.1858	0.259009	2.91479	-0.296703	6.90739	0.219907	-1.28889	5.27877	6.64241	5.60881	11.3704	16.7685	14.878	20.6045	19.8971	20.7189	17.6352	14.9728	13.0129	4.58766
4076	CRY2-mScarlet-I_PER1-mClover3	CRY2-mSca	17_45	RFP	7.1756	6.22893	22.2181	0.182922	TRUE			85.219	57.246	53.4357	55.3743	56.9264	43.5439	33.825	33.185	56.4541	76.2864	94.4271	94.7941	76.5917	68.4348	60.1348	49.3597	42.7043	28.6057	34.6319	43.5017	61.0386	53.191	44.0692	51.2169	59.369	40.8622	47.0348	57.6128	73.2565	67.8364	69.5586	76.3064	76.7888	64.671	70.4585	73.2855	77.2341	65.0324	79.3709	79.8339	77.5407	53.8509	43.6748	46.8139	47.5889	63.439	63.2424	63.2313	65.905	82.0674	91.7451	87.5801	99.0786	105.203	121.694	120.393	104.204	119.996	107.446	90.6057	84.8912	88.8171	91.5908	97.0045	72.5562	67.5153	70.1645	65.8265	72.7151
4077	CRY2-mScarlet-I_PER1-mClover3	PER1-mClo	17_45	YFP	11.5221	0.239456	21.599	0.385177	TRUE			8.75111	7.14513	5.667	7.02038	8.34733	11.8935	4.09591	11.5315	6.67844	8.07226	9.87235	12.1778	12.0731	14.5729	14.5731	15.0487	13.6979	10.3983	9.81554	7.93471	8.12598	9.39793	7.92247	6.73784	10.8728	10.2279	13.6396	12.9055	15.627	16.7679	16.2286	16.0942	17.5235	13.137	7.47334	11.845	4.97217	6.88288	13.0614	7.24178	6.8949	4.21754	-2.9744	0.838934	-1.06746	4.04069	2.44351	8.00972	4.99666	9.9085	10.7859	15.8929	26.0875	22.5169	23.9675	22.1132	21.8672	24.7767	17.4134	12.4642	11.9217	12.2037	11.1877	14.8143	5.6309	12.9098	13.0982	12.0545	6.95039
4078	CRY2-mScarlet-I_PER1-mClover3	CRY2-mSca	17_49	RFP	13.2187	0.97551	22.4412	0.32941	TRUE								87.3948	110.699	125.018	99.9725	83.0953	78.8748	71.7378	58.6447	38.9216	40.8119	42.9042	32.8674	46.1278	52.0487	55.9883	64.334	61.2238	54.415	69.1356	69.8558	72.7803	76.6074	97.5255	119.147	115.903	132.249	147.035	184.479	159.147	139.466	127.945	132.347	114.847	97.7253	84.6008	64.3596	57.4557	36.4283	46.8893	51.2482	72.7287	111.936	133.351	161.644	149.981	138.318	126.302	173.282	145.18	130.462	116.746	109.155	101.445	92.6894	96.2526	87.7911	79.432	63.6396	65.8525	59.3251	61.4909	60.3386	55.8463	62.6229
4079	CRY2-mScarlet-I_PER1-mClover3	PER1-mClo	17_49	YFP	15.3611	2.24672	28.0131	0.371536	TRUE								11.8786	13.4859	11.8071	8.2272	8.09574	7.991	8.89286	10.486	11.722	13.0465	20.1574	17.9367	17.1703	20.821	18.289	26.0667	22.9458	22.7911	24.7356	24.7871	21.6773	22.6276	18.7596	21.8586	16.3948	18.1133	10.873	16.8633	10.5498	10.3521	11.733	7.70298	6.13782	5.66255	6.18619	7.59278	6.43185	2.77179	5.01247	7.63967	8.77998	11.7113	9.61008	16.8227	18.1608	19.499	20.8777	31.5473	26.6549	25.5092	22.2944	19.7228	14.3256	9.30447	15.1677	6.70171	7.57304	5.75783	7.65901	5.01786	10.2807	9.76789	11.6022	14.1877
4080	CRY2-mScarlet-I_PER1-mClover3	CRY2-mSca	17_5	RFP	13.7456	3.97642	23.6221	0.322745	TRUE	79.3729	83.0827	71.8924	56.0153	64.4084	46.6002	39.4949	32.954	60.5479	66.1536	75.0094	85.4342	74.321	84.8362	82.959	87.6567	78.4301	76.3423	98.0398	94.6058	103.888	105.761	108.965	92.9581	91.1429	86.9726	77.0619	65.0525	45.4776	49.6456	40.1993	33.6931	30.1485	26.7067	35.2479	41.9688	36.6503	46.3413	69.009	71.7545	74.2921	81.1705	80.4679	94.7123	90.2304	85.7486	81.131	78.5049	73.3027	88.9198	75.8829	70.1643	68.1437	61.0367	49.7674	40.5883	27.1615	26.6756	27.2392	57.288	66.236	78.4254	109.733	128.855	142.608	141.143	146.389	125.809	131.59	146.46	138.855
4081	CRY2-mScarlet-I_PER1-mClover3	PER1-mClo	17_5	YFP	14.9618	4.57261	24.7477	0.583914	TRUE	5.21858	5.6028	7.63265	7.44242	4.51046	3.56601	4.02933	9.15844	8.21712	9.25777	11.5464	11.3638	9.62654	12.5469	17.8731	12.0225	12.2334	8.20251	11.2049	12.0645	8.53533	5.25664	3.84653	5.94577	6.61383	2.34333	7.40075	5.19951	3.18189	2.49706	2.6302	0.198202	-0.159653	1.7619	1.37229	7.5371	1.96035	2.67121	11.1029	13.4205	18.3947	21.5899	19.1355	24.9371	22.9098	20.8824	18.7937	19.4848	13.3287	8.44031	10.6998	7.22	0.190228	2.98	1.2242	1.88148	4.09124	0.207538	7.72621	9.18606	10.9421	17.1689	22.4206	25.9782	29.1044	21.8778	18.6633	22.4492	14.326	16.2407	10.7133
4082	CRY2-mScarlet-I_PER1-mClover3	CRY2-mSca	17_68	RFP	4.11824	3.33636	32	0.171531	FALSE																					51.5046	46.3705	45.636	30.7528	34.5093	20.7334	21.8258	18.0202	17.3732	25.9299	33.0677	33.1784	28.5246	25.3819	18.2472	26.7528	25.9781	27.5795	30.8124	20.9913	35.4782	45.3939	65.1912	57.6855	45.8987	54.788	67.6808	68.517	63.4024	57.9235	59.0807	63.8291	72.3113	88.4196	82.1549	103.485	85.4662	68.2091	71.8136	64.1418	62.0407	78.5876	99.8806	90.0418	74.829	65.086	51.105	36.7557	59.2818	29.5934	31.625
4083	CRY2-mScarlet-I_PER1-mClover3	PER1-mClo	17_68	YFP	6.80945	0.595557	21.6784	0.25527	FALSE																					3.64453	11.5127	14.3093	9.13565	5.60996	4.11266	5.01398	6.5476	8.41273	10.2515	14.7919	12.9057	10.2843	11.2505	13.4132	16.5966	9.87774	10.4385	8.26654	5.73312	9.12169	2.94318	4.38382	6.35417	11.4506	7.69249	7.41434	8.78822	1.49615	5.50292	7.47715	8.01742	10.4807	21.166	13.8745	20.8894	12.2301	13.9751	15.5171	10.4553	11.174	11.3734	9.13476	5.27556	11.0047	9.98684	6.7073	5.06226	11.485	3.37694	9.175
4084	CRY2-mScarlet-I_PER1-mClover3	CRY2-mSca	17_73	RFP	8.38744	0.109292	25.4834	0.204075	TRUE																															63.7539	62.8464	60.6282	75.4307	71.5914	72.5544	82.0846	64.569	63.2957	58.6914	58.8879	55.7173	68.11	60.0818	42.0472	37.1623	33.9615	39.6845	47.3345	38.5424	30.6041	29.3773	38.2068	36.8339	56.0405	59.8013	63.5621	67.4369	82.5409	96.7416	115.092	100.985	104.837	94.7573	97.7695	96.3496	79.8871	68.5015	68.5881	58.8843	39.6281
4085	CRY2-mScarlet-I_PER1-mClover3	PER1-mClo	17_73	YFP	6.78828	0.182532	18.796	0.320694	FALSE																															7.59766	4.57549	5.28356	9.50044	6.13045	3.17258	1.7975	4.06371	8.64609	7.04385	8.92948	10.0895	6.89992	4.84152	5.18759	7.3941	2.09615	2.92067	5.19116	3.55833	4.409	5.83568	4.44177	3.79919	5.90412	8.61956	11.335	14.1327	13.427	11.9587	12.9171	14.558	11.801	9.87189	13.8323	7.46421	6.72238	4.50975	3.93875	3.09569	0.869025
4086	CRY2-mScarlet-I_PER1-mClover3	CRY2-mSca	17_8	RFP	11.343	3.83736	23.6985	0.376341	TRUE	31.6107	27.3686	13.7613	8.95141	19.5386	18.16	13.7831	15.1627	11.9533	8.48356	7.35597	17.8325	39.7563	55.0941	66.175	75.2426	100.717	121.203	121.048	127.135	172.4	160.9	155.54	137.282	134.66	126.689	111.35	87.2193	93.7485	84.3023	78.7919	71.7715	62.1005	82.6745	73.1944	65.9436	65.9901	66.0697	66.1492	66.2312	87.9167	117.082	113.904	100.556	116.282	89.9729	85.8357	75.3089	82.0573	71.0655	62.7669	39.4196	35.4401	31.884	25.1014	44.003	55.3856	61.8628	71.2207	65.0775	59.847	59.4148	57.4499	64.1763	67.5582	93.664	80.0704	69.6533	71.57	88.918	113.533
4087	CRY2-mScarlet-I_PER1-mClover3	PER1-mClo	17_8	YFP	18.0244	4.2389	24.7538	0.62325	TRUE	3.48979	2.05248	0.768908	3.13829	1.34048	1.05661	3.31969	0.575493	0.151954	2.58869	2.46754	1.19828	4.31714	8.49681	9.39859	13.4363	16.4924	20.1845	21.8952	16.1067	20.9855	18.049	16.258	12.8785	10.6355	6.61417	3.09828	0.550939	0.358889	6.30417	8.33956	5.46903	5.71271	6.8911	7.85296	9.79484	12.663	13.0885	13.514	13.9524	23.1889	18.1576	19.9936	20.9641	22.8659	15.6642	15.9082	13.2621	19.3131	17.1325	9.77152	7.88522	5.26951	4.82746	3.26847	2.66551	1.79024	4.25885	5.17559	2.47838	6.60117	3.84135	5.92979	9.72836	11.3814	14.4804	10.2291	15.2148	19.5753	17.4755	17.2102
4088	CRY2-mScarlet-I_PER1-mClover3	CRY2-mSca	17_83	RFP	3.62269	4.31184	32	0.104365	FALSE																																	78.9848	73.9194	73.9967	69.5307	69.5958	64.7689	64.1833	68.5671	104.184	135.34	148.192	143.024	126.823	104.298	91.6028	89.6096	95.7922	89.4372	81.393	62.0516	52.456	72.941	92.5558	84.8112	84.0524	71.661	74.631	54.5555	48.4018	56.1748	55.89	61.3713	73.9646	73.2456	66.5956	73.908	71.8461	72.9177	53.622
4089	CRY2-mScarlet-I_PER1-mClover3	PER1-mClo	17_83	YFP	3.1347	4.85915	18	0.180655	FALSE																																	8.76407	7.80325	15.6954	9.88594	12.9488	16.299	18.1023	14.6799	16.097	22.0959	23.2602	21.5247	16.6039	13.539	12.5017	10.6122	12.4119	10.7217	11.2847	6.57276	6.39044	12.1095	11.5785	9.08156	10.2432	8.15408	13.0775	11.6202	10.7555	11.3199	3.87606	8.62663	4.61135	6.92788	4.73693	7.78748	2.75202	2.2476	7.65461
4090	CRY2-mScarlet-I_PER1-mClover3	CRY2-mSca	17_84	RFP	3.57778	3.75593	19.4563	0.132623	FALSE																																	36.7631	34.1152	24.397	30.7442	27.8947	46.4952	67.1627	86.6137	85.286	98.3206	96.9462	91.7087	92.1632	73.7163	61.0791	60.4378	59.1351	60.2199	76.7438	71.0069	85.998	88.9054	75.1658	77.9855	69.3807	81.8466	84.5409	79.0248	85.9905	107.956	116.915	105.911	109.077	106.012	94.1368	84.1087	93.8163	87.261	50.7486
4091	CRY2-mScarlet-I_PER1-mClover3	PER1-mClo	17_84	YFP	6.12624	1.53267	24.6402	0.25264	FALSE																																	9.54125	8.66387	6.58262	7.3689	5.99214	9.4806	7.59797	9.74266	8.77109	7.40803	8.83811	7.50353	4.33876	10.0281	0.474684	5.57047	7.0494	9.6523	7.31276	7.78839	11.0055	9.96793	9.80918	13.6652	12.761	16.6365	26.0893	19.0786	21.9113	16.8107	14.6887	13.1229	11.3142	9.21713	8.61981	11.1059	8.08986	4.35297	3.39266
4092	CRY2-mScarlet-I_PER1-mClover3	CRY2-mSca	17_96	RFP	6.27492		28.7166	0.266078	FALSE																																							80.7032	71.9456	80.9341	84.0575	66.0082	77.5265	82.7764	72.8387	66.986	54.8043	52.9408	44.8992	31.1542	37.27	37.5951	37.8426	38.8834	42.3182	47.303	78.8577	115.406	136.036	166.867	161.019	177.999	175.433	176.919	186.706	160.959	164.985	172.905	167.301	132.398
4093	CRY2-mScarlet-I_PER1-mClover3	PER1-mClo	17_96	YFP	5.66627		21.3276	0.28803	FALSE																																							11.8747	11.6991	14.981	12.7864	11.1924	9.25791	10.3008	6.13324	4.26737	4.19095	4.23904	4.24109	4.3084	11.19	4.05086	3.49752	1.45568	6.4146	1.11832	7.96491	12.7399	13.0197	15.4594	18.0826	18.3428	16.6651	13.9777	16.5336	6.71735	7.17452	11.4921	4.97902	8.20204
4094	CRY2-mScarlet-I_PER1-mClover3	CRY2-mSca	01_14	RFP	3.00717	4.1393	32	0.152034	FALSE	157.567	156.325	144.049	127.219	110.271	108.062	98.9961	117.357	109.333	93.7455	95.4757	102.668	121.329	125.935	142.249	148.903	139.432	121.981	113.349	110.306	104.08	90.5063	85.0132	78.9407	87.3491	81.4977	57.7956	36.6984	38.4502	43.0635	40.7863	42.2067	30.4334	28.6319	50.8071	48.5886	53.5381	59.5971	46.0035	32.0258	25.733	31.9317	26.5843	29.5604	29.5482	41.8931	41.3039	42.2111	56.7319	69.0912	80.1191	92.8701	85.4311	72.4443	49.256	39.976	31.169	43.1626	49.3521	50.3814	65.4429	61.2092	57.2247	53.4761	57.1346	54.4513	51.1721	55.4958	58.4754	61.3252	67.3951
4095	CRY2-mScarlet-I_PER1-mClover3	PER1-mClo	01_14	YFP	3.03703	5.05064	28.5025	0.292566	FALSE	14.6699	13.0574	14.9121	11.7267	12.147	8.81558	11.9383	17.178	14.9681	12.1126	8.96608	8.14274	12.0531	11.376	13.3423	12.2626	14.7555	7.4279	6.65757	7.37948	3.9	3.56037	4.07613	5.3155	-1.13106	4.61824	2.31157	0.463864	0.523088	-2.45934	1.23006	-2.08119	2.25637	0.170505	0.952857	2.06646	4.45111	3.3757	-0.658579	-1.21954	1.35314	0.0577446	1.73929	-0.933047	0.625165	1.80408	6.17477	7.32349	2.57572	2.436	5.29644	4.02578	3.66688	3.75594	2.968	2.09196	0.975514	1.15147	4.06598	4.96235	6.61981	8.8161	6.74527	12.4754	13.516	12.2273	12.7883	12.3792	11.7649	13.0925	20.0953
4096	CRY2-mScarlet-I_PER1-mClover3	CRY2-mSca	01_23	RFP	9.02461	0.759745	32	0.315371	FALSE	68.652	72.478	71.1877	80.5887	73.9948	66.6266	61.7524	51.077	49.321	57.6738	47.0259	71.9466	54.697	41.5322	45.1677	32.0122	25.9688	25.2145	38.6364	44.2713	59.4981	72.7333	87.6064	77.9657	84.1788	90.4974	94.8373	116.274	111.598	124.971	124.55	123.866	127.576	115.625	97.4201	96.3062	73.9156	72.4307	61.9668	51.0625	45.177	46.9236	41.801	41.1866	39.9423	34.8425	30.9016	32.2202	38.9142	29.399	24.8168	19.251	21.5246	14.3907	8.61092	7.8331	3.70739	13.2117	20.4502	11.8195	24.9234	29.6474	32.2584	40.6401	44.1863	58.5822	50.2132	49.5835	48.2451	50.4688	31.4375
4097	CRY2-mScarlet-I_PER1-mClover3	PER1-mClo	01_23	YFP	12.8992	0.387829	30.4372	0.456461	TRUE	24.1795	22.5759	18.7406	17.3737	15.1663	14.3646	9.31599	9.37377	10.705	11.589	4.25474	5.5636	5.80981	7.04979	3.77003	0.344675	0.822214	6.0538	3.86029	2.95935	3.45481	3.65487	2.83767	3.91706	1.51023	2.31627	5.84936	4.96782	10.4652	10.5291	13.8311	14.1429	18.2263	12.4642	7.99643	16.9917	7.68175	9.83634	7.50285	10.5552	4.30407	7.59028	8.04148	6.35039	3.14639	7.79373	3.01379	-0.700603	3.29919	1.4023	1.25862	2.61314	3.55452	3.00276	1.66725	1.40234	3.80128	3.69052	4.88847	5.25805	6.17117	6.4032	12.577	13.7309	10.5892	11.2109	5.28883	9.23389	7.09079	5.38807	1.66168
4098	CRY2-mScarlet-I_PER1-mClover3	CRY2-mSca	01_27	RFP	5.63616	5.716	24.4754	0.226016	FALSE	33.5756	49.5836	42.5653	51.8241	60.787	73.99	65.2348	58.923	63.1164	85.977	89.7889	109.447	122.034	121.381	124.069	107.434	93.1858	88.8514	67.5393	57.5152	46.7233	47.9854	49.0296	64.4435	65.895	65.1456	62.1032	55.0971	40.4334	41.0712	27.75	45.9413	59.9192	72.599	67.2044	62.1595	64.8004	49.6227	31.4555	35.2282	24.1195	34.9794	38.4455	44.7083	41.3752	30.7365	34.3083	22.919	28.7181	27.9855	35.0299	29.3288	8.53762	11.5835	16.6007	41.0241	43.8172	58.3805	54.8939	55.7569	45.1083	60.5113	89.8866	73.3557	75.4053	67.0925	64.8533	57.2821	50.1855	37.2003	29.3465
4099	CRY2-mScarlet-I_PER1-mClover3	PER1-mClo	01_27	YFP	4.66617	5.82053	25.6653	0.221344	FALSE	6.6736	7.17788	6.07549	6.60182	9.59664	11.9402	10.3131	11.2107	10.5681	14.0103	10.3365	10.6662	18.5321	13.9471	10.4512	15.4645	9.20116	9.78523	7.49882	9.74382	12.0312	9.99716	9.19692	11.4131	8.44929	13.5225	9.12812	11.7371	7.18375	4.51205	4.90819	3.70351	10.0708	14.7341	7.52898	5.09656	4.94637	8.77731	10.4847	5.60035	5.87056	9.28077	9.76235	1.5584	8.49673	-0.0588829	3.65563	1.90533	1.54438	4.21334	6.72408	5.38437	4.53825	1.64619	8.22703	11.7087	9.87638	10.5778	9.15044	23.8543	22.201	19.6142	28.863	20.9679	18.5911	17.3181	21.3285	19.356	17.5107	14.4105	14.8979
4100	CRY2-mScarlet-I_PER1-mClover3	CRY2-mSca	01_36	RFP	6.92886	5.4333	18.1497	0.169784	FALSE	73.214	73.7439	71.8249	74.3676	55.9263	50.3649	56.884	65.3225	76.8437	73.6718	59.7402	61.7754	44.6407	35.4928	35.5184	26.1554	51.7411	49.7564	76.3902	90.3389	86.2219	69.7089	50.3506	42.882	49.9798	45.7696	44.7163	34.6834	37.6763	39.3894	51.5265	65.9854	64.8278	66.9647	77.8538	83.6361	82.3119	84.9321	78.2192	90.08	72.9792	67.1452	61.3112	55.3004	62.7	62.4678	58.1141	53.4526	45.8583	46.452	65.1387	64.1534	58.05	58.647	66.4816	80.9744	95.0756	116.918	102.359	84.9594	77.0004	69.301	61.2804	76.4436	75.1532	83.1059	91.3702	78.1998	93.837	93.1935	86.8376
4101	CRY2-mScarlet-I_PER1-mClover3	PER1-mClo	01_36	YFP	9.52485	5.32767	32	0.287363	FALSE	13.8171	13.4314	10.9295	16.7384	6.26221	7.90712	4.9374	9.89007	7.27561	8.88313	7.40809	7.31048	3.23601	10.1692	5.24894	3.65085	9.34843	7.92092	5.58075	9.52449	9.25989	6.06151	4.60898	3.11147	-0.722515	5.48014	5.46487	4.81747	7.33245	8.64323	13.6273	10.4228	15.1227	13.2795	15.4032	16.1564	16.7314	20.5365	20.3898	23.4694	25.7961	22.95	20.1038	17.1714	18.6252	16.0109	14.6639	12.2648	7.68098	12.9242	7.73426	7.48488	8.49015	8.81634	7.09023	7.59977	13.705	9.68242	11.5325	9.80421	8.44709	5.97247	6.51094	8.97321	6.33333	8.00664	9.22298	9.50857	11.5653	11.4381	6.78093
4102	CRY2-mScarlet-I_PER1-mClover3	CRY2-mSca	01_37	RFP	7.85029	0.130986	22.3829	0.224614	TRUE	62.2016	66.7598	67.9695	81.0854	93.4709	98.9897	104.509	110.195	120.473	104.281	101.848	103.761	122.341	110.461	104.982	89.4171	69.6423	44.2666	61.7984	45.7141	35.9158	34.9402	32.3744	47.9249	43.8088	64.5696	65.4386	69.1747	56.7305	64.0739	75.3688	84.478	68.2693	64.3362	59.9537	64.2394	64.5961	54.8405	55.4959	53.5479	46.1654	38.5315	39.696	44.0785	38.6201	39.9052	37.0124	34.9076	37.1371	45.1462	51.4476	39.017	48.7816	52.7923	57.2307	53.7737	48.4757	46.9729	45.3007	43.8666	39.6073	43.0993	42.0765	38.0213	44.7729	51.4129	57.684	44.4853	51.9048	57.4296	77.781
4103	CRY2-mScarlet-I_PER1-mClover3	PER1-mClo	01_37	YFP	6.62074	1.31316	21.8513	0.47121	FALSE	5.07431	9.1627	8.33597	13.832	19.1572	19.043	18.9289	18.8113	26.7696	26.5386	27.5675	21.6671	22.6366	17.9501	12.6675	13.1056	11.1139	10.2835	12.7738	6.61233	9.10921	5.41902	5.19859	5.25965	7.11721	13.0517	11.8624	14.3616	14.0839	14.7792	17.8861	15.6554	20.7878	15.5382	15.9036	10.756	8.81109	6.62439	5.62212	5.67913	2.11153	3.92609	2.4063	4.64065	4.14449	3.49142	3.67791	2.53719	3.1433	5.08912	1.64267	2.32444	3.73148	3.67464	3.91895	4.36175	0.0875796	-1.71446	2.05647	-0.21535	1.76602	1.0277	1.56728	0.488478	1.10595	0.645315	0.983776	-0.414861	4.4233	3.91704	4.6188
4104	CRY2-mScarlet-I_PER1-mClover3	CRY2-mSca	01_38	RFP	13.5268	0.967291	26.803	0.258412	TRUE	118.261	117.084	121.902	123.757	134.07	121.076	121.508	106.696	106.57	99.9011	84.7814	64.9719	70.498	65.7669	79.644	76.4247	76.208	72.5004	66.4839	66.1856	59.304	52.6866	64.2465	67.0507	68.2614	85.4996	84.7187	98.386	103.326	105.275	110.631	99.7472	94.3762	97.2958	94.2188	84.0126	60.3675	54.1667	40.8908	35.7869	32.5746	34.0287	38.9798	49.5236	55.9385	56.0691	62.3331	51.4447	54.1004	46.7716	46.3714	51.5556	50.6805	58.3836	72.3951	89.334	109.437	119.603	130.538	126.622	120.106	111.701	99.7626	85.7788	69.9624	64.6697	63.8987	65.2176	59.945	57.7253	38.2216
4105	CRY2-mScarlet-I_PER1-mClover3	PER1-mClo	01_38	YFP	17.247	1.28513	23.9095	0.394887	TRUE	5.0119	10.5677	12.3725	11.1541	11.4643	13.1778	17.8947	13.804	13.5891	9.67846	15.5836	14.877	14.095	12.6748	13.1072	9.20788	9.69949	5.8542	3.17504	7.13331	7.37766	9.93615	11.2708	10.0109	6.60008	16.617	15.6606	17.6179	23.0674	18.5866	19.8716	20.5877	16.4659	11.3309	12.5704	10.7713	6.71947	7.63372	1.45872	6.9928	2.80383	-0.506299	5.25857	3.1438	2.0098	4.50037	7.54466	4.74444	9.04256	16.6688	17.348	15.6215	13.0687	12.1258	13.5284	14.9933	15.4742	13.7994	16.1967	15.3085	11.2086	10.4181	17.878	11.6521	8.36487	9.56532	6.48182	9.44721	7.13453	9.13306	6.01185
4106	CRY2-mScarlet-I_PER1-mClover3	CRY2-mSca	01_41	RFP	4.5536	2.192	28.9477	0.151684	FALSE	64.3873	58.3776	44.8248	36.1032	22.5402	19.4205	11.9919	19.838	26.1059	21.8408	13.0891	21.9006	34.1603	36.8504	40.4741	26.1466	27.9194	11.6076	20.8057	30.4208	17.4736	21.297	25.9399	33.1088	45.2783	37.079	39.4124	30.0584	27.6233	29.1797	29.3056	24.6095	23.7883	14.6449	20.4837	21.8977	27.9145	14.2876	9.97917	8.84341	14.4463	20.2348	31.9979	28.2091	20.0418	28.3469	25.8477	44.0365	36.3774	30.6176	27.616	21.7166	28.1612	29.9427	37.9198	53.0428	42.775	42.588	31.5869	25.6319	21.9004	24.4681	34.7025	45.5071	31.6741	53.5247	33.0422	16.7275	20.6467	20.9094	30.499
4107	CRY2-mScarlet-I_PER1-mClover3	PER1-mClo	01_41	YFP	4.62694	1.2601	24.3146	0.200236	FALSE	7.12735	10.75	6.21182	6.43836	8.43235	8.088	10.0491	9.04663	15.8818	8.7055	6.72395	8.74044	7.24024	12.8287	8.19828	3.79598	3.27338	6.90438	4.70318	-0.39741	5.12013	4.82495	7.99284	6.85929	6.83643	12.3956	7.25498	8.24059	8.97366	4.12169	8.2996	6.85573	7.53017	8.89205	6.3582	5.35896	6.39612	3.68624	2.05233	5.78617	1.94772	1.56115	7.48973	5.23535	6.62262	9.29399	6.84375	2.35804	3.89105	6.41376	3.2932	3.52894	5.83134	4.29908	9.05228	8.11134	8.47108	7.86749	5.52301	8.6799	5.74179	3.61004	10.251	5.98732	5.68245	7.23221	3.9503	0.937255	3.58967	4.36745	7.83481
4108	CRY2-mScarlet-I_PER1-mClover3	CRY2-mSca	01_53	RFP	12.23	0.438065	22.799	0.297808	TRUE									121.824	147.502	101.832	87.0481	87.8999	81.0147	99.7767	93.7561	98.2469	101.87	79.3812	65.0826	46.1816	36.5083	26.1582	18.3861	12.9787	14.1794	41.1351	47.0405	62.3935	81.0181	99.0362	102.291	115.416	101.676	96.5322	82.5881	68.5689	63.0414	59.7171	62.0555	62.567	49.6618	36.7191	42.6578	36.8875	36.0228	24.5718	24.7474	20.0216	41.1394	57.6964	65.2463	64.6175	68.4923	66.4108	66.1371	82.1917	85.3868	78.6351	79.2998	90.2837	83.9648	80.2739	78.7209	67.5298	54.7285	58.7733	63.4866	75.94	72.9366	74.8084
4109	CRY2-mScarlet-I_PER1-mClover3	PER1-mClo	01_53	YFP	3.5351	0.0891496	19.7558	0.310492	FALSE									23.1803	31.3861	23.7504	23.1921	18.8175	17.4214	13.0642	16.3073	14.6834	10.6205	9.92255	11.7679	5.73553	4.3181	5.76344	0.137353	4.99956	4.69036	6.10304	6.02083	7.28729	7.55966	10.932	8.17703	7.46112	7.81975	9.05996	12.9465	6.44144	11.241	7.91776	1.52692	0.369377	0.435433	3.18379	5.70986	3.30363	2.40307	11.109	3.17298	-1.19118	2.09481	0.589607	4.29801	4.24792	3.10009	6.66361	1.69691	6.14304	3.00299	6.01089	3.33738	3.80163	1.3394	4.03681	2.0097	2.56562	7.50975	4.22171	6.49882	9.40217	8.08767	4.55412
4110	CRY2-mScarlet-I_PER1-mClover3	CRY2-mSca	01_57	RFP	14.3183	2.48078	25.8945	0.442715	TRUE								120.014	118.261	87.6442	62.1431	43.0242	19.0809	25.4563	12.4468	9.46721	26.6834	35.9337	105.469	154.433	184.326	189.438	171.536	160.604	156.221	144.671	126.134	117.83	108.966	98.5316	104.285	115.783	108.559	93.5833	64.5745	61.3453	67.3318	50.435	41.5705	40.0817	50.2157	36.3815	49.7948	52.6609	57.0318	69.1875	95.091	116.475	148.854	156.351	146.867	150.072	142.366	157.651	126.96	113.104	103.205	100.901	75.4071	71.133	58.7622	44.0181	39.9356	39.5496	33.3882	34.5091	29.6288	35.0851	28.2343	38.3096	27.2038
4111	CRY2-mScarlet-I_PER1-mClover3	PER1-mClo	01_57	YFP	16.7299	2.59222	26.0523	0.612133	TRUE								13.4629	14.2238	12.3234	5.68285	7.43121	3.18909	4.69914	4.97671	5.68352	2.63757	4.70455	9.43072	15.3592	21.5223	27.8529	30.3189	29.0808	31.0598	26.6257	23.2744	21.1401	17.1011	13.8289	17.5201	9.33349	12.0871	12.1362	6.01167	6.72765	8.76749	9.10978	3.88135	7.64032	4.73489	1.76069	5.1048	10.4814	13.0355	12.5528	19.6835	25.8238	32.6105	40.7485	36.5873	39.4495	32.4549	34.2392	25.5492	20.5872	19.9634	21.2183	12.9245	8.20261	4.2987	10.0251	5.85258	3.44145	3.06574	1.52231	8.22814	5.8476	4.01031	6.11523	8.54129
4112	CRY2-mScarlet-I_PER1-mClover3	CRY2-mSca	02_11	RFP	5.94962	2.3521	21.6322	0.192475	FALSE	145.571	137.147	125.32	104.298	83.3546	89.1097	96.1506	88.6032	100.848	91.3061	77.4965	62.6342	50.0397	48.8441	46.3022	44.0701	45.1414	50.4593	56.7263	55.2632	55.1296	51.5857	42.0265	39.9606	38.1168	38.0842	51.065	66.6852	71.3631	90.9602	80.5475	59.1646	65.798	54.5173	47.378	49.5329	37.9638	37.1168	39.5754	37.8064	52.0897	45.3326	40.5353	47.0496	58.5727	81.979	82.7949	75.8219	79.8028	61.7384	76.1093	66.7242	64.2801	48.0294	48.0313	47.6053	42.0963	41.2826	58.4396	62.159	70.7706	72.3054	75.7402	56.9955	48.0698	37.4976	48.3722	38.1619	38.4802	28.2118	32.5567
4113	CRY2-mScarlet-I_PER1-mClover3	PER1-mClo	02_11	YFP	5.90564	1.42673	23.6603	0.261437	FALSE	9.09992	5.88507	7.30017	6.16768	6.94168	7.44214	9.48785	7.48716	11.8697	10.7595	7.09248	1.72743	6.8171	0.713559	-1.28333	2.12778	-1.37396	3.11726	4.57931	4.73769	5.3704	6.50527	3.94753	1.09662	4.91723	3.85095	4.19923	5.37583	5.31281	8.12058	11.773	5.10454	7.68569	11.8648	8.6589	8.13908	10.2894	6.09579	5.95691	5.21318	7.01301	7.19817	6.26481	4.13874	6.98512	11.4708	4.77097	5.05415	9.18325	8.26161	6.62456	8.88366	5.59416	12.579	9.67152	11.1695	13.6248	7.54257	5.53739	7.72289	2.77539	0.592496	5.01649	5.24711	5.98796	3.2814	4.02759	5.57137	8.29476	3.21798	2.71971
4114	CRY2-mScarlet-I_PER1-mClover3	CRY2-mSca	02_12	RFP	19.2602	1.4134	25.996	0.474738	TRUE	158.613	165.693	154.474	171.394	171.028	168.515	154.664	160.887	140.135	134.594	106.648	101.803	87.6984	83.4504	63.5594	65.4714	57.9164	71.4717	64.9311	63.1211	77.5071	119.902	145.509	180.378	210.734	253.17	246.577	261.523	252.995	239.825	238.844	227.15	213.379	195.408	157.524	155.566	124.652	113.439	91.1082	71.9475	74.2895	40.067	36.9666	32.9756	37.4304	46.5842	58.9202	69.2548	76.1931	78.6789	96.6832	102.573	125.775	151.601	156.089	158.278	156.648	160.455	144.569	149.332	121.013	109.221	81.519	73.0439	57.4407	46.7975	37.8563	34.6584	47.2416	38.361	38.6455
4115	CRY2-mScarlet-I_PER1-mClover3	PER1-mClo	02_12	YFP	18.5629	1.46278	26.0171	0.529309	TRUE	14.7456	16.8875	22.4449	22.6528	25.433	24.9044	20.7148	20.2364	21.4071	15.7148	11.3951	11.6398	9.86997	11.1659	6.4618	4.18248	2.63893	7.82695	8.52066	8.31424	7.87363	17.6908	17.058	28.6969	33.1853	35.9433	37.8629	39.619	38.1954	42.6427	34.1441	32.4088	27.9826	23.1231	19.4007	21.1636	14.5518	13.4436	15.2203	15.8625	10.1912	7.06347	8.54106	1.95926	2.71146	3.10108	8.23699	5.98365	8.31304	13.691	17.032	18.8275	23.1933	23.3686	24.9977	23.4175	18.8381	20.4746	15.6142	17.7871	18.0329	10.742	15.5026	7.21857	10.1682	8.46104	6.26943	6.97668	6.60017	9.71637	2.32304
4116	CRY2-mScarlet-I_PER1-mClover3	CRY2-mSca	02_14	RFP	5.5194	5.59828	18	0.179719	FALSE	106.796	121.085	105.032	107.837	114.982	119.286	119.283	118.46	108.441	104.326	125.533	115.602	117.7	113.923	114.706	84.2136	73.9581	74.1456	89.0083	119.114	197.346	211.425	196.242	174.688	152.926	136.579	121.217	126.414	119.725	109.677	122.022	153.855	186.137	189.203	196.955	211.451	205.007	206.616	219.741	172.105	159.957	151.909	179.631	125.343	125.402	113.137	109.157	115.699	113.561	117.172	131.593	144.55	137.093	112.611	121.583	130.406	135.279	134.403	120.575	101.991	88.2839	85.9203	81.6429	62.4417	57.7126	55.1261	69.0342	72.6302	74.1331	86.9651	95
4117	CRY2-mScarlet-I_PER1-mClover3	PER1-mClo	02_14	YFP	2.10902	1.60369	23.5206	0.129009	FALSE	13.588	17.2736	26.2182	23.1076	17.5826	21.3913	21.3922	17.3537	20.3199	17.7818	18.5827	14.0823	13.6854	11.8853	10.3423	9.04831	10.4676	14.1083	15.8194	15.6267	31.5539	19.5406	20.7897	14.1775	17.5582	14.7259	16.0605	19.6002	19.22	17.5083	15.6811	14.9619	12.9546	15.0378	14.2608	10.0618	7.51199	10.8611	16.4566	8.56903	10.5185	13.0431	26.9827	3.88184	9.68816	5.77334	3.632	6.55799	13.0012	7.24043	6.0563	15.3586	11.5291	10.8862	9.58802	4.87812	10.2772	8.50194	11.2712	9.73133	7.27591	7.25254	9.08073	7.36771	16.1475	5.83394	12.3114	6.85224	11.3272	13.1009	7.9189
4118	CRY2-mScarlet-I_PER1-mClover3	CRY2-mSca	02_19	RFP	11.302	4.41405	25.5246	0.378302	TRUE	51.5839	46.832	45.6921	34.8463	32.4657	40.5861	41.7173	51.9129	67.8083	81.9375	88.7624	94.3192	101.168	118.68	128.473	127.503	138.964	137.61	157.53	183.975	213.668	207.114	182.527	152.197	121.866	90.6163	62.6705	44.0019	49.7731	49.378	43.4214	51.7437	47.6815	66.6583	93.9578	103.053	121.998	126.941	124.165	109.13	105.7	96.3428	103.59	112.452	116.28	112.749	98.7534	71.0797	64.869	47.5469	52.7572	57.6541	58.2147	52.7522	45.0299	38.7289	33.5989	37.6089	33.8937	27.3377	44.8903	51.5352	50.4318	41.1292	47.2998	29.6703	47.5256	57.3481	57.6919	55.2325	52.4567
4119	CRY2-mScarlet-I_PER1-mClover3	PER1-mClo	02_19	YFP	12.8893	4.47878	23.9035	0.378224	TRUE	11.484	14.3911	9.55437	8.49438	6.39497	10.3443	9.65916	9.50578	11.0458	12.2534	12.6808	11.5794	21.5707	21.1817	18.2171	26.9362	31.2057	25.986	27.6842	26.1446	30.735	26.9227	30.2463	25.0059	19.7655	14.3663	15.8495	12.8829	11.0074	9.06145	12.2905	11.6418	8.19231	10.5199	15.7505	14.4529	17.7353	20.0698	22.53	24.4013	20.9696	20.9886	19.8485	14.4016	18.3572	14.7588	15.7436	9.0759	11.8076	8.45872	7.9326	8.68145	3.21786	1.89685	7.82422	4.85177	1.28541	4.6986	3.9488	5.32943	11.3527	10.396	16.7611	9.2746	14.8474	14.261	9.21555	11.7951	17.3119	11.9193	17.0054
4120	CRY2-mScarlet-I_PER1-mClover3	CRY2-mSca	02_21	RFP	13.0645	6.00923	30.4231	0.357758	TRUE	77.6532	87.2805	85.288	104.256	123.887	134.253	130.935	127.618	124.201	111.567	95.6928	74.8251	76.5448	65.182	70.433	64.196	63.0506	52.2729	59.1804	75.2069	76.637	106.003	99.4975	91.5992	75.6237	50.9131	42.8652	45.9623	56.5151	74.0835	70.2132	111.891	112.413	133.032	122.301	130.222	155.569	195.576	227.532	215.734	191.897	160.487	152.201	111.234	104.457	77.0542	57.9868	46.7818	47.5926	34.5939	28.5696	25.5464	26.1727	25.2455	31.7717	48.7032	64.2471	77.9087	90.7172	86.837	80.7372	82.4415	84.3581	79.6572	85.4106	78.3103	74.7761	74.688	82.2219	47.0639	22.5154
4121	CRY2-mScarlet-I_PER1-mClover3	PER1-mClo	02_21	YFP	18.6719	6.17923	26.0231	0.427018	TRUE	13.7171	15.9052	14.9279	14.8854	13.9772	16.9193	18.501	20.0826	21.7122	21.4722	19.6247	14.1458	16.0991	15.4477	13.8375	15.5851	11.4963	10.4314	13.2351	7.51554	4.01795	7.35843	5.40308	9.1778	6.75616	6.80957	7.56036	11.6851	8.21713	8.80157	12.8528	16.8979	13.3927	19.2463	20.6676	25.4115	24.973	25.2563	27.4651	24.8322	25.2924	22.8327	20.7874	15.0271	11.0487	9.30157	4.45606	3.61074	7.92281	6.54365	4.61202	8.52319	4.58613	5.63211	5.73873	6.92976	16.3465	24.5669	22.6783	26.2431	27.7231	30.2596	22.008	18.515	21.2825	17.0436	21.6423	17.0273	11.9236	9.27276	4.76227
4122	CRY2-mScarlet-I_PER1-mClover3	CRY2-mSca	02_25	RFP	8.68632	1.72744	23.4362	0.153557	TRUE	67.2799	75.6763	76.9043	72.5536	89.0566	70.2537	62.8949	50.3836	56.1587	63.4752	82.9425	86.7243	91.6864	74.4219	54.7223	49.0679	52.4292	47.777	57.7479	57.3425	55.4802	60.5633	59.571	67.2773	71.1634	71.3494	65.1903	57.7088	59.83	58.1182	55.9041	59.9911	68.0157	63.295	57.6616	49.2667	29.3896	49.7078	53.7263	37.825	42.2284	33.8403	25.2688	37.5565	43.9832	39.9193	52.23	65.9288	60.3896	72.2521	76.2601	71.3566	71.9669	65.3451	68.2567	61.3947	53.2616	69.9962	73.3904	70.6593	64.8616	60.6738	54.5312	36.6641	28.3499	41.5746	29.1357	42.471	48.269	56.0163	54.038
4123	CRY2-mScarlet-I_PER1-mClover3	PER1-mClo	02_25	YFP	8.04331	0.590884	20.1136	0.330255	TRUE	4.54203	14.0192	8.3448	2.67311	11.0585	3.86592	2.81449	4.44478	4.03535	2.4101	3.74474	11.8831	10.2391	14.486	11.2653	4.55017	6.115	8.33333	5.30193	3.54951	5.03388	2.90878	1.91944	6.90128	3.78383	4.83096	3.43871	6.33065	12.5026	11.7545	5.87915	13.7419	16.4078	15.1428	15.6028	12.9996	8.87807	16.6586	13.8257	8.89375	5.11279	6.62479	7.71686	-0.057398	12.4639	9.89747	6.16938	8.92627	15.4588	8.80008	8.18205	9.27978	13.7714	9.90971	16.7488	9.96018	12.8718	12.0925	16.8507	13.4842	12.0611	5.60081	10.9585	1.73407	3.9924	7.82084	8.5157	11.9952	9.60167	10.8395	9.52153
4124	CRY2-mScarlet-I_PER1-mClover3	CRY2-mSca	02_32	RFP	7.95842	3.74852	24.2291	0.243768	TRUE	126.709	125.674	118.177	88.8106	59.8825	51.0314	49.4148	42.125	36.536	47.0924	57.6471	47.1632	69.4426	80.426	95.5062	100.798	87.0052	88.1532	81.8381	89.0077	78.0708	87.836	102.391	101.807	96.9465	101.268	91.4781	76.3389	68.407	55.9399	48.504	51.9638	54.0186	57.6471	49.046	60.5796	74.0098	92.2262	98.8716	94.4165	85.3529	79.1327	78.0319	78.3036	90.712	99.1675	104.83	96.2454	88.0562	85.2328	79.7371	93.3218	98.2373	90.1681	72.8493	69.5312	64.7026	59.5661	46.7257	42.0847	35.4728	27.7248	38.0096	45.3387	63.7867	97.0847	126.645	156.69	176.349	185.228	210.544
4125	CRY2-mScarlet-I_PER1-mClover3	PER1-mClo	02_32	YFP	19.7281	3.97794	24.4754	0.546181	TRUE	13.533	12.3344	9.21028	6.61667	6.09388	4.47936	3.69303	-0.0576208	5.28644	3.35038	6.32875	5.58855	5.81667	10.4698	10.7595	16.1525	15.8308	23.9479	27.1922	24.6668	30.104	22.6126	21.5228	21.3322	19.386	20.0513	14.5516	9.7008	10.2631	11.9214	7.90412	6.85352	10.2044	5.91422	2.99483	4.64097	13.7438	17.0275	15.4667	19.5753	19.9246	25.6996	25.5281	25.7345	25.7217	23.2275	22.3411	25.9794	20.9264	21.8965	13.6556	12.0753	12.6474	4.92054	5.15931	6.74805	3.82128	7.94938	1.14069	5.32822	5.14567	7.01877	12.6084	5.15331	12.4918	14.7832	14.938	23.945	18.936	20.5177	24.3234
4126	CRY2-mScarlet-I_PER1-mClover3	CRY2-mSca	02_33	RFP	17.0479	0.360846	28.5497	0.299248	TRUE	162.838	170.36	174.422	172.589	188.899	187.475	169.373	153.299	136.394	137.752	121.408	105.795	102.426	107.478	104.978	106.739	98.9786	84.6749	76.7823	94.3105	90.3964	89.1553	91.6713	85.4639	91.2505	103.215	96.4348	96.2006	102.876	107.537	119.999	151.515	180.854	186.459	196.476	192.622	178.688	167.101	138.131	128.679	119.267	122.671	89.1805	73.7024	59.7509	54.4643	37.1989	27.4573	28.1676	30.9339	42.7823	64.4477	80.4844	96.2735	90.2007	99.3303	95.4288	88.2395	101.825	92.0384	102.056	143.175	149.149	147.026	138.358	133.859	132.436	120.478	107.365	86.4358	62.4638
4127	CRY2-mScarlet-I_PER1-mClover3	PER1-mClo	02_33	YFP	18.6716	0.959024	28.6583	0.511196	TRUE	11.0197	16.6478	15.6989	17.795	15.3173	19.2738	18.692	14.6572	11.452	15.1199	16.0265	10.6675	14.7756	11.3122	8.53286	11.3049	4.95018	6.47743	4.5172	6.47828	5.21114	6.40489	10.1509	16.1449	15.9838	23.903	31.1811	34.1685	36.4661	39.4543	37.1532	38.0261	39.4469	32.1851	31.4611	27.7147	24.8155	18.208	15.6821	13.0924	14.5939	10.7045	12.2518	9.16741	3.9133	8.63414	9.82482	1.03103	4.25946	0.153777	2.48136	8.1711	8.66522	14.0848	13.9356	24.4531	21.8033	25.6017	29.9668	33.5778	33.1603	31.111	29.3005	18.7284	13.7911	15.8898	19.6165	17.0477	9.1577	10.6467	3.81631
4128	CRY2-mScarlet-I_PER1-mClover3	CRY2-mSca	02_34	RFP	3.6943	1.55395	23.8362	0.191962	FALSE	138.868	172.234	167.274	171.109	152.385	134.122	130.689	133.672	137.473	136.091	122.917	97.6228	86.9737	73.0849	60.297	48.2918	54.2526	72.7505	70.1867	72.8684	65.23	75.3401	37.2003	60.7659	53.1029	55.1186	49.2188	62.7111	74.0515	46.1784	47.1747	50.7867	53.2293	44.3148	49.874	41.4548	40.2287	36.2841	18.7123	22.5227	24.2573	44.2108	51.3255	39.2345	44.885	60.4671	55.4571	62.6834	58.1847	67.593	62.4535	75.8964	75.3306	60.7383	64.7816	57.7767	68.1024	80.6595	96.2553	89.1527	77.1071	68.0708	56.8431	52.9901	51.9609	59.7987	60.1492	61.139	41.5585	35.1128	35.5504
4129	CRY2-mScarlet-I_PER1-mClover3	PER1-mClo	02_34	YFP	13.4243	1.66722	26.0171	0.430307	TRUE	28.3389	27.8976	23.1845	23.0015	23.4872	17.9617	16.7475	11.6106	11.6098	7.6276	7.56466	8.21074	5.13068	7.84816	4.68814	7.14854	2.88537	7.57037	4.91014	8.8199	15.2956	17.3083	7.55641	14.0802	10.3574	11.2549	14.9678	14.4758	14.2535	16.9858	18.6411	15.4949	15.0148	10.6911	9.47289	9.64357	8.30629	10.1447	5.46613	1.54442	0.320663	1.03459	2.13012	-0.626209	-0.055	7.1569	8.0138	8.03858	7.76506	6.06408	9.64188	10.4026	10.0352	10.8324	10.7068	12.3354	11.6923	16.2892	12.0837	14.3662	10.7143	7.01258	9.37601	4.97976	7.05545	2.49696	5.2668	6.42375	4.2374	6.16998	2.66778
4130	CRY2-mScarlet-I_PER1-mClover3	CRY2-mSca	02_36	RFP	15.5475	3.89134	24.9035	0.477956	TRUE			134.572	90.2779	78.7306	53.7415	48.973	55.1261	41.7505	65.3105	55.3278	60.2704	62.5244	68.9584	87.4884	113.801	120.159	143.661	171.772	189.579	194.53	189.616	181.692	164.151	155.437	133.941	121.148	105.547	89.0802	76.8674	57.584	41.7348	29.9225	33.1328	55.3342	78.6996	106.346	143.542	140.437	156.398	171.864	190.442	205.549	220.651	194.009	177.868	157.187	145.777	141.528	130.843	108.628	95.0263	83.0899	61.0955	53.1705	40.3443	37.1929	24.978	35.1315	30.1756	34.6843	46.0322	43.2267	40.0608	45.3101	37.3867	35.9358	46.8501	31.2244	43.4374	51.4125
4131	CRY2-mScarlet-I_PER1-mClover3	PER1-mClo	02_36	YFP	17.0358	3.94234	26.1608	0.634258	TRUE			18.1032	8.21888	9.52847	5.41667	5.01712	4.44223	5.0732	4.758	9.61446	7.54133	15.4088	20.4002	28.4085	32.2924	36.971	38.0423	46.3211	36.0285	38.3274	33.6509	34.1171	27.278	25.8979	19.9595	21.8316	10.4395	13.1272	13.6263	6.159	8.70776	5.5575	0.741493	2.01978	4.80193	11.3055	16.0483	19.3041	25.9891	34.2884	33.0581	37.1792	35.806	36.9059	29.0374	28.7722	24.3397	24.2955	19.9481	13.3066	10.4427	15.5871	13.665	5.13327	3.5956	4.03963	4.94075	2.4439	4.23619	7.61489	3.48412	3.95775	5.98569	0.984291	6.59002	8.27421	9.33181	3.94653	10.0014	7.45076
4132	CRY2-mScarlet-I_PER1-mClover3	CRY2-mSca	02_45	RFP	6.84206	3.67966	21.1749	0.213864	FALSE				144.122	122.577	109.698	100.976	89.0727	88.9636	79.0915	70.5732	55.5161	44.3956	67.088	59.8103	82.9284	78.8329	78.0536	77.2743	76.4714	99.1607	99.7977	98.9967	90.2463	83.2771	82.6579	63.3074	50.5954	47.4135	46.2828	35.6936	34.8163	31.7742	30.4139	34.6161	27.6492	27.6987	21.3999	33.384	34.469	50.1855	63.478	67.8192	67.5062	73.2126	64.1238	59.0009	46.0735	57.3118	59.2387	59.8021	49.3694	50.0699	58.9116	54.9539	70.4336	71.4651	65.7443	55.8053	38.8899	49.941	54.2758	60.5914	60.2067	86.3615	71.6788	95.4907	88.63	66.836	54.1649	56.3389
4133	CRY2-mScarlet-I_PER1-mClover3	PER1-mClo	02_45	YFP	10.0412	3.4307	27.7678	0.275329	TRUE				15.5986	12.4486	21.0812	13.3282	6.01933	6.95922	4.86703	10.3554	6.59926	4.62782	6.9697	11.5672	6.49853	14.5561	12.2283	9.90045	7.50208	16.1532	14.7972	9.90854	14.6764	9.34119	9.64304	8.53584	4.18083	3.97003	6.59619	7.07045	5.19502	4.99674	4.07597	4.09291	6.95493	4.16087	1.68101	7.58347	11.322	8.7594	17.6166	11.4814	8.93223	16.5352	16.8948	15.9009	15.0757	16.2805	14.5974	14.2235	13.2739	11.8583	13.8173	12.9389	11.6116	11.9342	10.9002	11.6215	9.3638	9.02369	7.74056	10.8245	4.32768	3.4763	4.83397	3.99491	7.56286	10.5392	8.66799	10.4513
4134	CRY2-mScarlet-I_PER1-mClover3	CRY2-mSca	02_61	RFP	9.88438	1.04842	31.0211	0.198781	TRUE																142.709	155.708	130.961	100.226	106.831	98.8978	109.053	98.1547	96.1106	123.054	153.447	167.408	187.489	172.263	171.835	151.534	135.658	123.641	110.488	102.389	108.235	100.948	101.307	101.657	97.3455	79.3847	78.5049	69.2521	70.7602	65.4851	65.8233	77.9587	84.7453	88.3757	100.824	98.75	110.594	136.093	136.922	137.912	138.916	143.353	184.164	243.187	225.753	222.656	219.855	193.959	197.841	189.648	193.904	145.518	121.982	123.522	126.921	106.747
4135	CRY2-mScarlet-I_PER1-mClover3	PER1-mClo	02_61	YFP	11.6137	1.59454	31.3387	0.304324	TRUE																14.2495	14.691	14.6013	7.94767	14.7876	15.0362	17.2116	25.1226	26.1987	25.6317	23.1897	23.0308	25.4269	25.0228	22.6061	18.9769	18.0194	17.4727	15.3978	12.1224	12.3499	10.6509	7.30497	7.46641	8.09154	0.34125	5.04877	3.14349	0.83702	1.42162	2.90904	5.10698	12.052	8.99718	9.17669	12.0323	14.6586	25.3294	17.3142	19.914	19.7973	19.6918	22.5468	33.4311	28.3242	21.4845	20.0578	19.7311	17.0311	19.2999	23.0317	19.3832	9.87956	11.3096	19.1013	15.0693
4136	CRY2-mScarlet-I_PER1-mClover3	CRY2-mSca	03_0	RFP	13.3319	4.72399	32	0.228575	FALSE					109.293	111.303	100.807	111.341	106.388	98.302	85.8368	99.3565	103.363	101.579	108.897	95.9447	98.5619	95.1078	80.961	77.0605	69.6661	69.004	60.7521	59.2727	50.7459	50.4626	19.4706	27.2707	25.5208	31.6271	37.65	31.8263	37.3546	50.1567	76.544	71.1781	84.4552	95.5872	102.514	82.4486	75.779	67.3202	64.1836	72.5332	79.259	91.7896	95.045	108.936	101.614	112.2	96.6045	102.854	80.3321	75.4096	73.4558	53.298	48.8716	51.7524	36.9683	41.8396	44.5195	66.71	54.8725	58.7932	54.2192	53.0144	68.5961	75.8002	61.8682	63.9671	100.318
4137	CRY2-mScarlet-I_PER1-mClover3	PER1-mClo	03_0	YFP	11.2976	4.8003	30.7628	0.29521	TRUE					11.6767	16.9468	17.4615	21.9405	13.2762	11.6702	15.4605	18.8693	12.5336	9.36111	15.6476	14.4807	14.8332	10.8138	12.8203	11.2432	14.9549	10.6959	7.71781	9.2518	6.25172	5.30506	3.63823	11.3478	1.75312	6.10741	4.68838	4.09479	6.98452	7.93407	6.06627	6.88705	9.53101	10.5225	12.5176	12.5181	10.8063	9.81389	9.25986	16.4726	17.5176	11.4604	11.2748	13.6179	10.8583	10.5392	13.2946	11.5361	7.57884	7.84206	6.90916	2.91528	6.29279	4.44489	3.95904	4.43308	3.48092	1.47456	-0.929224	9.36133	6.07673	7.94532	12.4176	15.3369	16.3758	12.5057	12.2379
4138	CRY2-mScarlet-I_PER1-mClover3	CRY2-mSca	03_1	RFP	4.32932	2.53336	24.0754	0.169241	FALSE	306.376	294.799	256.258	230.714	195.407	181.122	159.388	155.36	109.201	100.689	88.2754	86.9476	81.3447	89.1174	93.9677	109.526	96.5177	103.04	127.762	158.497	165.061	173.022	144.583	149.194	116.583	112.684	100.364	92.7447	94.4085	79.142	88.1589	106.634	89.7454	86.242	73.7696	86.7402	78.401	73.8492	65.4631	55.9655	61.48	64.1445	61.6358	66.9976	75.566	82.3212	81.8771	86.5078	93.5783	94.3714	84.5243	90.5654	99.1865	94.0175	101.03	96.2276	86.9873	78.1469	72.711	89.9781	87.4177	94.2722	116.357	116.519	109.907	112.625	99.6069	99.5868	82.0658	75.0778	95.2644
4139	CRY2-mScarlet-I_PER1-mClover3	PER1-mClo	03_1	YFP	8.28381	3.04047	25.2874	0.227624	TRUE	29.9784	27.5006	23.7662	19.2203	15.5195	12.0959	11.1827	8.53302	7.21388	6.86348	5.20809	4.54744	5.46298	5.99516	7.86774	14.6988	20.7923	12.9756	16.2593	22.3968	18.8891	21.35	12.5622	19.0301	14.1428	17.1124	10.3848	13.0313	12.1418	13.3802	12.0382	17.8431	12.6846	11.2513	9.43286	11.9691	8.12534	13.3578	8.11704	8.41211	9.36595	10.7955	12.3443	12.337	15.9798	15.0937	15.3471	10.5941	16.0344	14.5287	14.9092	13.5297	13.0401	9.30687	12.3148	13.7433	5.92042	9.77262	14.4147	8.33673	7.59457	5.89972	5.60959	10.1067	6.31485	11.8411	11.2978	8.1073	10.0914	7.07754	12.1915
4140	CRY2-mScarlet-I_PER1-mClover3	CRY2-mSca	03_17	RFP	4.54983	1.71194	22.7065	0.110723	FALSE																					54.1777	60.8197	77.5839	75.6507	80.1831	80.1633	83.7923	103.27	110.4	112.781	89.0962	97.2378	78.4353	64.2476	59.7858	55.1538	59.9958	60.3705	55.3137	72.5417	69.7267	59.2967	60.527	54.6633	52.67	54.6899	47.5377	55.9616	54.7134	64.6224	70.8782	77.3524	64.9218	62.3732	66.3184	50.3823	68.0943	70.7825	61.1763	59.6071	43.8348	36.5622	43.5816	56.5112	51.4509	62.3306	48.0666	60.2104	61.3757	55.9178	71.4508
4141	CRY2-mScarlet-I_PER1-mClover3	PER1-mClo	03_17	YFP	7.27442	2.8481	23.9387	0.185524	TRUE																					9.75083	11.9326	16.6542	11.6411	13.8955	14.3705	17.1222	15.6254	15.7615	16.0768	12.4034	17.8699	11.9095	13.408	8.66339	10.5452	12.8563	6.6443	9.27208	10.9017	15.7119	12.9103	14.9211	17.4082	13.9431	17.1719	16.3456	22.8113	14.2802	13.8225	14.9548	14.6691	13.3363	11.3372	15.9344	11.5184	12.5599	12.0456	9.87594	7.72399	5.58908	4.12225	5.8614	7.49747	4.29943	7.49846	7.62703	7.97266	17.177	12.5431	20.1897
4142	CRY2-mScarlet-I_PER1-mClover3	CRY2-mSca	03_28	RFP	9.60384	2.19332	22.3005	0.428096	TRUE	111.953	114.892	129.947	134.13	135.318	139.795	154.298	142.745	145.158	125.77	109.142	90.7858	78.6928	54.7996	42.8274	50.3315	47.77	39.8361	42.7993	31.7272	38.6854	42.3982	48.2165	40.2247	44.0903	43.2094	56.7386	59.1968	81.7755	101.639	116.266	56.9627	54.9281	52.8935	50.7973	45.5417	52.3864	53.3861	63.9236	62.2789	79.8374	91.4298	95.5153	91.4096	92.8365	123.027	170.233	190.869	197.757	214.939	213.725	192.789	181.218	158.589	145.233	116.885	93.8731	75.8574	74.2574	45.7178	4.8584	12.1717	14.5558	12.0092	14.7377	9.62187	18.6331	15.1946	17.7794	12.155	98.5088
4143	CRY2-mScarlet-I_PER1-mClover3	PER1-mClo	03_28	YFP	13.8722	2.43578	23.7276	0.689094	TRUE	11.1783	6.39929	12.9675	14.2205	8.54217	7.30829	9.60892	8.92034	8.53306	4.9827	1.59144	5.08962	4.8123	2.95372	2.15155	3.59731	2.12914	2.88998	5.0597	3.73715	5.82799	6.11433	8.59668	11.1141	11.1877	15.677	15.9273	23.0972	21.9006	17.1254	24.2826	18.2508	15.5487	12.8465	10.0625	8.67722	6.93443	5.01025	1.30056	3.09261	7.09918	7.40637	11.1861	7.16876	15.9235	27.6026	28.7167	35.8617	35.5944	43.8933	44.2156	35.0456	38.0446	29.44	27.7062	20.0827	12.2673	12.6821	15.1311	9.15532	0.272461	2.5318	-0.829854	2.70455	3.05579	0.210417	0.889413	3.23913	6.64618	8.91016	16.6901
4144	CRY2-mScarlet-I_PER1-mClover3	CRY2-mSca	03_33	RFP	9.69357	1.33608	26.0995	0.35704	TRUE	133.465	154.002	160.1	154.388	146.288	135.4	124.324	112.591	105.271	100.07	97.9793	98.9887	78.3328	62.3238	55.2553	36.7306	28.3568	38.1613	54.5209	65.1346	92.7711	118.599	108.645	106.597	107.766	117.562	112.409	117.248	116.385	110.321	97.4069	77.9629	67.7744	59.5048	44.4179	47.6331	33.3998	38.5932	41.9787	43.7703	35.2546	44.5336	45.22	39.2581	23.0289	18.7358	16.6244	14.451	13.2073	23.3905	31.3502	48.9113	55.6162	65.4044	81.2893	107.324	88.148	85.17	82.192	79.1237	79.188	61.1386	53.2235	27.4719	23.5422	26.6222	23.182	38.9752	25.8286	29.3209	24.0599
4145	CRY2-mScarlet-I_PER1-mClover3	PER1-mClo	03_33	YFP	19.3838	2.28986	26.6181	0.515388	TRUE	21.3113	18.7539	18.6505	13.1245	13.6746	12.9282	11.0197	10.8737	8.15481	6.65575	6.00155	4.79175	3.10663	5.43381	4.51261	3.13441	4.8875	6.73276	9.56733	14.9262	15.6688	22.7089	29.3146	29.1447	28.4892	26.3066	24.6072	23.6372	21.9017	24.1336	13.499	12.2676	12.1019	9.32596	3.10963	7.26627	8.93204	9.92282	7.70547	3.28403	5.26941	8.05399	7.27646	9.85656	13.2575	12.2988	13.734	17.0142	13.1592	17.5195	16.7339	20.1486	22.356	18.6258	19.2702	17.9506	17.5641	15.2768	12.9894	10.6327	11.7121	10.4987	6.69059	8.53193	4.85833	5.125	2.62833	3.75862	3.30381	4.1162	3.27852
4146	CRY2-mScarlet-I_PER1-mClover3	CRY2-mSca	03_36	RFP	14.6205	0.906806	31.7407	0.507294	TRUE	99.7811	108.825	132.799	128.88	117.964	102.658	96.7842	67.1065	47.0922	29.873	39.9908	31.8821	28.4426	28.8415	20.5151	11.7558	15.8847	17.1108	18.7383	19.116	34.6273	39.4228	52.5424	67.3558	87.7744	129.426	147.714	179.916	180.892	176.134	145.747	127.923	123.456	129.715	109.761	104.132	90.5445	66.5409	55.3077	56.5229	48.076	35.4499	25.7034	21.589	31.17	34.3956	41.4765	30.2411	21.4115	26.0701	20.0491	18.5248	26.8463	17.2545	19.3798	19.1406	25.0216	22.6486	41.8096	49.344	79.7213	68.9843	56.8282	63.7092	54.3834	60.8696	57.567	60.7716	43.7757	53.2538	34.0552
4147	CRY2-mScarlet-I_PER1-mClover3	PER1-mClo	03_36	YFP	9.85288	0.883045	29.2281	0.430029	TRUE	40.5634	45.5952	39.2541	42.2958	35.4201	33.9167	30.4787	21.0945	20.5265	17.9665	11.2772	14.0964	9.91862	10.5782	7.34355	3.12789	6.13059	3.48958	3.19776	6.31462	3.05041	9.09412	8.79949	15.3077	18.622	21.0253	19.1553	22.2418	20.4324	22.2321	18.2868	19.3524	13.5431	14.4526	9.17002	12.7664	13.3978	7.93593	5.52485	6.93738	5.91996	7.36703	2.20293	6.17273	5.6291	1.07196	6.43694	3.74916	5.86711	5.08213	1.86782	4.66896	4.79481	5.01969	3.91447	5.69551	3.21543	12.5754	13.4773	14.3145	20.3152	20.135	17.3628	17.7241	15.512	20.6943	11.1426	14.6245	11.1098	11.5626	4.08541
4148	CRY2-mScarlet-I_PER1-mClover3	CRY2-mSca	03_41	RFP	13.0612	1.21992	25.0322	0.351836	TRUE			181.655	179.516	210.423	196.005	185.325	167.727	138.457	121.238	104.214	88.9227	79.7255	60.9545	63.8429	77.4695	103.853	117.838	90.038	71.6335	57.5828	34.0409	34.8657	56.0722	106.649	137.763	176.175	183.462	211.435	203.168	187.181	182.004	183.33	201.628	183.827	179.409	168.664	131.742	102.781	114.017	105.504	99.9459	85.7636	84.2945	82.4214	80.0418	61.3565	54.5657	59.7724	69.8455	76.9658	77.4813	93.1	100.192	120.118	128.865	129.449	126.357	107.055	98.5374	96.289	78.4147	76.1835	56.3953	50.1914	46.4699	31.3409	27.3444	38.9885	50.0658	156.315
4149	CRY2-mScarlet-I_PER1-mClover3	PER1-mClo	03_41	YFP	14.7091	1.84873	23.7106	0.449295	TRUE			25.8082	28.5851	24.8512	22.7003	22.395	16.7873	19.2056	14.9553	9.50556	8.86747	7.15459	6.68098	3.74602	5.96574	7.21459	10.243	9.85172	8.99948	5.43827	8.19824	8.51503	13.6301	13.6123	12.4862	16.738	16.9365	24.9565	21.9757	20.7802	19.8035	20.768	16.4812	15.6102	12.2385	12.2739	14.5667	7.25978	10.1099	12.2124	12.2468	9.84697	6.97564	14.2167	13.9378	9.97765	17.3747	26.3009	31.6088	39.4994	31.7874	30.9065	32.746	23.8414	22.3285	18.2141	18.9347	18.0688	13.0818	13.5012	7.21578	6.85986	5.95995	7.13337	1.88122	6.04767	7.51325	3.75659	5.56316	19.2177
4150	CRY2-mScarlet-I_PER1-mClover3	CRY2-mSca	04_20	RFP	6.5439	6.07539	32	0.174827	FALSE	53.6764	45.7029	42.4442	49.9698	56.7568	86.3855	78.0094	71.7045	71.6776	61.5962	65.8516	68.1615	78.1404	82.8702	66.4938	49.8482	55.8024	44.0515	44.6045	47.8343	55.0662	40.772	37.6549	44.056	47.6036	58.1478	47.7802	52.4217	53.2614	66.589	60.0902	52.7568	56.4075	68.5161	83.1181	85.2792	76.286	82.8736	60.4126	50.2209	46.2985	55.3361	59.0805	49.4217	57.353	42.879	30.4793	30.1153	41.8961	44.1798	39.7624	24.6803	27.275	36.4423	39.2738	40.2261	34.3218	28.4176	22.3344	16.3909	18.1766	22.7522	41.1588	23.3954	28.5119	31.5064	18.5022	28.9648	33.7762	46.2466	38.6973
4151	CRY2-mScarlet-I_PER1-mClover3	PER1-mClo	04_20	YFP	11.9711	5.41715	27.0864	0.372844	TRUE	6.22119	5.34265	2.85225	6.23019	6.76998	9.60977	13.0965	10.3315	14.6857	15.1977	19.5138	16.8506	24.0055	20.0893	22.0275	16.8709	19.2479	12.1634	9.6665	13.3409	12.2539	8.61142	3.18433	6.00491	6.64442	6.08178	2.94177	4.76411	8.72301	9.93375	9.98589	9.49322	7.76776	6.44751	15.5362	17.9822	18.1125	17.5798	8.98733	11.5918	9.12153	7.92734	15.9131	9.13179	10.6056	10.3275	6.0894	6.76942	6.33101	2.50478	1.35881	6.12897	4.15737	4.50712	6.14149	5.49687	6.12842	6.75998	7.41067	3.69185	4.80188	6.0436	7.41044	6.22586	5.76464	15.779	9.76286	12.1969	17.3739	20.16	11.3225
4152	CRY2-mScarlet-I_PER1-mClover3	CRY2-mSca	04_23	RFP	2.15273	0.194369	28.5055	0.170344	FALSE	360.908	380.193	380.316	360.004	329.406	286.912	252.847	216.458	185.068	164.636	141.97	113.199	116.673	99.5345	106.76	112.515	100.077	108.208	109.188	118.343	122.216	112.671	116.609	84.2056	74.8522	62.6186	66.1423	76.6264	81.7382	83.387	79.3121	77.0673	56.7168	57.4972	50.7787	42.7086	50.1786	43.4008	69.4689	71.0076	66.5627	63.7826	46.0789	59.4322	43.9823	48.751	48.1901	52.57	48.6398	48.6463	67.0063	61.582	74.3394	81.2434	97.2118	92.9429	88.0551	92.818	82.082	76.384	87.6967	84.2587	82.6212	98.9483	106.951	106.83	101.873	100.874	83.861	74.2749	74.4458
4153	CRY2-mScarlet-I_PER1-mClover3	PER1-mClo	04_23	YFP	3.06771	0.128588	28.1307	0.191382	FALSE	37.6274	47.1415	41.3301	34.0062	35.5292	28.0449	27.4501	24.7093	17.0804	16.3174	12.0479	8.78061	13.1211	6.95192	6.2215	7.33882	8.70386	10.04	17.5858	9.56891	10.3305	8.37073	9.16185	10.7362	5.83804	12.0461	5.75752	10.2723	8.9207	6.79713	14.8971	7.29486	9.68234	4.51716	10.7643	8.96488	12.0355	9.56284	7.99378	5.16205	8.62535	2.71096	5.97685	7.83222	6.74313	8.54708	7.05366	7.64419	8.49213	9.06581	5.9717	9.58478	12.194	8.49407	13.3545	10.3986	7.41964	7.73333	11.0418	13.0635	12.924	12.1993	15.1674	10.2211	11.1411	9.98984	15.629	13.0937	12.4271	7.09155	16.5243
4154	CRY2-mScarlet-I_PER1-mClover3	CRY2-mSca	04_26	RFP	7.17342	2.84065	23.6693	0.344354	TRUE	116.551	104.312	102.926	77.5063	76.4579	71.7632	64.8935	68.2083	77.4221	81.2969	76.5282	54.8965	65.2206	52.5397	65.7867	91.9478	113.143	136.152	168.096	177.365	198.608	221.164	227.657	241.833	236.595	228.365	213.699	196.865	207.867	186.124	176.321	154.237	147.526	134.491	109.143	96.1185	81.2879	82.0086	63.9322	54.2987	45.3429	50.8798	43.5957	52.3517	68.0557	72.797	83.0091	74.5355	65.7094	49.1855	46.5379	33.7902	27.5648	38.7787	29.8567	32.6304	32.2217	25.8412	24.4908	29.5618	28.2237	21.8921	32.4204	40.3796	83.6814	94.8479	106.014	117.519	151.42	154.143	196.241
4155	CRY2-mScarlet-I_PER1-mClover3	PER1-mClo	04_26	YFP	11.364	2.9149	29.9246	0.429087	TRUE	14.7562	10.0335	13.6137	10.8013	2.36059	7.18443	7.22361	7.19216	5.35076	6.3518	7.64925	6.08256	7.58967	4.71881	10.793	9.54621	13.618	12.5144	27.7378	24.5419	31.0395	39.1792	40.0305	37.8619	39.8966	42.2097	37.5318	31.4925	31.1379	20.7103	20.6241	22.3594	20.5196	15.848	8.96818	5.43166	8.29145	11.1985	8.57438	4.8069	3.45049	6.82939	9.40603	6.4049	9.83134	10.9807	12.1159	12.9826	14.2415	17.6462	17.1824	17.4402	15.0772	14.8947	15.7178	12.0562	14.0578	8.89321	7.5592	12.252	14.616	13.7608	12.2281	27.3684	24.5577	26.3182	28.0787	29.8925	29.0882	37.8224	38.7839
4156	CRY2-mScarlet-I_PER1-mClover3	CRY2-mSca	04_27	RFP	7.96455	5.67438	32	0.152465	FALSE	284.207	266.172	277.109	299.466	272.269	270.827	257.162	249.814	230.608	214.832	210.216	191.068	173.332	160.478	141.488	133.527	130.19	124.515	120.975	128.261	127.962	112.493	107.641	118.207	116.837	141	134.596	143.274	158.599	179.492	180.333	196.154	183.45	175.022	159.822	160.697	158.441	162.915	183.428	194.9	203.828	197.415	184.614	182.97	164.888	143.782	125.726	128.92	133.361	125.812	129.303	138.267	136.565	139.034	145.858	162.098	154.022	145.022	141.655	125.521	109.694	94.7495	85.3153	97.6935	98.5848	120.72	101.174	98.8752	113.862	135.143	130.127
4157	CRY2-mScarlet-I_PER1-mClover3	PER1-mClo	04_27	YFP	13.7652	6.21263	30.5377	0.17459	TRUE	34.377	32.0133	26.9021	34.6317	29.2119	30.0186	28.143	27.1374	21.8886	21.432	27.0625	21.7724	19.5308	18.0217	17.5145	13.7809	14.3988	10.0555	11.0655	17.1862	16.3082	13.0831	14.3188	13.2004	13.2787	17.686	17.7269	20.7843	22.9819	28.523	32.8954	33.28	29.4337	31.0891	23.8503	32.0282	28.3408	25.3374	29.3166	29.9503	26.8563	23.6627	23.8486	28.5846	23.5916	20.2083	16.8949	17.4854	17.6076	17.9487	21.9623	25.5483	24.317	24.712	25.434	25.1923	22.5374	25.0772	22.6561	21.9328	26.3401	24.1282	21.2649	22.4624	24.3046	31.2188	26.9249	31.842	29.9815	31.199	27.9897
4158	CRY2-mScarlet-I_PER1-mClover3	CRY2-mSca	04_28	RFP	17.5892	1.78241	28.799	0.52823	TRUE	72.8227	72.5857	52.6789	49.1725	37.5998	31.9532	31.6338	24.9867	18.5384	25.4551	40.4944	34.2719	34.2034	37.3734	42.7811	28.5057	19.732	25.5412	19.5075	32.4441	66.0917	96.5012	133.862	160.201	205.825	216.431	219.12	211.824	202.152	197.477	198.129	189.854	163.668	142.305	120.179	100.921	84.1844	63.5153	44.8753	45.1515	29.0051	20.7494	34.023	37.3171	54.4879	74.2414	93.2984	104.77	107.678	97.6204	111.606	110.614	116.348	122.734	128.38	146.77	147.334	147.759	152.585	145.531	146.394	125.851	106.719	83.6425	65.2207	52.0137	43.0265	41.2818	46.2209	62.0215	92.5932
4159	CRY2-mScarlet-I_PER1-mClover3	PER1-mClo	04_28	YFP	18.4342	1.85888	26.9286	0.686515	TRUE	15.8193	16.423	13.3702	7.66616	5.21175	5.09071	9.56818	4.6478	4.40739	6.29452	6.77344	5.84854	6.15102	1.29244	0.0534407	4.83121	0.376	2.56633	1.41201	5.83583	10.9471	13.7811	23.225	29.5674	40.6789	42.3367	45.9974	45.4594	41.4646	39.1099	34.1362	31.6652	24.2535	23.2474	17.4678	17.1278	12.2491	8.33654	14.8329	8.37976	5.62843	3.94866	1.74008	5.37984	4.8224	9.94097	10.8263	17.682	18.7117	19.3936	22.3785	24.6756	29.2947	28.8264	33.5886	29.6525	28.5823	23.4209	18.5295	18.0537	14.2497	10.4109	13.2166	7.51477	6.29157	7.11198	7.81425	7.28859	6.48315	4.2737	1.06672
4160	CRY2-mScarlet-I_PER1-mClover3	CRY2-mSca	04_38	RFP	6.22513	6.2229	19.3658	0.251609	FALSE	114.955	108.041	110.851	96.7376	89.7523	73.5795	71.8836	68.1346	83.4185	85.3702	104.88	102.552	103.063	98.9264	89.5047	109.567	108.981	108.395	107.792	86.6446	89.2768	85.1117	78.021	55.8568	45.6273	32.7859	34.349	19.8892	32.5867	53.0529	52.7262	60.174	57.5337	53.2261	50.9056	46.8063	43.7183	43.9572	47.4443	44.7835	35.0523	32.1409	25.2088	25.5315	17.1435	24.6979	11.4104	22.2545	14.2214	32.119	46.861	63.8077	84.5773	79.5225	92.1713	93.0517	74.6368	79.4651	68.8017	62.4583	58.9601	57.6796	56.8569	61.2941	50.7518	59.2663	51.0459	54.2168	50.0942	51.026	36.3088
4161	CRY2-mScarlet-I_PER1-mClover3	PER1-mClo	04_38	YFP	13.0355	2.55175	32	0.332893	FALSE	10.3164	12.1459	9.14603	7.11195	8.16255	7.96563	8.38426	9.77026	9.61679	6.92848	8.17491	9.77717	7.71196	10.18	11.916	13.0972	15.1595	17.2217	19.3465	17.7155	17.0106	15.026	15.0321	9.90965	12.001	9.91878	11.8848	12.4278	15.1862	8.96154	10.6951	9.21531	7.37085	7.56335	6.85405	3.77462	9.18558	7.0437	5.55189	4.7684	2.88211	6.12645	1.35887	2.27715	2.21435	2.89216	5.99829	11.1261	6.39758	8.00357	10.7216	14.3832	23.5997	20.9063	20.982	22.9401	18.2863	16.6357	16.7034	10.8716	10.7938	11.0182	10.8772	4.9357	2.97135	8.52333	6.33362	3.38664	6.59925	12.0282	12.4922
4162	CRY2-mScarlet-I_PER1-mClover3	CRY2-mSca	04_49	RFP	6.4895	4.88721	31.3327	0.194237	FALSE	91.5672	71.1392	76.2595	75.3401	87.0347	84.871	87.6514	93.53	81.0626	111.083	128.936	137.272	146.057	133.352	113.863	110.69	107.646	122.342	114.596	104.663	78.4669	74.186	68.2669	55.7419	49.3333	54.3584	54.2606	69.2331	53.4291	56.1478	50.0674	47.9178	44.9594	53.9585	60.1526	61.8737	69.5873	66.145	70.3441	78.2957	67.7483	49.2263	51.0093	47.7876	62.9525	72.7742	77.6255	66.301	57.0867	40.1327	33.8012	40.3486	50.0573	38.9269	42.5951	43.8353	35.4779	41.406	65.122	50.9662	36.8394	35.3855	41.294	39.1088	41.1387	49.0497	36.5694	40.0978	35.087	40.2663	63.421
4163	CRY2-mScarlet-I_PER1-mClover3	PER1-mClo	04_49	YFP	5.49044	5.10691	28.7146	0.188292	FALSE	8.86275	9.69846	7.89542	14.5886	12.1706	12.2233	21.6976	22.1781	19.4411	24.5621	26.3058	28.7851	24.8094	26.123	26.2953	23.1415	21.0375	20.4456	23.2267	22.9731	21.6824	19.0215	16.1879	13.131	10.2042	6.18613	7.39146	9.97823	10.7328	10.5912	6.93338	11.2089	10.1792	10.7896	13.6023	14.9357	17.9974	15.4193	11.2442	8.29467	7.90021	12.2675	11.3733	7.36852	10.2773	13.5996	10.2563	8.74586	8.07503	9.76134	9.94883	10.9308	10.6722	11.3894	9.6625	9.0359	6.66442	6.8453	8.45243	6.73927	14.1082	9.64354	12.3505	9.05615	12.642	12.0436	13.1264	11.1794	9.30072	9.87548	8.2177
4164	CRY2-mScarlet-I_PER1-mClover3	CRY2-mSca	04_5	RFP	10.8355	0.891638	32	0.331296	FALSE	62.2116	59.6919	63.7337	52.7008	50.7853	53.9936	42.7624	35.4507	16.8669	28.4599	33.8695	9.83645	13.3844	15.2792	21.1774	25.9995	15.0405	18.8037	17.1946	28.4613	45.5537	60.158	78.2204	85.9673	76.9602	74.1833	86.4778	96.7422	117.102	130.214	142.582	138.593	149.469	139.533	110.459	94.6763	82.4599	66.9382	59.4093	54.3774	46.9126	53.2535	61.6366	52.1655	49.928	61.5943	53.2406	53.3099	41.1792	36.2547	34.922	38.979	49.0499	57.3929	57.3106	59.7385	53.2599	49.1909	41.0506	37.4308	40.2679	31.7365	37.6296	40.351	49.3498	52.1372	41.31	44.823	45.2944	43.1584	58.685
4165	CRY2-mScarlet-I_PER1-mClover3	PER1-mClo	04_5	YFP	10.2209	1.50859	23.5698	0.406589	TRUE	4.61307	8.41027	0.606119	4.48268	4.53337	4.58268	8.21272	8.81924	8.54563	7.19718	11.8243	4.80467	1.94751	5.12343	3.49625	0.624302	2.2012	1.97099	3.16935	-1.12748	2.45537	6.0342	7.45116	10.0322	9.12476	11.9909	20.5623	23.3632	22.9391	27.2107	27.2892	20.4341	25.8387	22.5687	18.2206	17.1319	12.8292	11.1236	14.0739	9.43113	12.2556	8.25497	7.99534	4.53112	7.02383	8.06663	9.14979	9.7553	11.1543	8.85821	13.8285	11.681	13.4738	12.4183	12.9568	11.157	7.60189	9.91802	7.66245	10.7085	8.90082	10.0415	8.5718	5.5715	6.26426	7.8703	9.02879	9.867	12.717	13.4188	12.8415
4166	CRY2-mScarlet-I_PER1-mClover3	CRY2-mSca	04_61	RFP	10.562	0.48829	32	0.322877	FALSE																				48.3571	57.1207	60.7662	56.0983	52.3399	59.779	90.4492	100.33	103.785	113.836	117.393	132.345	134.266	129.953	118.19	114.425	100.42	95.7949	72.9495	72.1521	61.5582	54.4086	41.9838	46.6133	31.298	20.3468	23.4611	24.8643	24.1701	25.8766	11.2563	26.4543	11.7975	18.8234	18.466	23.726	26.943	16.7593	36.0837	68.0811	78.6113	69.8433	82.1348	93.6178	92.1594	87.2669	93.6128	93.6838	112.516	116.533	121.825	102.648
4167	CRY2-mScarlet-I_PER1-mClover3	PER1-mClo	04_61	YFP	6.97747	0.408969	32	0.269052	FALSE																				8.31115	7.00905	9.55178	11.3187	10.3713	8.80126	10.3791	15.7415	16.8412	20.7405	17.7553	31.2748	25.8634	29.1864	27.5142	20.2377	21.3406	18.2251	15.8784	18.0145	10.0841	6.3097	7.91286	4.77947	9.92762	6.54947	8.23927	6.92812	8.15434	4.18126	3.2842	3.33916	6.32425	8.81805	5.85335	8.63469	6.67994	1.39381	4.1898	6.86105	8.77196	11.5841	8.01394	10.6942	14.909	10.7002	16.475	16.5192	12.041	10.1245	9.73031	14.43
4168	CRY2-mScarlet-I_PER1-mClover3	CRY2-mSca	05_14	RFP	8.26956	5.35247	28.1317	0.126235	TRUE	114.109	106.167	92.8482	77.3614	73.0702	70.3129	83.141	70.0771	67.1823	66.0155	72.5602	72.1555	86.1977	73.8378	89.5967	85.6904	91.909	94.9901	77.5194	55.6313	41.7701	59.6644	40.6596	39.2227	40.7219	45.0182	59.0829	58.5833	57.8788	59.6825	54.6502	62.4547	64.3154	64.6076	60.6738	59.486	70.536	70.468	68.8981	63.7075	76.5767	74.5671	88.0948	84.7758	82.1338	86.0693	64.8371	64.6294	46.0758	42.3293	47.3462	50.0939	43.3349	49.0528	52.3342	51.9727	53.123	68.2698	66.1477	76.8415	85.2274	71.6559	55.7649	57.3626	60.6193	62.037	61.2899	59.2274	64.2433	71.1631	64.6349
4169	CRY2-mScarlet-I_PER1-mClover3	PER1-mClo	05_14	YFP	9.77379	4.34746	24.5859	0.303251	TRUE	7.57946	10.2577	8.27682	7.72366	5.34168	4.60612	6.90405	8.32572	4.85708	7.62012	6.86106	14.0506	10.5444	13.184	13.304	14.6081	19.0469	12.4408	13.1888	9.96243	9.99776	12.1717	7.15314	7.67851	9.85674	3.96359	10.1828	10.7805	4.65966	7.60536	4.26471	0.468582	0.655393	5.25608	4.31216	7.43357	5.78103	8.15018	9.38119	11.7149	14.0502	16.9454	15.0205	13.2775	14.301	13.3455	12.4815	15.1675	10.1003	9.08574	12.533	14.1758	12.9717	11.6782	8.58078	10.692	11.3835	6.36641	9.14286	10.8544	12.8962	13.4162	20.1543	17.3822	18.1774	18.3001	21.1047	21.1911	22.798	25.1949	21.1578
4170	CRY2-mScarlet-I_PER1-mClover3	CRY2-mSca	05_17	RFP	5.70972	4.53852	27.7497	0.16633	FALSE	121.044	120.64	101.668	86.1204	80.8239	72.8201	58.0572	48.5103	72.7635	104.322	111.108	113.503	106.33	107.443	101.45	92.6367	76.6859	71.146	63.9208	69.9597	57.6435	65.463	79.2569	68.4642	72.6655	54.7031	64.2234	58.9314	44.9105	43.4888	37.7347	39.5044	30.6402	37.5957	34.0123	27.0352	32.048	40.8176	38.3873	53.1085	59.2792	63.5175	67.0004	56.8771	52.7656	52.3019	60.8798	61.8057	72.5715	72.8489	66.3422	60.7571	56.9852	57.5493	41.0053	31.0028	28.7698	31.2578	34.9139	49.8274	59.1983	68.7435	77.3446	74.8758	87.7644	84.148	88.9469	86.8687	94.0393	95.7104	84.084
4171	CRY2-mScarlet-I_PER1-mClover3	PER1-mClo	05_17	YFP	9.82055	5.64134	24.1497	0.192679	TRUE	4.69059	7.29221	9.40256	4.44087	3.99613	11.3962	8.84219	12.1858	14.5767	16.7712	14.2163	11.2645	12.61	18.3943	16.9094	14.3111	13.8192	19.0625	12.68	11.2934	12.1144	9.05051	11.2925	9.32556	13.7297	9.86909	9.17276	10.0452	12.1328	12.762	11.3778	10.2933	10.198	15.3253	14.6487	15.1555	13.8551	15.3944	13.6159	15.6724	16.284	10.1716	10.4302	9.5367	8.24965	8.15749	6.67055	10.1761	7.81721	6.54802	7.75208	8.17118	8.59863	12.4642	12.1151	16.2486	15.0824	9.40793	9.86801	8.51786	15.5285	14.0642	13.316	13.7956	20.0095	17.6591	17.2349	15.7198	16.4013	15.3528	15.1624
4172	CRY2-mScarlet-I_PER1-mClover3	CRY2-mSca	05_18	RFP	10.9095	2.74392	25.4834	0.291273	TRUE	129.763	103.519	91.5385	81.3996	76.0531	72.0289	71.6437	63.5	62.4274	52.6836	38.5971	41.2353	39.6785	44.9894	43.9862	46.2261	51.6387	61.8474	83.3802	104.163	98.8463	112.74	106.318	89.8464	71.9027	59.1379	65.2733	64.5942	47.7283	39.7462	41.455	41.5705	55.1506	51.4105	52.1825	47.9108	39.2448	37.799	29.9551	23.4639	35.1834	36.1871	34.686	34.5109	47.1213	59.2787	52.7403	63.3899	77.3915	75.2983	60.4058	66.1522	68.4043	63.8585	69.1383	55.4089	55.0871	42.3362	48.8239	45.3508	25.1044	16.7745	19.2789	18.2092	18.1871	13.0624	14.74	17.25	46.1582	66.6141	89.8542
4173	CRY2-mScarlet-I_PER1-mClover3	PER1-mClo	05_18	YFP	17.6438	2.86312	28.7317	0.514655	TRUE	14.3945	13.1363	9.09582	4.49283	4.23949	7.04858	0.597895	4.60965	4.97095	2.99679	3.08174	2.51677	6.41795	4.38407	3.91095	7.3491	10.5406	9.52447	13.6829	10.3571	14.3268	15.4666	14.8364	13.5806	10.9689	7.32184	10.8016	6.23096	4.74656	4.6166	6.28557	5.64431	5.19465	1.76299	4.08922	0.438163	-2.76375	2.16927	2.93618	1.75042	3.75207	3.20199	8.58654	5.20252	8.25654	7.93821	12.8289	15.5717	15.6387	14.3458	16.7448	18.537	18.8523	15.933	13.2254	12.0184	8.99579	9.4759	8.90016	4.6516	11.246	3.5462	6.53003	8.67211	8.80492	2.18508	3.58457	3.16962	6.92414	2.88427	2.67989
4174	CRY2-mScarlet-I_PER1-mClover3	CRY2-mSca	05_19	RFP	7.54835	2.52259	24.0181	0.173471	TRUE	76.5639	60.4775	56.0636	58.8458	69.9772	74.216	87.4634	73.622	71.374	64.635	45.3061	37.412	37.3578	32.1844	51.8057	60.595	56.4232	46.4115	42.0284	47.6185	46.5402	46.3353	44.6417	52.8446	69.2219	87.0527	83.1238	73.5052	63.5427	68.1432	55.1434	61.5818	50.7405	49.5327	62.1767	64.5052	75.1838	79.0773	62.4894	54.5066	43.7572	49.3436	34.9843	53.4146	43.4595	67.7108	86.28	110.693	110.932	97.8501	79.429	70.4602	70.3421	61.1327	60.5092	73.6908	79.1639	66.9019	83.6625	56.4273	57.5978	43.1829	26.5862	48.6148	54.4692	43.1852	34.6091	26.1238	43.035	41.5349	51.2833
4175	CRY2-mScarlet-I_PER1-mClover3	PER1-mClo	05_19	YFP	7.94522	1.64387	23.6482	0.256458	TRUE	18.0661	12.5745	13.4295	12.6468	15.0991	15.9869	21.6342	21.5849	21.0195	19.1589	15.4009	10.3959	11.9055	10.6776	12.0267	13.5446	11.43	6.40185	2.51064	7.47672	13.0695	10.8388	11.1479	13.1559	13.3864	10.7685	7.29274	3.75523	8.78065	11.2171	10.3883	11.8962	12.5393	9.6969	9.56708	11.7794	11.2175	7.19066	8.70044	10.5654	8.51017	5.15163	5.81119	4.57351	7.40353	11.084	12.5972	18.1258	19.8731	17.4846	16.2407	19.351	18.7911	18.8604	20.9871	20.5208	17.7438	15.4851	20.8643	16.751	14.3254	14.7192	4.4806	6.96405	8.25099	7.00674	8.415	3.85748	-0.651659	2.68262	9.7101
4176	CRY2-mScarlet-I_PER1-mClover3	CRY2-mSca	05_21	RFP	13.8476	5.52434	28.8312	0.314698	TRUE	126.474	88.3256	72.9104	49.1813	50.0389	43.2434	57.1839	61.2265	82.3071	90.276	85.398	89.0143	89.263	77.4488	57.5775	50.5767	41.269	40.4991	41.0338	32.5366	31.5422	42.444	54.5348	55.871	52.4036	37.8213	38.7574	35.8708	25.3323	35.2713	38.8499	48.4256	58.8278	73.6908	83.8333	82.7057	109.2	135.846	137.047	130.698	121.35	115.797	105.786	93.7643	95.88	92.5884	80.3046	72.2469	70.7245	64.2138	60.8361	46.6086	44.516	44.1948	40.3604	33.6215	40.3275	59.5966	57.9292	64.8738	74.1991	85.3602	104.179	101.022	99.9868	106.853	115.645	131.37	155.189	158.684	146.383
4177	CRY2-mScarlet-I_PER1-mClover3	PER1-mClo	05_21	YFP	11.5015	5.01205	25.392	0.478877	TRUE	9.11128	4.91667	4.91191	3.41903	1.84839	2.20857	1.39106	5.96435	3.77972	3.025	4.69341	6.22401	9.17052	8.58645	4.48514	2.54746	8.86721	10.0545	10.2688	8.42419	5.49955	6.90209	9.33238	7.73956	7.09496	9.13451	3.53506	8.27935	8.24593	7.97718	6.48499	6.97033	10.8146	16.9398	20.9568	26.5205	22.6493	29.3348	31.0592	29.5989	29.312	27.6296	23.6959	21.3383	24.2674	15.6491	12.1931	9.96281	9.72996	9.12726	8.48435	6.40236	4.83851	6.44739	2.77618	8.19056	5.38442	4.28718	6.04031	5.14292	6.56704	15.1304	13.1762	14.4528	16.9201	16.3134	19.6008	20.8577	22.6057	25.7721	25.1605
4178	CRY2-mScarlet-I_PER1-mClover3	CRY2-mSca	05_27	RFP	10.6354	0.370674	25.0794	0.331382	TRUE	40.9118	42.8924	37.8392	46.8863	54.88	76.3026	81.2187	97.8855	107.655	99.8604	91.3679	94.0908	88.4156	80.4728	84.5857	72.3515	64.5172	52.791	49.2147	49.5199	46.4789	34.1093	30.5081	32.3726	28.6495	38.9883	63.763	84.897	93.6714	83.1053	72.5392	61.6529	54.7085	58.5321	55.5016	58.8432	43.4594	42.5175	34.0706	28.749	33.0163	16.0199	16.1434	11.4001	16.4152	13.9386	12.0515	17.0505	22.8056	24.9953	23.7083	45.3902	32.0686	38.3067	46.3113	48.4873	47.1015	51.4885	51.0293	67.5702	86.4898	96.8496	111.718	92.4061	77.0906	62.4422	49.4517	37.1458	40.5737	36.8162	34.6715
4179	CRY2-mScarlet-I_PER1-mClover3	PER1-mClo	05_27	YFP	6.98504	6.21803	32	0.259352	FALSE	8.27496	7.1059	9.60606	8.15495	6.76079	7.89609	8.72081	7.33226	6.88066	5.5712	7.75353	9.83521	9.69068	6.16592	5.96396	7.03636	10.2025	8.18843	4.87868	5.99173	4.32471	3.23485	7.3881	5.39176	8.18947	5.95227	6.87278	7.12397	11.833	11.3391	10.8453	10.3365	16.1075	25.0845	18.731	16.55	14.7525	14.9359	18.5811	13.0372	13.2654	6.62228	11.153	16.8433	9.14583	8.14172	4.09901	6.60842	8.37665	8.44304	6.29415	6.72794	4.81046	7.07837	3.11413	6.10714	4.35894	2.91789	5.49379	4.44349	6.39498	2.89237	6.36584	4.76435	5.45157	7.07629	5.97429	3.9539	3.98623	0.142105	4.2766
4180	CRY2-mScarlet-I_PER1-mClover3	CRY2-mSca	05_5	RFP	12.7938	2.21759	26.6623	0.303918	TRUE	59.47	70.2773	72.0682	81.171	68.6569	62.9781	67.242	57.8163	65.3272	69.9706	70.4027	59.5436	61.7237	61.1394	50.125	51.9324	55.6307	67.7737	70.7046	83.2566	89.166	118.498	133.534	124.903	136.315	142.68	140.18	141.295	133.279	105.349	82.8773	73.797	79.2812	73.6922	77.2804	78.2769	65.4591	59.5369	50.8108	45.6377	52.0055	39.9321	41.788	43.1598	42.0175	49.8848	48.377	50.7834	59.8311	62.8386	75.7287	79.5454	88.0468	79.7213	82.1179	65.712	79.316	58.3382	59.3917	54.1994	37.5285	36.7831	33.3767	30.5417	36.3896	29.958	29.207	39.1625	32.2192	30.7616	35.2076
4181	CRY2-mScarlet-I_PER1-mClover3	PER1-mClo	05_5	YFP	10.4093	2.69914	25.1307	0.197367	TRUE	10.1685	13.5561	13.9791	8.76551	12.2174	9.79185	12.3541	10.8694	7.17983	10.2557	13.0182	9.0734	11.5548	8.79035	11.3765	10.7134	13.6117	12.144	8.07821	8.00033	11.8725	18.0783	19.175	21.7107	20.8783	23.5284	19.3357	18.3995	19.272	22.8873	19.6502	12.6358	13.682	11.7951	15.6599	16.3242	14.2024	12.5334	12.5016	10.4605	10.5652	15.2229	16.6056	16.1203	14.3711	15.4147	23.4125	18.1177	20.9239	21.4299	15.8502	15.8791	17.3814	18.3518	13.9524	11.7356	14.4548	11.3922	14.4367	14.0841	13.4908	11.1962	8.36175	9.01677	13.8592	8.76183	10.7145	9.0379	10.9563	10.332	12.5623
4182	CRY2-mScarlet-I_PER1-mClover3	CRY2-mSca	05_54	RFP	6.0031	5.0806	32	0.161186	FALSE																						99.4389	87.5751	61.1121	72.4443	62.9983	51.0293	64.735	80.8293	90.072	104.892	99.1616	94.0484	102.917	103.357	114.752	118.387	120.331	102.024	87.8762	104.358	117.512	127.953	136.535	126.352	110.259	103.316	91.7006	85.6371	76.7789	82.25	79.1256	85.0453	93.2353	80.9938	77.1615	70.0233	50.8444	36.9039	48.0432	38.5812	32.2102	25.9588	39.9071	42.4759	40.7708	42.1514	52.9797	67.1993	58.157	45.5631
4183	CRY2-mScarlet-I_PER1-mClover3	PER1-mClo	05_54	YFP	6.54364	4.79596	29.6	0.266482	FALSE																						15.381	15.5383	7.51601	6.93467	6.11485	2.48144	7.55	3.38912	5.09252	3.36799	5.36809	5.682	11.3788	7.28554	13.0911	16.0471	13.5898	14.1752	11.6869	13.8281	16.0481	16.7475	11.6367	11.235	10.6665	10.2125	14.0355	9.25341	11.0059	9.60647	6.1136	6.79831	4.8907	6.58099	3.04306	0.229101	1.23851	1.7683	5.13289	12.0471	3.49337	-0.630147	7.22897	10.7777	3.10555	8.53404	13.6761	5.30229	5.92557	8.18563
4184	CRY2-mScarlet-I_PER1-mClover3	CRY2-mSca	05_6	RFP	3.63828	5.28642	29.7015	0.184825	FALSE	119.202	107.236	98.8502	92.9691	106.315	120.696	136.077	149.685	182.872	178.773	161.007	145.61	131.949	115.448	90.4357	100.367	91.0812	75.2415	95.5384	67.7519	56.9828	52.8128	56.5736	53.0596	64.7911	54.2341	44.0054	41.1936	38.2891	39.5445	39.4178	50.6142	41.2037	33.0502	37.1739	31.475	34.3996	38.003	36.5023	35.8518	41.8656	42.8095	47.6102	51.456	48.1656	56.5437	42.168	35.454	39.0989	50.9886	50.4013	54.4077	54.5054	63.0515	50.6429	51.2265	62.5224	53.6378	59.4444	54.3226	43.0501	54.1512	64.2536	78.8825	94.8842	110.411	107.7	120.051	119.236	120.29	114.853
4185	CRY2-mScarlet-I_PER1-mClover3	PER1-mClo	05_6	YFP	1.54136	2.2209	22.004	0.138137	FALSE	4.4041	7.26616	7.15345	9.21342	13.524	8.46042	10.2575	10.126	16.1147	11.4604	12.58	9.48642	8.8445	5.46829	7.78172	7.51847	5.34332	5.05302	4.72345	6.88538	3.40943	1.69646	6.88186	2.43769	0.246329	4.54764	1.74529	5.33918	2.26071	3.32372	5.61317	3.11809	1.41248	4.06267	-0.886686	3.44228	2.6133	3.22596	2.042	1.81159	11.7377	5.93985	10.5187	11.6344	8.88494	7.5772	10.6584	8.43448	8.42627	12.0795	13.5159	11.1856	16.5292	14.3316	13.4527	14.5507	12.9985	12.7685	9.22623	11.9862	10.676	12.2333	15.199	14.2087	12.7574	16.4443	15.4763	15.8409	18.0149	14.89	12.0018
4186	CRY2-mScarlet-I_PER1-mClover3	CRY2-mSca	05_8	RFP	4.44667	3.13717	27.3447	0.144477	FALSE					167.775	156.597	133.269	114.362	99.3801	96.1651	107.289	107.597	112.705	119.115	137.132	166.261	179.123	158.984	152.638	155.392	157.119	164.421	156.434	152.338	156.993	151.067	138.046	138.24	155.76	131.799	115.645	95.6641	83.8731	77.8588	77.7085	90.0262	81.4168	72.0072	75.4971	95.2165	137.583	133.342	93.0845	80.2442	80.2261	77.6649	72.6518	78.7541	95.7296	106.145	113.605	116	93.9952	91.5989	75.61	58.0323	71.0495	78.0648	75.8645	65.6932	49.2234	46.5828	44.6382	49.6037	65.2415	66.9545	77.8484	79.2328	59.1505	67.8068	88.0486
4187	CRY2-mScarlet-I_PER1-mClover3	PER1-mClo	05_8	YFP	2.461	3.44144	32	0.10531	FALSE					26.3114	27.0397	24.5491	25.3261	25.7629	19.3101	22.1063	18.4289	17.1027	22.5458	19.7932	24.0208	20.6998	26.1801	19.1056	17.1856	15.6471	15.9899	13.6992	16.1143	15.129	19.3729	14.9197	17.4289	18.1037	13.4444	13.3607	11.5981	7.2211	9.81623	8.31665	11.8796	13.7755	11.0289	11.0105	15.1355	18.2871	14.4929	7.84097	9.59708	11.1081	8.93835	10.1152	8.44767	12.6557	12.1796	12.9613	16.4729	17.4468	15.5616	14.3188	16.483	11.5303	17.6933	13.8221	14.2551	10.6438	12.4166	13.2664	11.7516	12.0715	8.77536	10.2182	5.64655	4.24122	5.81902	9.35695
4188	CRY2-mScarlet-I_PER1-mClover3	CRY2-mSca	06_10	RFP	5.80859	2.41754	20.7879	0.196118	FALSE																								35.3039	47.6367	58.0725	74.3669	80.0633	85.1303	93.2958	72.6831	46.9297	41.0044	34.8218	26.9337	26.0314	26.6088	37.1668	38.21	44.6771	31.2768	38.2972	57.3919	54.1124	55.3912	48.0132	52.8047	52.9107	51.6604	55.2095	51.2745	39.474	44.7582	36.5628	37.427	43.9967	70.5153	41.9837	30.8293	25.3599	28.1359	20.77	35.9697	31.9591	32.441	54.5096	72.6219	69.3548	74.071	64.233	56.2525
4189	CRY2-mScarlet-I_PER1-mClover3	PER1-mClo	06_10	YFP	6.38569	4.02291	24.1588	0.302149	FALSE																								6.62323	8.99955	8.61138	6.19634	4.22184	2.02569	9.71204	2.84888	4.0163	2.8864	0.952273	3.02281	2.99869	6.84199	4.23812	8.22254	11.9957	5.50403	8.09922	5.88879	6.5937	7.86862	7.93419	10.5694	13.0344	8.8087	11.7636	5.08319	8.15422	5.40893	2.16888	4.59737	3.40074	5.13053	0.494681	1.65569	5.62407	1.45963	3.40306	3.24632	9.15818	5.85433	2.32017	2.97617	6.68216	13.6552	11.8929	12.9333
4190	CRY2-mScarlet-I_PER1-mClover3	CRY2-mSca	06_14	RFP	1.83823	1.90739	25.1729	0.195908	FALSE	122.819	133.277	151.322	142.82	166.614	174.15	174.867	146.815	113.803	105.108	96.1397	82.5757	74.8431	77.0085	76.6303	90.5844	136.543	178.817	187.632	184.476	157.28	160.925	129.059	108.406	91.8025	99.5364	115.289	139.845	162.14	148.26	126.742	126.276	109.185	104.882	94.3161	86.3561	72.5821	76.3676	51.69	40.868	37.8888	33.9791	35.8484	44.0207	43.8486	43.7011	35.7374	34.7471	37.6586	48.1718	38.3155	38.4229	28.1786	22.7583	30.7233	28.831	42.8892	31.988	30.3996	20.2549	20.1883	16.4436	7.30726	16.8626	6.71853	2.37218	13.7524	5.8814	7.16585	17.8728	9.68386
4191	CRY2-mScarlet-I_PER1-mClover3	PER1-mClo	06_14	YFP	13.7054	2.3537	24.8563	0.478069	TRUE	14.7769	18.5	15.2393	19.4628	15.2525	16.1863	14.0031	20.0575	8.9108	13.3244	8.97414	7.83803	9.26136	9.91556	7.69378	7.29757	6.34271	6.07829	10.996	14.2195	20.858	26.2603	20.7805	26.1925	20.1743	20.085	23.3731	19.6034	21.8129	18.8308	15.3052	10.9846	10.9711	7.73908	6.1589	9.27572	4.59587	5.86606	1.331	2.79287	5.50223	2.32991	5.93862	10.5238	3.39702	11.5205	9.46501	16.3967	16.1916	13.2824	10.9249	13.3186	16.4856	11.0234	11.6245	7.73171	13.5204	2.30078	5.84827	3.16524	3.49229	2.57863	8.85732	7.8268	5.3759	4.00268	-1.92977	3.08902	1.85213	3.69076	0.837379
4192	CRY2-mScarlet-I_PER1-mClover3	CRY2-mSca	06_15	RFP	10.5539	5.29458	27.9015	0.277353	TRUE	96.3844	87.447	90.3485	96.8565	112.006	136.154	138.987	149.14	180.416	189.859	171.903	183.114	160.212	140.441	144.579	133.066	133.217	159.788	149.752	145.749	126.461	110.237	111.682	91.0069	72.4273	53.6009	46.8727	43.087	34.6913	48.5339	48.422	53.6794	80.1484	93.3594	113.228	90.4035	85.927	84.5128	74.2448	78.0802	91.3451	110.006	103.107	118.571	116.892	96.1542	82.897	61.0117	58.0285	49.9143	48.1016	39.4963	40.4164	29.6197	31.2166	35.8488	44.6836	42.2358	52.1837	58.97	74.0146	81.3757	95.5533	101.243	99.729	100.574	93.839	97.3869	88.8067	86.5736	81.433
4193	CRY2-mScarlet-I_PER1-mClover3	PER1-mClo	06_15	YFP	5.99455	5.57819	25.2523	0.249418	FALSE	8.9561	11.6284	13.5425	19.8652	20.166	18.5666	21.424	19.6979	13.5984	17.4263	14.8065	20.4427	17.9506	20.4201	17.7171	16.8428	19.5227	15.1614	14.9788	18.166	16.1507	15.5795	10.4848	11.676	8.82374	3.73344	4.88048	3.83847	8.3141	6.29283	4.2843	1.6277	8.63544	6.00179	10.375	15.7563	8.68385	9.11735	7.55255	7.25766	5.82063	6.97125	8.61599	9.24424	8.55798	13.0491	10.8013	8.02068	4.61492	11.0049	3.20159	10.0394	2.44287	5.58358	1.01614	10.5276	9.55543	7.34851	16.1452	18.4876	19.1041	21.4242	25.1642	25.1117	25.849	24.8913	17.2467	15.8171	17.8178	14.2121	11.0685
4194	CRY2-mScarlet-I_PER1-mClover3	CRY2-mSca	06_16	RFP	4.86806	2.78828	23.3497	0.149497	FALSE	119.646	116.109	98.8563	97.8204	85.1753	98.5763	101.435	85.1167	75.6262	49.9466	48.8053	62.0455	68.9529	72.9168	79.0645	67.4271	61.1449	64.8489	44.3312	55.0019	47.573	52.2466	72.8006	74.4379	76.289	65.7476	74.3543	81.7532	65.8659	58.0111	52.2438	47.9517	33.0431	35.1139	39.509	56.5519	47.7648	42.0197	34.8428	26.2925	39.6821	39.1867	47.5694	55.3351	53.559	51.6217	53.8603	51.7944	43.1336	41.9761	50.2275	58.1801	60.388	70.2985	57.4118	50.6872	45.7522	42.6101	56.8488	54.2814	53.5467	49.253	39.3624	33.1926	29.6227	27.7785	47.4178	51.8134	62.2973	71.4403	59.2333
4195	CRY2-mScarlet-I_PER1-mClover3	PER1-mClo	06_16	YFP	6.75642	3.59668	20.9166	0.335083	FALSE	12.1425	14.2694	15.7046	11.3259	13.4555	15.1768	10.3677	10.881	7.48687	3.69757	4.3705	6.50368	7.35444	3.79159	7.8526	8.02906	8.02009	8.87174	10.7761	7.04094	13.1313	9.76471	10.3836	13.3308	12.1283	11.8908	13.1066	10.3786	7.06753	6.45387	2.75475	5.58039	3.56076	-2.80186	1.43942	3.13636	6.77594	0.750447	2.63781	3.31727	3.17699	10.3258	4.54143	12.552	3.68784	5.01961	3.28822	0.436847	5.82364	5.15321	6.40225	4.44765	4.94728	0.887457	5.97317	2.83925	6.53098	4.8332	0.555505	5.79181	7.30581	2.59516	4.41966	3.52764	6.92939	4.76404	6.89078	4.78193	9.57807	4.1744	2.41216
4196	CRY2-mScarlet-I_PER1-mClover3	CRY2-mSca	06_17	RFP	14.3433	4.41054	31.3809	0.346936	TRUE	101.457	96.155	111.816	109.94	90.301	71.541	66.5331	65.8267	51.7878	62.4375	86.6606	113.092	120.255	125.982	129.02	111.832	111.486	97.0686	77.2439	76.4522	86.0526	93.4932	96.8868	82.8374	81.4101	64.7019	56.9359	55.4726	48.8562	43.7324	23.0588	23.808	26.0865	46.439	58.8557	69.0346	87.8194	94.0304	92.6993	99.3162	114.065	135.217	140.301	143.748	145.772	158.859	149.764	142.03	133.287	130.399	90.6652	71.868	46.2118	38.5187	40.3445	45.6661	61.7588	61.2173	58.5242	43.5121	50.8577	39.4741	29.1581	27.5984	18.3432	18.1406	24.8902	20.8841	27.0914	29.9024	60.407
4197	CRY2-mScarlet-I_PER1-mClover3	PER1-mClo	06_17	YFP	14.8909	4.88757	29.3497	0.516031	TRUE	12.8506	8.43294	13.4386	13.7688	13.1345	11.8222	12.7099	15.026	9.71774	10.1959	11.0208	14.1418	10.5428	15.2674	15.9082	17.6314	16.7659	22.8567	19.7249	9.5	15.1139	9.857	7.58317	7.51598	9.25904	7.34279	5.90318	3.33516	7.87719	3.77722	8.02894	3.28819	3.60851	6.90829	8.39521	10.0369	16.1016	24.2201	25.6946	25.2054	31.8953	21.7612	25.881	23.6762	22.9355	20.8536	15.5694	11.8682	9.77166	7.98684	7.43162	5.7812	2.93396	4.35672	5.39725	1.5083	2.94069	-1.01033	0.618227	-1.45719	3.23313	0.27269	-1.08987	1.32956	2.25304	6.08821	4.95955	7.35879	8.4374	10.0023	15.7543
4198	CRY2-mScarlet-I_PER1-mClover3	CRY2-mSca	06_18	RFP	7.73185	2.96705	19.7005	0.278318	TRUE																																				52.6584	43.6255	45.311	42.8956	53.4299	63.0774	73.6916	74.861	72.2598	62.412	56.702	62.6086	70.8969	86.5851	82.4044	89.4127	91.3023	82.5195	74.6476	49.5777	42.5314	61.6198	35.7954	19.1864	20.1836	21.3615	11.7392	17.5367	21.6151	42.7268	56.87	78.8844	94.8953	91.0279	96.357	112.214
4199	CRY2-mScarlet-I_PER1-mClover3	PER1-mClo	06_18	YFP	6.2876	2.19828	18.0905	0.466715	FALSE																																				4.52126	5.77461	6.4919	1.30195	2.14907	3.29528	5.94112	6.07537	4.72753	4.35989	5.25264	9.64002	9.04236	16.535	8.31148	12.6604	13.3852	14.0857	18.507	4.05584	10.6914	6.14803	8.8437	1.94246	1.61328	2.48135	0.506421	3.45461	2.08964	8.32192	8.35618	18.1828	16.3975	19.1843	18.7522	31.4853
4200	CRY2-mScarlet-I_PER1-mClover3	CRY2-mSca	06_25	RFP	14.9008	1.44768	23.1095	0.328187	TRUE	91.9976	95.685	88.9031	105.192	97.3899	90.1415	96.2846	110.45	109.159	107.707	100.658	95.9356	94.0827	83.7797	72.4937	52.7157	54.9246	74.7276	95.6181	75.0882	66.1088	70.7941	88.8993	109.032	120.812	121.857	121.087	124.194	132.943	163.641	172.895	170.749	156.173	141.892	130.671	115.532	97.4764	79.9544	72.833	66.0653	48.081	46.4686	36.0151	40.8123	50.6649	69.1053	74.838	78.9952	79.192	82.6099	90.6799	110.283	123.292	103.678	83.3335	76.6998	74.1046	76.2617	57.1036	51.6858	50.2752	46.5287	49.1981	43.5044	50.1754	44.7022	41.1119	34.6576	38.0726	45.9139	55.9704
4201	CRY2-mScarlet-I_PER1-mClover3	PER1-mClo	06_25	YFP	20.0087	1.9869	24.9618	0.481075	TRUE	15.4147	14.9407	20.7671	22.9434	21.3265	18.1001	17.1348	18.9562	18.6153	18.5723	8.78591	12.6963	11.4777	7.84598	5.78924	4.74759	2.6213	8.6892	5.39848	11.4132	13.1002	16.3243	20.0119	24.9734	33.8192	30.4483	36.24	33.9144	31.8944	26.6713	20.8539	19.1511	14.4245	10.1534	14.4291	7.5523	11.2659	7.3594	4.66651	6.5818	4.51554	3.98124	2.70386	9.6044	10.5249	9.92241	11.4435	13.271	19.3659	17.467	18.3855	20.019	21.2393	17.3392	17.3268	18.1519	19.4982	19.904	15.5203	15.1885	14.3297	12.6722	8.2559	9.99337	8.74874	10.7666	9.14984	7.33811	12.2255	11.7839	10.2783
4202	CRY2-mScarlet-I_PER1-mClover3	CRY2-mSca	06_36	RFP	5.65475	0.415189	27.1477	0.125276	FALSE	208.754	191.389	184.908	161.347	139.108	139.04	127.406	113.433	91.0632	104.846	87.9932	93.1605	68.9751	68.2339	67.9042	89.0279	83.9062	86.3462	88.3236	75.9432	71.0017	81.8774	93.2921	92.363	99.4364	106.51	113.798	116.898	94.2144	91.0334	97.1406	97.7176	119.914	122.209	118.724	110.918	103.28	102.116	104.239	94.1938	91.4319	95.348	74.9954	88.7884	89.4809	91.5717	102.961	100.192	102.116	95.4046	98.4247	84.7877	87.5319	101.277	99.1814	81.2837	79.7495	68.3547	59.0362	49.1997	51.4424	58.2905	79.2574	102.137	114.129	131.635	125.348	110.918	100.121	100.741	61.8938
4203	CRY2-mScarlet-I_PER1-mClover3	PER1-mClo	06_36	YFP	11.4498	1.47865	29.2422	0.403465	TRUE	24.8777	18.149	17.6081	13.2983	10.4094	11.6273	6.15452	8.2145	4.22096	4.93495	5.30752	6.07342	2.16874	2.53873	2.67725	5.17069	7.88201	-0.944444	1.51017	0.190098	3.41168	4.29238	5.77522	7.26855	9.81013	12.3517	14.9703	12.9015	19.2189	17.3001	16.9803	14.686	10.5328	8.77158	8.27536	17.2163	7.52431	5.04011	5.38717	3.45516	2.16267	4.06478	5.19189	4.46617	0.711299	1.35309	6.97409	2.95825	3.92103	6.69284	3.46907	5.87548	4.37766	8.90122	3.70382	5.24354	6.2021	1.28271	5.92811	4.12157	4.36241	6.25578	7.09257	7.17393	4.47381	6.26732	6.25186	9.67799	6.22575	9.5745	8
4204	CRY2-mScarlet-I_PER1-mClover3	CRY2-mSca	06_37	RFP	13.8662	1.91989	26.7588	0.480766	TRUE	69.8427	59.8117	62.3812	74.0728	70.5777	65.969	55.3875	51.6399	43.4657	31.6505	23.0105	23.619	22.7968	26.5849	31.3544	28.6395	28.7609	30.8373	39.5641	67.2944	102.233	101.72	122.734	122.068	129.749	126.424	102.715	109.486	97.9095	90.4384	79.7324	77.0949	72.5364	54.1264	56.9981	36.4315	37.4132	35.0885	19.3964	13.4024	13.6798	8.18094	11.1084	22.8226	26.52	41.6346	30.0632	32.7111	39.6205	46.7684	58.3102	54.2775	51.1682	43.4144	34.6706	41.6127	40.3375	40.9724	38.902	35.9528	42.4799	40.9949	38.1323	28.1318	18.8962	18.2999	9.40527	15.435	4.66074	17.3728	13.7284
4205	CRY2-mScarlet-I_PER1-mClover3	PER1-mClo	06_37	YFP	16.1728	2.04924	31.5618	0.487369	TRUE	9.55276	4.59189	2.87936	5.8828	6.42282	1.60482	3.00509	2.13942	1.1993	4.22673	2.3021	2.94242	3.92954	7.70329	1.76931	5.82676	3.51559	8.17556	7.48964	7.44192	10.6499	9.36056	12.8407	16.3861	12.7611	16.6097	11.7762	10.493	15.1605	12.5616	7.18679	3.51614	6.81427	5.35973	2.44061	5.93325	2.55903	1.96754	1.61701	3.39286	-0.505747	-0.609855	-2.84454	4.11607	0.323882	1.57856	6.03968	5.18524	8.84742	7.60902	9.44394	5.92533	9.61903	7.62369	6.74409	8.46134	10.58	8.06561	12.8152	9.71	5.91459	9.32715	13.787	5.73932	10.1456	3.52557	4.47201	9.24587	4.27635	3.76074	3.46372
4206	CRY2-mScarlet-I_PER1-mClover3	CRY2-mSca	06_38	RFP	7.85783	4.1234	29.4995	0.297315	TRUE	155.184	146.412	135.863	107.627	86.2657	84.9953	86.8085	92.0171	91.4236	95.6374	103.571	127.634	149.517	148.679	142.238	136.68	158.332	164.24	173.908	159.901	139.515	129.281	116.842	104.137	95.3227	83.3373	84.3282	69.5166	71.2007	63.3745	63.1637	42.3524	36.9305	36.9486	30.9821	45.0972	48.8396	72.6889	80.9184	89.1479	97.6268	103.761	94.1067	80.9931	82.2288	79.813	74.203	72.2257	66.2292	62.8053	66.1865	61.2175	51.7073	42.5074	31.8436	32.474	24.2773	16.8149	18.5642	21.4426	24.9438	26.0597	23.3021	16.7649	15.9781	19.6899	24.418	31.2574	36.7353	36.9851	51.4815
4207	CRY2-mScarlet-I_PER1-mClover3	PER1-mClo	06_38	YFP	8.22431	3.5532	28.5437	0.490985	TRUE	4.35932	10.6876	10.082	5.18604	5.14779	8.61101	2.30319	10.4316	9.55963	8.65993	6.46338	14.6083	20.4405	26.5898	34.7432	38.5852	41.3046	41.2718	42.5869	39.6489	39.2709	45.001	32.185	33.6224	28.0146	26.6963	20.0087	19.2064	17.1295	11.1732	15.9586	11.0179	2.62571	5.39575	7.38962	4.48623	4.97592	10.1399	9.22838	8.31685	7.37771	9.7573	8.68852	9.02764	5.83877	11.4203	12.4468	7.69553	7.26425	9.23776	8.11214	5.86979	4.28223	5.4212	3.85024	5.59213	5.45731	3.26125	-0.724189	4.72621	7.38118	3.42596	2.13064	7.01867	4.08937	6.07176	5.87797	6.93897	5.75699	3.78053	10.7255
4208	CRY2-mScarlet-I_PER1-mClover3	CRY2-mSca	06_41	RFP	9.19696	0.939811	32	0.188138	FALSE																	67.4974	66.2209	64.6834	54.4407	67.0686	99.0455	106.332	94.8827	88.8863	67.9325	88.3885	99.686	119.023	124.302	127.863	113.645	117.859	110.07	88.078	72.6874	69.1392	68.366	73.5184	80.355	63.12	75.8613	59.4587	51.1737	38.261	43.1586	48.5189	37.0817	37.4217	44.4696	53.63	45.4595	59.2815	75.1093	73.1283	57.6917	63.9348	54.6344	64.5514	75.1784	103.957	104.533	129.288	141.843	112.889	106.009	95.16	85.7193	83.262	77.6715	45.1912
4209	CRY2-mScarlet-I_PER1-mClover3	PER1-mClo	06_41	YFP	8.81043	0.518195	29.6462	0.312338	TRUE																	5.96615	10.3502	4.85269	8.21772	15.537	12.4792	3.32464	5.36728	7.19764	7.42291	8.42091	6.64667	13.1184	16.2984	13.1779	18.0327	15.5754	16.5858	15.6592	12.2022	12.0476	7.19088	15.0889	5.74678	5.05435	3.25133	1.68966	2.61638	4.17399	1.99821	4.58856	7.89387	1.42174	5.37169	6.8387	3.60818	5.35966	1.95096	8.85743	4.51618	7.78744	9.3687	10.9871	16.8444	14.5772	18.9829	16.5994	23.9772	12.9781	13.2584	10.216	14.0391	15.9044	6.88953	7.64531
4210	CRY2-mScarlet-I_PER1-mClover3	CRY2-mSca	06_45	RFP	3.96055	4.4895	29.6905	0.138631	FALSE	107.825	98.7165	90.8853	95.196	112.154	110.387	117.048	101.359	112.796	102.944	89.363	83.2648	88.799	92.7818	100.416	103.369	93.4484	98.6848	96.1033	98.8961	106.431	95.9403	103.844	88.3723	82.58	65.5573	68.8107	57.2191	50.4893	53.0061	49.0729	43.9772	38.9715	54.2336	48.4857	43.5559	52.224	54.5023	55.4179	63.7546	60.4284	65.56	59.7431	66.2616	57.4996	51.2308	54.8094	60.6216	74.0099	68.735	49.3182	38.8026	41.2151	47.696	38.9094	34.6416	37.0801	37.0279	41.9119	54.7552	36.3156	27.677	38.3265	43.3643	54.6971	65.1033	61.0473	61.5063	54.4444	43.0882	43.3981
4211	CRY2-mScarlet-I_PER1-mClover3	PER1-mClo	06_45	YFP	2.06197	4.61095	24.1065	0.136794	FALSE	10.272	11.8253	7.70092	7.17857	10.4108	11.9616	6.85952	6.47744	11.4284	9.02892	8.38475	10.9105	10.7071	5.78735	5.19932	7.3739	10.7086	13.0661	9.80896	14.4007	7.17241	7.18038	11.4483	8.18393	4.70343	3.51476	8.0817	2.91764	1.7257	5.34028	8.01702	4.49214	2.17888	7.80682	7.38238	5.15	4.48315	7.29599	10.2899	4.63054	7.24419	3.26261	5.26076	3.42991	7.43442	4.80887	6.57884	5.89639	10.8797	4.29773	7.25655	7.29042	4.00975	3.54271	2.78089	5.90679	7.43277	11.725	5.2382	15.2041	6.48449	5.18848	8.3623	8.72124	11.6943	9.43733	7.56419	15.8594	15.8415	5.83785	12.2728
4212	CRY2-mScarlet-I_PER1-mClover3	CRY2-mSca	06_46	RFP	17.5404	3.52391	26.3839	0.400363	TRUE	62.8104	49.2088	43.2317	42.329	40.8284	31.1406	28.9723	23.1876	20.7103	26.1825	20.2229	26.6449	43.0867	83.3697	98.0871	104.303	99.6892	96.4454	88.0355	87.7469	104.205	105.247	106.623	107.783	120.904	108.286	117.078	100.33	81.8683	77.0545	65.6858	63.8432	42.3036	47.5159	33.4302	48.3693	48.2436	66.9536	76.7114	81.7248	80.6149	83.0004	88.5065	106.192	127.178	148.492	158.021	149.634	134.347	121.485	113.519	108.867	99.5923	97.752	78.2548	61.6506	50.7722	46.1805	44.0672	43.3404	49.0833	36.6007	36.2923	34.05	48.1795	38.0616	45.8222	51.7011	71.7857	88.7574	85.9639
4213	CRY2-mScarlet-I_PER1-mClover3	PER1-mClo	06_46	YFP	15.2339	3.88875	24.6834	0.621476	TRUE	8.49914	5.12479	7.76446	9.55354	5.96534	7.04077	4.44132	6.22739	3.02645	2.27768	4.72673	0.197236	5.78109	0.33816	5.26786	9.05423	12.5101	17.2899	16.1572	16.7394	24.3225	22.5376	12.8678	16.508	11.4355	10.3111	13.1184	4.0546	6.9567	11.637	5.12213	11.7314	4.93898	3.88109	2.91396	6.57804	8.10254	6.42168	10.4991	16.9446	23.3837	24.9712	27.819	34.6596	30.5597	34.913	27.1186	19.022	23.1491	14.1506	13.0673	15.78	9.10224	9.10577	6.51809	6.41546	1.99051	3.80976	5.70451	1.93702	2.76691	1.75811	8.84817	2.66174	5.15456	4.12457	5.61996	12.5707	8.23797	8.76573	10.6524
4214	CRY2-mScarlet-I_PER1-mClover3	CRY2-mSca	06_59	RFP	4.44077	3.95817	21.4794	0.170318	FALSE	189.074	187.91	190.348	178.37	162.156	132.739	138.356	114.307	87.6624	92.3844	88.7196	74.4228	76.7836	82.4179	110.656	152.16	160.863	155.671	159.686	146.114	147.493	149.227	132.838	128.698	116.679	125.608	133.984	118.048	92.2875	89.9547	79.2717	76.1338	92.9242	90.753	88.6036	86.0251	83.0674	94.6474	106.401	100.594	95.5735	101.763	77.531	71.0004	60.0325	57.0769	59.2246	73.2158	80.0006	83.7763	77.7741	68.096	57.5752	44.7818	36.8757	36.9781	44.5669	42.6109	51.8651	69.4983	69.8435	77.5222	76.4992	72.7217	78.2427	84.27	81.6274	92.6018	87.9592	83.8582	87.7679
4215	CRY2-mScarlet-I_PER1-mClover3	PER1-mClo	06_59	YFP	4.82087	2.36092	32	0.20047	FALSE	15.7859	16.7275	12.8979	12.1635	8.2608	9.58766	12.6973	5.66339	7.23418	7.12801	7.41785	10.9059	7.10665	6.11627	13.9658	16.2272	16.8963	16.9864	20.434	13.7868	15.4512	22.2623	15.154	12.7032	15.1711	12.903	10.4984	10.5456	7.20069	6.30137	12.9996	6.9923	7.53959	5.80543	3.03466	1.3012	10.5583	1.9324	0.553497	3.56432	0.560333	2.16725	8.70099	6.31	7.20118	5.2019	4.47724	2.55984	3.96914	7.36122	6.65332	6.99377	6.94621	3.39328	7.39361	7.8122	8.08209	7.97643	7.65247	6.3113	12.126	12.2775	14.4206	15.5766	11.4775	14.7582	12.6535	12.8043	11.9607	9.85137	10.0084
4216	CRY2-mScarlet-I_PER1-mClover3	CRY2-mSca	06_6	RFP	5.90506	3.54486	21.9367	0.235837	FALSE	130.736	104.523	99.0603	78.077	75.4539	62.8528	53.5884	45.5141	37.7256	46.1479	46.3997	53.5153	50.3231	59.2177	58.7086	58.1389	56.2939	57.3355	53.9233	41.004	40.2867	48.4139	54.1357	52.102	52.7402	43.912	29.3573	26.3685	20.7405	14.851	19.4917	9.07479	11.7002	10.7069	11.6658	28.3828	17.7583	12.6364	16.1707	28.9679	22.4403	28.8101	28.1704	31.3986	48.441	64.8329	77.7649	70.4539	60.1755	50.7662	42.0897	36.2045	30.4919	28.7261	21.5566	17.0162	35.6571	41.5421	55.3402	57.5821	47.005	50.3944	40.7255	47.503	53.195	59.7985	64.0065	54.6336	51.1981	61.0497	57.32
4217	CRY2-mScarlet-I_PER1-mClover3	PER1-mClo	06_6	YFP	10.4197	3.5598	22.7487	0.614756	TRUE	16.5475	12.5175	13.1054	12.2288	6.71458	5.40688	5.45066	5.54615	3.76557	-2.33803	2.33019	3.22874	3.74048	2.50083	3.80479	6.39221	8.30314	4.75581	8.37871	6.07652	9.1905	6.42534	6.45615	8.10528	12.1407	9.56944	3.14274	3.18427	2.37129	0.681397	5.02629	1.18529	2.11601	-3.17561	-2.94314	3.71556	3.23739	0.765866	2.69295	1.34837	6.5416	6.22982	7.52997	6.77833	6.98484	3.51617	8.5448	4.9125	3.29034	5.11798	1.452	4.71216	2.81537	-0.898909	1.74008	-0.676446	1.87911	-2.35907	0.504098	1.49231	1.5375	1.87339	-2.661	0.206838	-0.383058	3.0557	8.54927	1.96135	2.5234	3.04716	7.07193
4218	CRY2-mScarlet-I_PER1-mClover3	CRY2-mSca	06_83	RFP	4.84896	4.51537	24.5809	0.268412	FALSE																						61.2882	82.3143	75.0675	45.4301	39.2853	43.863	32.9321	38.1311	45.214	49.8013	72.3633	63.5683	57.0771	34.9055	35.7177	23.5092	30.7347	36.3359	46.238	59.2998	69.2343	73.5825	64.0113	54.9149	55.754	45.8932	43.2883	23.7348	27.8183	34.2776	33.3724	35.0186	29.3843	22.0722	23.7579	14.4385	14.0334	13.2331	18.4703	16.329	14.8106	23.463	32.7416	42.8415	40.1949	48.9644	80.8335	124.719	144.762	135.209
4219	CRY2-mScarlet-I_PER1-mClover3	PER1-mClo	06_83	YFP	9.14523	4.52446	26.0864	0.614786	TRUE																						2.6665	6.80119	3.24142	3.81786	3.9275	2.22458	0.749541	4.14292	1.49216	2.1824	1.166	3.02778	2.31156	1.30587	2.60286	3.15683	4.8104	4.84503	1.9274	11.488	12.4366	17.666	14.1794	11.797	16.1095	10.4553	5.49568	8.94695	8.13261	3.53002	6.74429	3.27206	-1.43048	0.459099	6.65668	-1.83527	0.376494	4.8347	0.401345	-2.74759	-0.708796	-2.29712	1.32283	3.98036	5.39116	2.1896	9.17555	13.1151	13.53	16.1787
4220	CRY2-mScarlet-I_PER1-mClover3	CRY2-mSca	07_0	RFP	9.57297	1.25569	25.8382	0.296051	TRUE	296.973	301.974	348.343	355.006	352.729	363.881	370.498	313.221	303.276	287.368	213.782	159.898	138.82	116.54	108.85	108.291	84.5578	90.9435	95.6749	95.2812	120.533	146.695	167.831	183.682	198.179	212.16	258.705	267.772	259.787	202.714	173.407	151.684	143.994	119.359	109.292	103.713	94.6889	89.2686	93.5117	97.6676	90.6572	93.2752	92.535	106.294	118.346	129.17	119.469	116.355	108.389	103.986	100.189	117.478	123.366	149.506	151.641	162.615	184.861	172.242	168.926	177.825	174.37	203.74	201.725	196.779	172.249	147.718	122.445	98.0256	87.0857	74.4471	91.12
4221	CRY2-mScarlet-I_PER1-mClover3	PER1-mClo	07_0	YFP	11.657	1.5364	25.6854	0.405214	TRUE	58.1348	65.6869	68.6637	57.8411	53.8815	50.107	47.161	33.861	32.1469	34.5551	27.9964	23.2283	18.8942	15.2767	15.2512	13.9767	11.2617	16.5153	17.7194	9.26067	12.1626	18.2605	24.9141	32.0585	34.5669	36.5244	40.6112	42.4491	54.7719	41.2114	35.7468	27.3866	23.9078	20.5904	14.9697	17.1763	16.9783	13.5056	10.565	8.53368	8.13043	11.0893	9.13298	10.6145	12.7512	10.093	14.5365	12.143	12.7865	9.48676	13.3543	16.1053	16.2657	27.1272	19.419	26.7958	32.3927	24.3817	24.69	23.2446	20.7825	26.5028	21.7703	19.4321	16.9435	14.4549	11.8909	14.6938	13.2049	14.0405	13.8365
4222	CRY2-mScarlet-I_PER1-mClover3	CRY2-mSca	07_18	RFP	7.1929	1.12789	25.7186	0.239224	TRUE	149.931	138.581	141.937	133.529	146.991	152.933	155.515	170.963	156.423	149.351	119.732	101.751	81.8552	78.7528	64.3816	57.0573	63.7516	73.2861	73.8345	87.1127	99.3597	104.519	105.41	111.066	88.3521	98.2147	98.9901	109.806	120.623	131.767	132.21	105.797	90.5026	87.1681	77.2607	61.034	55.5196	43.605	43.3599	34.9881	32.1558	34.8614	30.2479	28.7237	37.1711	44.5507	40.7928	51.3722	43.8228	43.4947	46.1906	41.7674	40.4055	70.2265	52.0271	54.9388	58.5304	71.0789	87.7327	92.2394	111.042	81.9697	83.8976	80.702	62.8134	57.324	51.6002	60.897	75.4966	68.9187	170.377
4223	CRY2-mScarlet-I_PER1-mClover3	PER1-mClo	07_18	YFP	4.88183	0.469791	30.795	0.16743	FALSE	17.9565	19.4379	20.2715	17.6333	22.1557	13.8769	16.8562	16.9778	9.0506	10.6021	7.47276	5.96688	8.93141	8.57975	10.4731	11.0389	7.8698	4.87197	8.70367	7.64783	9.23749	10.868	12.3882	14.9657	7.73603	13.1994	7.80221	9.44145	11.0807	12.7696	15.552	10.9982	10.0299	8.56086	13.4826	13.8662	8.70775	9.62208	5.17271	5.54754	11.3085	11.7538	12.1023	9.17771	5.7125	7.762	8.17614	3.0414	8.38775	4.66941	5.47052	4.15297	7.62543	10.5309	10.5868	8.66126	3.52644	6.52838	10.9031	10.0425	14.1464	11.3473	18.6468	12.8133	9.00249	8.88382	10.2057	3.91117	12.4121	11.1242	22.4617
4224	CRY2-mScarlet-I_PER1-mClover3	CRY2-mSca	07_25	RFP	6.57215	6.12538	24.6422	0.150443	FALSE	72.5791	69.3056	58.1711	60.0458	66.8938	61.3862	80.3934	99.4006	118.984	113.748	108.561	127.13	110.858	95.6468	85.0723	71.6326	72.08	68.3939	63.024	67.5626	60.5	45.1858	47.1606	47.3203	59.4678	75.3696	92.4072	86.4818	86.8916	97.2585	93.1553	94.2918	129.372	109.104	118.017	117.789	132.457	147.812	168.078	150.341	146.695	140.532	135.949	132.461	132.484	126.7	105.43	100.946	111.901	110.173	115.868	116.274	114.288	127.054	138.949	146.517	143.056	129.125	132.036	120.304	120.995	135.671	135.54	134.206	131.366	127.538	116.975	114.359	106.843	108.644	106.066
4225	CRY2-mScarlet-I_PER1-mClover3	PER1-mClo	07_25	YFP	12.7766	0.378914	23.1618	0.406181	TRUE	8.06373	7.17539	3.48802	2.67435	6.69023	5.88745	9.26706	12.6467	16.1287	17.8085	16.7153	15.7109	16.566	14.0025	18.454	11.0923	14.7194	11.2575	10.1151	13.7024	11.418	11.6074	8.76476	13.7033	12.4156	7.89393	21.3383	22.5354	29.2578	30.0916	33.4701	29.325	35.4427	33.6592	33.3344	30.5791	28.6349	28.9136	22.2403	21.1176	20.0072	17.322	11.572	11.6847	10.077	9.66019	5.34054	7.27273	7.47782	10.048	11.515	11.8596	13.5155	13.6521	14.7906	14.3833	18.8627	24.336	24.2684	27.1776	16.0854	19.1498	18.7478	12.2255	11.1627	8.44076	12.1319	6.24483	5.50766	5.90387	12.3406
4226	CRY2-mScarlet-I_PER1-mClover3	CRY2-mSca	07_34	RFP	11.5207	0.629333	25	0.279296	TRUE			92.1009	92.9931	111.709	99.1433	95.0199	93.7664	84.5704	78.608	68.8159	69.719	95.6286	74.3129	55.6605	49.9428	37.4607	29.1725	22.3177	27.0664	31.8347	35.4681	32.6343	41.8877	36.7065	39.8795	56.1258	66.6027	68.9299	79.2605	88.7745	104.319	115.534	131.496	129.077	138.035	124.22	99.848	85.0384	81.7456	84.2497	77.4694	87.4802	79.9418	72.4034	64.6366	69.9131	72.6135	76.5149	86.556	99.3572	117.372	118.794	128.825	144.962	165.215	162.725	159.569	152.642	142.209	127.321	125.543	102.019	117.095	128.84	133.542	106.135	95.104	78.9911	87.3957	49.0313
4227	CRY2-mScarlet-I_PER1-mClover3	PER1-mClo	07_34	YFP	10.8916	0.84064	24.3317	0.464259	TRUE			26.4051	23.576	28.1401	27.5245	26.3837	27.7151	23.0804	23.1792	25.2744	18.3101	24.7263	11.1045	5.06452	6.86771	5.84631	3.57535	3.20332	0.565415	0.974638	4.94309	2.95876	3.37638	5.51079	5.84945	2.94535	8.24533	8.50626	10.0532	10.6525	9.81807	11.6881	16.6882	16.3982	14.4552	10.5256	9.13773	8.64541	7.42117	5.25944	6.56702	7.64581	7.19414	6.74246	6.2771	7.33934	6.80533	9.71715	13.6993	15.0135	19.4137	26.9629	29.579	33.6334	35.5953	31.4033	31.1821	31.5467	31.1717	27.6075	27.4683	19.5444	14.9942	11.8305	16.4379	13.803	8.8733	10.4207	8.86437	6.6075
4228	CRY2-mScarlet-I_PER1-mClover3	CRY2-mSca	07_40	RFP	5.82675	4.67988	32	0.213272	FALSE																											94.232	103.05	111.023	101.482	80.3538	78.8499	68.3312	51.4359	58.1074	60.2139	73.9746	98.1334	152.64	163.269	151.007	151.071	156.412	166.864	172.022	178.732	156.009	125.077	104.878	80.7007	61.3183	66.5366	76.3574	76.3627	73.3492	65.0798	59.3351	60.9192	57.2145	56.1335	71.6323	65.7272	70.501	77.6222	59.818	52.0615	39.5108	28.9293	35.0386	40.6115	73.2366
4229	CRY2-mScarlet-I_PER1-mClover3	PER1-mClo	07_40	YFP	5.40632	5.35095	32	0.239345	FALSE																											13.2315	17.0257	13.341	13.0016	15.2761	14.4385	17.1056	20.6055	18.2123	18.1338	21.8884	21.9065	27.849	31.0537	25.3915	23.2481	20.8607	22.3525	16.7247	20.7072	20.998	13.5291	10.8693	10.8684	10.4484	9.35043	5.71948	5.3358	4.91147	3.48934	2.29674	10.3173	7.28658	7.36646	6.34209	8.22272	7.4344	4.50735	5.29296	5.02431	9.02213	6.40945	5.44887	4.22882	5.45338
4230	CRY2-mScarlet-I_PER1-mClover3	CRY2-mSca	07_43	RFP	7.55961	0.435033	25.5628	0.163	TRUE						138.008	145.669	177.152	165.123	166.453	171.21	154.448	153.552	165.991	148.683	154.336	150.73	146.971	122.998	125.542	113.745	110.928	136.873	148.773	133.593	116.863	137.981	150.624	157.271	167.601	198.638	186.219	191.737	181.725	192.948	167.719	143.337	134.876	123.15	131.122	133.371	120.412	106.841	76.5242	74.747	75.2709	61.3148	61.3344	64.7754	65.9478	69.2382	78.1476	73.5352	76.0998	83.9468	97.8131	102.395	113.985	117.539	100.734	100.732	86.8885	81.1958	91.8803	104.792	119.227	113.966	108.704	103.283	109.212	96.5009
4231	CRY2-mScarlet-I_PER1-mClover3	PER1-mClo	07_43	YFP	12.3549	0.227159	24.9055	0.382253	TRUE						20.4632	25.1407	29.7183	26.61	34.7622	32.541	28.9114	27.9205	29.5322	20.8813	18.8222	16.1398	18.9673	14.8084	16.1456	8.90194	6.65698	12.4199	14.6166	11.9421	6.26482	14.4788	15.5879	16.7743	18.2776	20.8446	19.8053	22.641	22.1436	20.489	20.6773	19.0358	16.8117	16.1714	15.5881	14.263	15.196	11.1072	9.01494	6.69638	4.85842	3.50699	0.072644	2.07632	1.89691	0.0279503	3.22035	1.8829	5.26281	6.07702	13.3863	14.8	23.9907	24.3394	19.9049	20.7377	18.8328	15.8302	13.5909	15.7061	18.9308	16.1938	13.4569	10.637	10.0686	6.13342
4232	CRY2-mScarlet-I_PER1-mClover3	CRY2-mSca	07_46	RFP	5.44686	2.38674	32	0.247104	FALSE																							84.3616	83.5715	82.7814	81.9674	78.8743	80.1856	87.8968	84.2233	64.9003	40.1972	32.2638	35.3004	37.6908	41.5453	33.2891	24.7924	42.6757	40.6684	48.5353	50.0563	59.1612	52.577	61.3103	75.8509	51.4822	63.1138	64.3116	71.9474	81.1436	102.41	126.37	160.303	193.308	214.894	220.725	209.255	211.371	195.037	177.487	175.836	183.678	163.028	170.871	166.423	163.944	168.274	164.832	172.038	152.083
4233	CRY2-mScarlet-I_PER1-mClover3	PER1-mClo	07_46	YFP	4.77192	3.23428	18	0.242611	FALSE																							7.24845	10.7007	14.1529	17.7097	11.4853	10.3614	6.92491	8.13208	2.9684	1.64867	4.99656	6.03731	4.7962	5.67011	6.97876	7.56279	7.9791	7.71375	9.26727	13.899	11.4567	11.439	12.9627	20.257	9.94348	16.6762	11.6109	11.379	6.72195	11.2756	14.6548	9.2519	15.2418	18.4579	19.3407	20.3682	24.7338	22.738	19.5707	21.0203	16.4997	17.0221	17.0045	13.9954	7.64874	10.8296	10.1892	9.74172	3.58197
4234	CRY2-mScarlet-I_PER1-mClover3	CRY2-mSca	07_50	RFP	8.76434	3.03155	20.6442	0.284647	TRUE									128.361	130.505	93.9099	101.753	94.3795	113.235	104.812	96.3892	87.711	92.2953	91.5637	82.9881	95.3782	96.9218	100.518	123.991	143.263	110.98	104.538	99.5876	87.7952	86.0804	76.1269	72.9602	64.2129	64.8055	63.621	68.3346	58.0543	58.0752	57.1381	56.8961	65.3007	104.596	120.071	121.739	120.477	104.556	116.084	137.839	161.35	205.273	181.241	146.138	113.662	103.833	82.6487	63.061	68.2214	51.069	77.5297	78.0377	94.4177	144.339	180.182	212.551	197.405	194.356	192.611	203.463	220.074	247.318	255.494
4235	CRY2-mScarlet-I_PER1-mClover3	PER1-mClo	07_50	YFP	11.1574	2.65524	20.4161	0.413204	TRUE									18.7121	23.9271	14.4884	13.2036	17.6214	15.8854	13.2344	10.5834	7.85212	8.88546	12.8985	14.3344	7.43911	10.9331	10.5798	19.5079	11.2966	17.0525	14.0976	12.176	10.9806	16.4873	14.3726	9.78038	13.7392	6.04619	7.89643	9.89129	6.66528	3.26116	5.01393	5.15261	12.5041	12.8983	13.3668	14.3123	14.9003	18.5144	19.5012	17.9616	17.7242	21.6172	14.899	8.98211	7.09729	10.4367	6.91595	6.67978	6.37608	2.22478	2.56857	-0.208841	-0.893399	5.99477	8.48836	18.042	18.5794	23.9954	24.9398	28.1431	33.2488	35.0883	24.3014
4236	CRY2-mScarlet-I_PER1-mClover3	CRY2-mSca	07_58	RFP	9.56127	2.15293	19.5186	0.239253	TRUE																	99.651	78.5435	68.4894	63.3943	63.1786	75.5138	63.4143	77.425	72.175	84.635	87.2255	76.604	80.7186	84.9809	72.7006	71.7254	79.5749	76.0751	84.4005	93.2213	66.3341	61.8356	55.43	38.5447	44.1098	53.7285	92.2331	106.389	128.157	136.602	137.84	164.331	163.929	155.018	140.236	139.74	114.426	107.819	112.399	103.795	93.7146	78.5029	71.5957	68.4553	55.649	69.1207	109.206	107.133	105.06	102.925	119.107	111.344	115.143	116.204	167.87
4237	CRY2-mScarlet-I_PER1-mClover3	PER1-mClo	07_58	YFP	2.09001	0.761438	21.2482	0.109344	FALSE																	11.59	8.761	6.55734	9.65226	7.14786	19.056	12.0929	15.3862	13.3744	15.4513	15.9825	16.7663	17.5714	16.2587	19.6754	8.4347	11.9443	7.43839	13.5099	15.8533	11.1625	14.1662	14.3711	7.52014	12.7698	7.55331	10.9041	5.15557	13.2382	8.15293	8.01835	10.4309	8.32121	9.70851	7.03206	13.7023	7.11927	7.93426	8.30971	6.63295	10.829	9.11752	7.0963	6.72622	5.35037	8.52936	4.33145	6.91898	9.50651	12.1725	13.2088	14.7606	13.1936	9.58271	15.0072
4238	CRY2-mScarlet-I_PER1-mClover3	CRY2-mSca	07_67	RFP	5.81085	5.02302	23.208	0.182698	FALSE																										55.8755	61.675	47.9272	54.3632	50.3275	62.1499	78.1042	88.6858	103.796	98.6466	103.261	106.781	115.789	97.0797	98.9377	98.2866	95.5919	90.2013	190.18	198.902	125.553	108.974	92.4485	67.5445	63.2181	57.5316	56.0825	55.2305	55.2785	53.4235	47.7911	69.0958	85.2223	97.9921	114.984	116.918	114.61	111.837	94.4316	90.9875	72.9233	83.3132	86.5882	102.634	113.504	140.955
4239	CRY2-mScarlet-I_PER1-mClover3	PER1-mClo	07_67	YFP	5.43463	4.94414	21.3668	0.229535	FALSE																										4.73918	8.43833	3.34052	3.89829	2.69949	6.83622	2.90744	3.63057	9.02194	9.63176	12.9209	13.1463	15.0969	13.7251	19.0614	15.3098	12.8585	12.2629	19.7204	20.0316	7.30372	11.2617	10.9098	8.50636	9.17559	8.54971	7.88504	1.49747	4.68376	6.65221	10.5166	8.18399	7.13102	10.4529	6.68593	10.3725	12.8011	10.9122	5.04662	9.35064	7.97852	4.9375	7.75039	13.077	9.05836	5.54567
4240	CRY2-mScarlet-I_PER1-mClover3	CRY2-mSca	07_69	RFP	5.93223	0.373933	22.1347	0.264145	FALSE																																		155.162	145.775	163.74	152.032	147.012	128.291	101.757	98.0383	67.0538	61.0754	58.8436	44.7887	34.6893	29.0744	24.8827	22.9291	23.5919	24.4871	37.6486	43.4408	56.7513	67.1107	82.0459	87.9617	88.9469	89.9322	90.9473	82.0719	84.1454	92.33	86.942	85.6795	85.8837	80.2549	66.6105	49.2105	44.4604	31.1768
4241	CRY2-mScarlet-I_PER1-mClover3	PER1-mClo	07_69	YFP	6.80458	0.332605	20.8724	0.468657	FALSE																																		17.253	15.6854	15.1824	15.4698	17.6843	11.3465	7.77385	8.75075	5.51608	1.95612	6.38782	5.70012	-1.29406	1.6064	-2.39113	-0.987025	0.0955529	-0.137773	-1.35457	-0.963014	2.92417	7.84945	4.05256	10.1128	11.7832	13.4536	15.1747	9.66116	9.18458	8.77985	8.29975	6.0729	4.01852	6.0712	5.50341	5.69211	6.28184	2.67172
4242	CRY2-mScarlet-I_PER1-mClover3	CRY2-mSca	07_7	RFP	8.58278	2.51404	28.4503	0.186065	TRUE	117.239	86.6291	87.0116	74.3034	72.564	73.7826	75.1736	107.356	109.076	110.797	112.569	87.8304	87.5571	72.6896	88.3952	135.083	168.727	229.857	255.041	241.005	237.507	207.288	202.426	156.469	148.301	134.048	126.906	122.133	114.524	116.68	137.175	149.632	174.216	170.659	159.583	177.337	142.495	139.352	145.873	141.011	132.278	127.803	123.894	96.6514	105.759	133.733	127.725	122.386	153.268	208.157	196.955	220.705	213.077	197.855	197.375	187.913	206.186	182.666	186.782	169.564	152.347	134.608	114.631	133.139	142.614	148.769	151.026	156.862	159.818	132.346	158.167
4243	CRY2-mScarlet-I_PER1-mClover3	PER1-mClo	07_7	YFP	6.6458	2.13468	32	0.156343	FALSE	7.89489	2.04863	5.23211	5.82519	6.20436	7.35387	13.3665	10.5184	11.8733	13.2282	14.6241	10.2647	16.8272	14.5781	19.8981	19.928	21.0102	19.1819	23.1259	22.7543	20.3904	26.0348	23.5917	24.6262	23.7776	21.3541	22.6018	26.2423	18.4748	26.7333	22.0195	23.7101	25.571	21.6463	22.537	23.778	16.6593	21.0064	20.6281	23.8692	18.3286	19.3742	14.236	10.6082	9.00934	11.386	12.8329	9.76261	12.3192	19.7462	18.8428	19.4056	19.0858	24.631	19.7998	17.719	21.7562	17.934	17.6269	18.5848	19.5427	20.5296	21.0264	16.7086	13.7647	14.1452	13.2564	14.4199	15.6829	20.741	13.4174
4244	CRY2-mScarlet-I_PER1-mClover3	CRY2-mSca	07_76	RFP	4.71336	0.164788	30.7065	0.273204	FALSE																																					48.025	51.4436	55.9211	55.3409	44.5137	39.9748	43.4985	41.9744	46.6046	43.3024	26.7471	32.1367	22.7533	16.6164	20.7485	18.5094	10.6811	12.9448	18.3359	17.3883	22.6703	31.3038	49.0491	66.7381	67.7699	77.5837	76.7567	66.6927	66.6413	67.4744	81.192	100.514	122.1	153.786	160.321
4245	CRY2-mScarlet-I_PER1-mClover3	PER1-mClo	07_76	YFP	3.75089	5.23949	25.8724	0.166166	FALSE																																					12.1502	19.2276	15.523	13.7576	16.5216	19.048	12.6157	14.3742	13.5824	14.6261	7.16087	6.51686	8.05758	0.48237	6.86586	3.95022	4.13233	5.80661	5.53708	8.21746	6.86298	5.51617	6.12363	7.70732	10.8166	9.71513	10.4316	6.37611	9.41133	13.2002	11.8773	9.85822	8.34188	13.0402	6.51156
4246	CRY2-mScarlet-I_PER1-mClover3	CRY2-mSca	07_78	RFP	4.20011		27.8533	0.227145	FALSE																																							261.827	252.009	242.192	232.077	222.413	201.369	160.839	140.614	118.426	105.953	87.4868	79.5642	59.2363	50.0731	51.5986	40.0188	44.8746	39.9143	43.2846	44.0526	50.1795	57.1688	69.5014	66.0011	71.3822	101.999	129.684	143.748	139.95	138.789	132.084	126.323	115.097
4247	CRY2-mScarlet-I_PER1-mClover3	PER1-mClo	07_78	YFP	2.24365		32	0.192214	FALSE																																							46.2079	41.6995	37.1912	32.5462	26.0953	20.962	17.41	8.49117	13.6334	10.6137	8.78512	10.9426	6.98114	10.962	4.8242	7.68168	3.69143	6.16679	4.61753	6.48947	4.7613	8.25359	8.67148	7.88914	10.3716	11.6101	11.4236	15.1009	12.4632	13.4876	13.5935	9.70312	8.05877
4248	CRY2-mScarlet-I_PER1-mClover3	CRY2-mSca	08_100	RFP	6.60676	5.39819	20.8271	0.171514	FALSE																																					91.8638	84.1484	86.815	78.4264	76.8216	89.2895	75.6673	72.403	82.8	73.6128	73.2627	79.726	62.3037	50.752	56.6702	53.1136	56.0809	77.3955	99.9146	110.192	108.773	123.094	155.228	154.907	145.687	132.846	121.016	113.533	86.3129	81.8901	89.2965	89.1389	85.348	83.8615	83.7202
4249	CRY2-mScarlet-I_PER1-mClover3	PER1-mClo	08_100	YFP	5.06749	5.91537	20.7206	0.181214	FALSE																																					19.2522	15.6763	14.0509	10.5794	9.61307	6.05321	7.377	11.8006	10.6443	8.59906	8.69038	6.79363	9.01033	11.5098	6.56393	10.0952	10.4227	10.3579	13.6993	15.7118	14.3632	11.922	18.3612	16.9686	18.8288	14.5796	9.76478	11.1208	5.14375	7.23304	10.7604	7.88962	11.4671	6.58702	5.34809
4250	CRY2-mScarlet-I_PER1-mClover3	CRY2-mSca	08_15	RFP	3.75039	5.78593	31.8899	0.2034	FALSE													190.45	178.843	167.236	155.278	151.98	139.378	116.458	109.108	96.3712	103.487	113.651	92.03	81.1504	74.9537	67.1206	69.5475	71.0734	71.6409	64.3132	66.8162	74.4747	67.9277	71.3465	62.4083	54.0855	44.2166	39.1926	36.0483	31.5543	36.5106	28.9824	36.5295	44.7084	38.8099	15.9562	26.3758	29.5417	30.1365	18.6282	22.8705	32.3471	47.6665	63.6232	85.9357	103.239	113.276	110.346	107.415	104.396	90.2518	83.8177	98.9188	98.8672	92.4374	81.3402	77.7305	92.4936	86.8871	66.0584
4251	CRY2-mScarlet-I_PER1-mClover3	PER1-mClo	08_15	YFP	13.4812	5.68566	24.0653	0.529391	TRUE													20.3505	20.9984	21.6464	22.3139	18.0771	15.0462	13.1819	12.5403	7.81571	9.00038	4.66888	2.05856	4.42701	4.02496	2.0747	1.87923	2.20396	7.19236	3.13295	7.6003	7.59141	12.4393	10.9028	11.3403	14.0756	15.9901	14.8608	15.8271	12.2896	11.4958	9.45955	10.8053	3.73295	4.44873	2.5432	0.0495546	1.35817	0.116702	1.6001	-1.20256	0.761261	1.60761	3.06641	5.0769	9.33507	15.5453	17.769	19.9927	22.2837	22.3489	18.6212	22.2709	21.7193	23.4697	19.9559	16.7796	13.0159	12.2961	9.83687
4252	CRY2-mScarlet-I_PER1-mClover3	CRY2-mSca	08_18	RFP	17.0069	2.69147	22.3648	0.346801	TRUE	97.5994	92.6083	79.8505	94.8266	90.9079	81.1283	70.5559	62.031	54.0439	69.6359	69.6855	70.3314	60.2523	56.3001	46.1784	45.4098	47.7561	42.4454	35.5741	48.557	81.6885	136.889	151.952	167.014	182.533	189.118	177.623	176.126	172.33	137.803	112.881	101.009	85.8422	67.5464	59.0226	62.1156	62.4412	62.3929	72.3488	91.9748	102.47	109.547	108.346	131.315	144.571	139.688	142.45	142.131	143.081	158.185	129.882	136.271	116.038	112.696	106.292	93.4447	82.4454	71.7054	81.1444	94.5809	87.8211	74.3773	78.2608	77.822	87.5375	91.7663	118.563	129.809	128.811	129.45	112.004
4253	CRY2-mScarlet-I_PER1-mClover3	PER1-mClo	08_18	YFP	18.5457	2.98177	24.2874	0.525884	TRUE	16.835	15.8726	11.9464	14.5135	9.79868	7.25878	8.06442	6.76131	4.77504	4.20918	6.98838	-0.153695	4.15229	3.06738	2.38925	0.816642	9.45857	7.53256	12.874	15.8362	23.6612	28.7257	28.5847	28.4436	28.2983	25.506	18.8548	20.1093	20.4547	13.11	11.498	8.72102	10.5272	10.2948	7.31925	7.97013	7.28918	5.43871	6.44418	10.7394	12.6292	12.0491	10.0403	18.7137	29.4628	24.7505	25.3397	22.9625	22.0274	27.6017	23.3284	23.4427	19.3059	15.0278	14.9417	15.5508	8.89217	8.67387	10.6385	13.2355	8.97127	5.68103	4.70079	6.90031	4.93281	9.25459	11.6585	17.7705	21.7859	20.1497	26.4821
4254	CRY2-mScarlet-I_PER1-mClover3	CRY2-mSca	08_19	RFP	4.51837	4.03403	23.3648	0.147061	FALSE																177.455	172.829	174.297	159.161	136.286	112.043	111.733	96.9034	88.5969	84.5366	78.1637	83.4953	78.1942	84.4355	95.5917	91.4824	108.305	112.208	109.657	100.416	95.7526	99.4468	83.4337	77.4542	76.4074	80.6022	73.6468	70.6845	87.1307	102.117	99.3107	105.56	110.781	121.766	115.89	97.0464	94.2078	89.8814	101.148	88.1443	91.9582	102.848	98.2792	104.138	96.8602	77.6539	54.9332	49.0196	43.2842	45.7133	42.1134	35.3359	50.3294	66.6902	90.1119	125.304
4255	CRY2-mScarlet-I_PER1-mClover3	PER1-mClo	08_19	YFP	4.98594	3.12563	23.6342	0.23485	FALSE																19.0554	20.8225	18.8434	17.9572	17.5756	15.0887	18.2031	20.0289	23.4603	21.3468	17.4453	19.8205	16.1604	17.3735	16.9648	12.423	12.2677	10.1706	12.8068	11.5709	12.5207	7.24527	5.99195	6.38554	5.73523	6.82371	3.77544	8.38951	7.28609	12.1994	9.3541	10.4018	10.3772	9.52298	10.9634	8.106	10.8282	11.0712	11.9752	9.72433	2.85288	4.19193	6.75316	6.57075	7.37929	5.6295	5.56616	4.27139	2.90727	2.65403	4.80489	7.45275	10.3031	12.2826	16.6502	24.892
4256	CRY2-mScarlet-I_PER1-mClover3	CRY2-mSca	08_2	RFP	9.86686	0.870648	20.8693	0.269935	TRUE						150.153	136.727	123.06	119.433	124.868	123.846	121.057	105.593	96.8042	77.3467	85.5436	84.4311	94.2133	84.5985	77.6146	56.8239	66.0194	76.0816	90.9382	101.982	88.0595	105.785	112.043	127.094	160.898	194.987	216.128	214.501	205.934	227.626	220.923	226.64	217.355	182.129	155.262	138.505	125.87	102.589	89.2437	81.6494	95.5178	118.641	162.994	161.445	170.134	191.96	220.319	234.605	252.607	259.969	274.415	275.3	231.218	212.435	210.41	169.327	155.061	154.156	151.031	149.916	161.591	166.105	211.625	243.271	249.326	266.945
4257	CRY2-mScarlet-I_PER1-mClover3	PER1-mClo	08_2	YFP	14.015	1.58047	23.9116	0.316879	TRUE						13.9586	15.4257	17.6406	20.6238	14.0178	9.56326	11.6495	11.5126	11.5961	13.5696	11.0585	9.03578	5.59805	5.50137	5.7381	7.98387	9.55354	9.30095	10.7275	14.08	18.7213	23.7656	24.7195	27.8399	30.841	30.9742	31.195	26.5256	24.245	20.195	16.0127	17.0636	15.0815	16.969	15.9947	15.0399	15.9038	11.076	15.9037	8.32871	13.4015	15.3196	19.7925	23.2474	26.2719	27.8367	33.6875	32.0945	29.7556	31.3217	30.3448	26.9739	23.3245	23.2246	23.1109	19.8745	20.835	12.881	16.5972	19.0163	19.7238	16.023	17.3218	15.9766	14.9053	23.218
4258	CRY2-mScarlet-I_PER1-mClover3	CRY2-mSca	08_20	RFP	9.82919	3.06696	21.5116	0.22085	TRUE	111.279	95.7333	101.545	119.319	128.672	127.33	114.284	102.14	77.3431	54.9973	67.4854	57.0926	58.2719	50.4219	65.7695	70.162	85.8594	99.379	106.927	97.0512	92.4798	107.161	130.217	121.74	109.456	94.0734	82.6463	93.3519	110.177	132.881	119.561	99.6981	87.8661	84.3018	79.4786	76.5144	74.5567	84.3683	70.253	63.259	59.7867	60.1828	61.0957	73.4165	97.7272	92.2183	81.1445	98.0379	107.959	113.708	79.1074	69.8666	56.9488	63.8393	53.8733	51.413	45.7059	32.4349	32.5391	34.4769	57.2006	81.6437	113.814	119.027	125.115	141.572	141.162	128.368	113.288	98.9664	116.444
4259	CRY2-mScarlet-I_PER1-mClover3	PER1-mClo	08_20	YFP	6.50528	1.59132	32	0.174995	FALSE	16.9337	13.0864	17.1549	14.2267	14.7482	11.8118	10.4121	11.324	11.417	12.0204	11.1424	8.87782	9.41453	4.36207	11.5453	13.852	11.1984	12.0811	12.5817	17.592	13.5866	22.239	25.3043	19.0559	21.3287	17.1587	18.7074	15.075	16.4506	12.3689	12.9361	13.7841	9.42556	8.82339	10.6454	10.8583	11.1371	7.74815	6.91609	6.01077	8.62545	4.50302	4.04784	7.72567	10.7235	9.82921	8.99625	10.207	11.3365	9.89247	6.42982	12.535	3.59714	5.84896	8.34266	5.48148	7.88869	12.2774	10.5418	12.1238	16.0712	17.2783	14.5663	14.3065	11.5839	10.0716	11.2732	13.2121	12.0541	15.4945	18.8634
4260	CRY2-mScarlet-I_PER1-mClover3	CRY2-mSca	08_22	RFP	17.4281	3.32307	25.8854	0.344485	TRUE	172.988	146.796	141.476	131.406	103.899	87.3676	64.2054	76.7187	82.1025	86.16	84.2696	80.1594	79.4784	102.393	115.321	140.384	157.139	165.205	191.077	188.138	186.891	189.454	196.889	193.009	183.489	156.352	138.276	128.944	103.419	90.5443	83.4623	64.2724	51.019	42.4846	44.3532	62.2538	87.906	96.0805	99.6013	93.7985	85.2024	89.907	106.686	115.478	115.251	108.286	129.801	126.51	135.418	157.321	179.679	176.083	150.397	129.442	108.487	86.8964	67.1118	50.84	45.7575	43.6711	37.2578	43.8917	57.4356	67.6817	68.1357	81.0566	90.6944	112.538	140.371	167.437	175.769
4261	CRY2-mScarlet-I_PER1-mClover3	PER1-mClo	08_22	YFP	19.1983	3.1151	26.2372	0.514048	TRUE	16.3016	13.0709	12.6929	9.01673	7.19668	6.86189	4.1436	5.31715	8.86863	4.63265	8.02155	5.47615	8.57319	11.8469	8.55651	15.6987	13.7912	15.7207	20.3648	25.5389	25.761	32.6148	32.0855	31.6793	28.2051	22.4315	22.6827	17.457	15.0162	13.7825	8.09746	10.5403	8.96119	5.75794	6.41738	4.98035	3.87438	6.77539	8.6953	11.0853	5.32471	6.31609	10.3217	5.24713	11.4252	15.1057	20.5127	25.8399	22.1412	26.3421	29.4385	25.1484	18.6115	16.4336	14.2556	12.0117	10.1711	7.94479	7.30437	2.43299	5.74079	6.09301	7.39205	7.33132	10.4831	13.837	15.4245	16.0882	15.0785	17.6686	19.9194
4262	CRY2-mScarlet-I_PER1-mClover3	CRY2-mSca	08_26	RFP	16.0649	4.51148	22.9809	0.342764	TRUE	110.349	111.324	84.1173	92.8248	85.773	67.5359	64.5653	73.8342	83.3013	76.0343	88.7054	104.382	118.927	120.697	124.933	139.928	118.546	115.716	136.008	159.125	168.805	167.964	133.977	116.762	95.8529	76.84	63.4931	56.9188	40.8044	35.801	32.6237	36.4929	44.3046	52.2992	51.0651	49.0011	60.0303	69.888	80.3648	113.094	159.89	178.83	180.098	165.234	133.789	117.83	100.558	83.2859	65.4906	68.1468	66.3494	90.0033	87.8132	75.6048	76.1316	66.3903	64.8014	61.8558	74.0582	89.347	96.3834	98.1279	100.022	90.2925	78.1222	65.409	69.7324	67.7326	65.6231	69.0581	65.7308
4263	CRY2-mScarlet-I_PER1-mClover3	PER1-mClo	08_26	YFP	12.3325	3.96436	25.1296	0.416549	TRUE	6.46939	9.10184	8.54224	10.2336	10.4375	6.35662	3.91313	7.41578	8.59203	4.21565	4.72348	10.0892	12.8234	9.02019	16.1889	20.9982	20.4657	11.2946	15.7451	15.1182	12.8032	11.7699	5.70657	5.68599	5.80629	5.23456	1.90065	4.10678	3.66632	-0.181126	-0.319184	2.27285	2.46977	4.63996	3.87351	1.92857	3.32123	8.1917	6.78892	10.9778	11.8202	15.5646	17.3234	20.3072	14.7211	11.0059	8.89604	6.78615	4.61233	9.3963	11.0131	7.81614	6.09036	6.26165	7.64515	4.93215	7.77264	7.33479	9.84818	4.8327	10.2757	7.77994	11.8271	7.99653	5.18847	9.17718	5.48415	4.15941	4.76587	4.8491	3.07897
4264	CRY2-mScarlet-I_PER1-mClover3	CRY2-mSca	08_32	RFP	4.98463	5.41087	18.0211	0.209655	FALSE																																	105.465	112.796	120.61	127.394	143.559	147.864	156.561	157.004	152.89	141.928	130.937	108.892	91.566	73.3639	68.9256	58.7918	55.6444	58.5307	57.3999	61.1747	76.1926	74.789	82.8303	97.153	100.458	105.984	82.2913	80.8054	62.0124	66.6646	59.6712	53.2994	57.4691	65.0461	57.6777	41.54	47.1038	41.1266	60.4654
4265	CRY2-mScarlet-I_PER1-mClover3	PER1-mClo	08_32	YFP	2.8067	5.46835	26.8	0.129212	FALSE																																	10.4679	12.4761	15.9175	15.7145	21.6663	25.9264	25.3176	22.3797	20.7392	16.7104	18.0493	17.7074	17.4918	11.5782	10.7828	13.5684	11.5992	9.91887	11.8532	10.8089	11.54	8.08627	11.7247	13.5271	11.2413	16.1123	10.6778	9.00294	7.36143	9.87451	10.7143	8.31017	7.05397	10.0975	6.53905	7.43428	8.05168	12.0113	12.1064
4266	CRY2-mScarlet-I_PER1-mClover3	CRY2-mSca	08_40	RFP	10.9357	2.52813	26.3276	0.147713	TRUE				140.936	138.072	127.25	137.08	134.006	136.368	126.281	122.682	109.636	131.011	113.018	95.025	76.4866	90.2347	111.396	126.7	134.756	136.225	120.118	121.035	124.61	133.226	156.487	167.912	154.107	132.304	123.501	119.911	92.5246	84.3617	76.697	65.1999	63.5916	64.7288	61.175	68.3688	81.301	101.829	112.73	112.963	110.137	106.098	85.2668	87.1167	92.7246	121.29	132.071	146.458	149.41	134.651	127.795	120.01	151.784	157.238	155.436	143.931	126.064	101.053	105.382	108.679	111.362	107.369	109.313	127.031	119.422	121.597	112.096	86.723
4267	CRY2-mScarlet-I_PER1-mClover3	PER1-mClo	08_40	YFP	16.1432	2.44177	26.1025	0.366098	TRUE				21.6533	23.8793	15.1807	18.3126	22.0676	16.5573	10.5156	9.97686	5.50898	14.0634	13.4901	12.9168	12.3262	9.7132	10.6906	14.3017	16.9323	17.3213	22.3943	27.2302	26.355	23.1469	27.5223	30.4928	29.3467	23.5665	22.6937	17.4245	18.2126	19.4079	15.9945	14.9431	14.8948	11.0307	18.9675	12.1791	11.5822	10.592	11.2914	16.5838	19.1574	21.8514	22.3011	21.2226	19.8087	28.2473	27.9943	36.1263	33.5742	33.6925	30.2783	28.839	29.7152	26.0361	29.0483	20.1058	17.2685	13.5411	8.38462	7.12172	12.5366	5.92112	6.46463	3.21724	3.56881	7.53234	6.60526	11.669
4268	CRY2-mScarlet-I_PER1-mClover3	CRY2-mSca	08_42	RFP	8.13203	0.0446893	20.5558	0.225011	TRUE	98.25	97.4474	70.9663	82.289	64.3748	48.1319	45.6855	36.0448	58.5796	82.3354	84.3984	60.4199	53.4981	36.328	37.6406	36.509	47.6678	47.8847	44.5843	52.1948	53.8736	42.4017	52.995	45.8462	37.925	34.235	40.3328	32.5365	28.3316	38.4394	53.3959	71.9859	108.92	109.157	109.393	109.637	107.082	104.613	90.0534	76.2572	68.4046	66.9912	49.2539	60.237	49.6455	48.6753	63.7283	70.3285	96.8571	104.439	98.5235	87.8507	85.8028	87.973	93.4641	103.775	107.49	113.363	109.589	91.2995	83.9761	84.1536	72.4221	63.5576	68.7853	64.9256	54.1628	60.0425	59.7934	65.5391	83.8913
4269	CRY2-mScarlet-I_PER1-mClover3	PER1-mClo	08_42	YFP	13.1159	1.01558	20.5588	0.523988	TRUE	6.76732	9.553	13.2395	10.5649	9.45734	10.3668	9.20826	8.55334	10.1224	8.84757	8.57519	7.98187	11.9272	9.83651	8.82718	5.48838	5.98044	3.55559	3.78958	-0.251255	1.47243	1.7954	1.99529	3.46056	2.28886	4.39947	11.6214	10.6712	19.6443	23.4541	26.615	32.9174	39.9315	34.3377	28.7439	22.9805	19.9935	21.0542	19.9713	12.7601	13.424	9.81173	7.49652	10.7137	11.3081	12.2707	15.731	18.9075	22.6809	22.4612	23.1224	24.7659	23.1728	20.995	20.1733	19.4695	17.356	11.9188	13.4532	10.6978	6.9996	8.75127	4.305	5.23629	8.37761	7.84752	5.1659	8.75689	9.86633	10.5384	17.0287
4270	CRY2-mScarlet-I_PER1-mClover3	CRY2-mSca	08_46	RFP	12.8574	5.96497	23.6281	0.381171	TRUE	66.0507	38.8433	49.2378	55.9002	88.3002	137.373	171.703	203.628	216.042	225.136	242.512	276.478	304.243	267.22	230.198	192.053	172.647	159.087	137.161	119.063	106.567	86.8539	81.4645	67.5558	48.6056	48.7989	57.6869	68.3958	68.465	87.2724	98.65	111.101	119.131	134.255	182.788	175.923	181.099	168.804	146.605	140.148	149.492	136.342	130.048	121.766	104.604	81.2165	72.2922	81.4767	72.5604	79.374	68.1568	81.4167	78.4713	82.2433	87.8578	109.098	111.972	110.058	96.7136	102.993	102.131	99.9288	103.115	84.9697	75.4574	64.7017	67.2963	57.2551	61.2638	62.3922	62.014
4271	CRY2-mScarlet-I_PER1-mClover3	PER1-mClo	08_46	YFP	15.4618	6.16676	22.9598	0.505142	TRUE	5.05589	6.06583	4.68651	5.23186	9.52122	8.43277	16.1353	24.8276	35.9569	41.7559	39.5479	46.2047	51.0969	43.2349	35.3728	27.2725	21.0412	16.3784	9.12305	13.9651	7.65631	4.3817	5.05917	7.36553	8.59528	3.91231	5.39384	8.87114	10.4477	8.98784	14.7544	20.2891	21.3798	24.8583	30.9755	31.2782	30.4651	29.8145	26.053	19.5346	21.8596	16.6588	15.492	9.68854	14.609	7.64369	15.9902	15.0957	11.0111	13.4525	13.1668	13.727	15.9752	13.6875	13.6538	25.0552	24.3953	17.9131	18.2886	23.9676	22.3677	20.5655	17.6476	18.8199	14.8535	10.5409	11.5406	11.834	8.25346	14.2949	9.07461
4272	CRY2-mScarlet-I_PER1-mClover3	CRY2-mSca	08_47	RFP	14.7246	3.27339	24.9739	0.255319	TRUE	115.27	105.536	121.295	116.915	107.436	84.5208	63.8896	52.6145	33.7169	46.302	68.7889	81.2343	110.581	109.158	113.833	105.331	98.4129	114.371	139.29	158.859	169.559	145.258	138.1	122.062	129.003	129.707	139.682	121.156	114.021	120.056	94.1976	92.7458	82.7429	67.1686	64.3768	65.4929	68.8295	67.1737	71.5078	66.5592	79.1128	104.128	125.6	133.085	124.828	109.885	113.808	147.266	147.794	162.563	163.774	155.874	147.974	139.835	140.989	117.068	90.1008	67.486	73.2657	82.9507	84.0374	98.5875	109.168	119.236	135.394	127.679	128.229	171.296	192.087	199.113	165.113
4273	CRY2-mScarlet-I_PER1-mClover3	PER1-mClo	08_47	YFP	11.0545	3.62982	25.2814	0.304776	TRUE	17.9002	14.5749	14.4358	8.62585	4.38201	2.91564	4.49087	1.32728	-0.772361	4.32435	4.15185	6.47212	11.0942	10.8745	15.046	20.554	18.2152	16.6607	21.8247	23.6757	24.8735	21.1618	21.7231	26.8513	18.065	17.1084	15.5123	15.8893	14.353	14.4893	12.8906	14.1698	9.60531	7.7011	3.56729	7.26646	9.59225	16.1921	10.8974	11.7448	14.2654	14.4951	15.9128	11.6314	9.33437	10.5552	10.5757	12.5141	17.3249	15.1027	14.9013	15.1978	15.4944	15.7999	14.4145	11.4273	10.0833	6.23545	5.84748	10.7516	12.7657	5.57027	7.15507	11.9721	19.0072	14.568	17.211	24.6406	20.8468	20.4388	17.5573
4274	CRY2-mScarlet-I_PER1-mClover3	CRY2-mSca	08_51	RFP	11.487	2.89888	31.4844	0.180693	TRUE				88.4505	84.2543	71.9776	57.664	47.5307	41.132	30.0624	34.467	32.4549	38.2181	47.5775	65.9778	97.6914	117.494	122.981	127.727	128.308	106.619	107.572	106.139	126.345	134.042	123.241	121.929	123.267	124.506	110.144	102.55	81.9821	67.6423	70.0152	84.6337	100.349	107.071	88.8788	58.8208	63.4275	74.2152	53.7744	56.3138	75.6617	67.8454	60.564	75.2289	92.4862	98.6905	90.9461	90.3125	96.347	98.8335	90.2284	112.39	114.965	100.369	86.9485	83.9928	91.8909	103.044	105.091	100.667	98.6194	92.6287	86.638	80.4658	69.5968	75.2399	96.9319	120.335
4275	CRY2-mScarlet-I_PER1-mClover3	PER1-mClo	08_51	YFP	7.03715	3.43058	26.1387	0.250855	TRUE				11.3837	11.9449	12.1029	7.94214	6.65543	6.2165	3.38462	7.07689	5.44911	12.338	9.0448	14.4764	17.6516	18.6705	18.1336	16.6857	15.0908	19.1343	16.4203	16.1894	12.129	12.3125	11.1173	8.9732	14.4529	16.0771	16.8792	14.8194	17.4052	9.00404	9.61174	10.1547	7.54212	11.242	9.44608	2.63363	3.33945	7.95705	1.28255	8.99191	12.2081	15.5191	8.54809	11.6634	16.5905	15.2415	13.9102	10.2522	9.60958	6.79782	6.7445	5.81807	9.74103	7.63846	6.73779	1.43696	2.93973	2.3096	6.41174	4.03662	5.1951	6.21613	7.23715	8.28912	8.67494	11.2417	8.3112	18.2573
4276	CRY2-mScarlet-I_PER1-mClover3	CRY2-mSca	08_53	RFP	20.2416	1.40976	23.9709	0.345843	TRUE				191.115	188.477	168.474	184.407	149.705	135.251	136.131	144.586	132.3	117.752	103.437	84.4294	71.0713	58.8128	50.747	39.0713	49.5843	48.1122	55.9713	65.0289	106.337	132.238	142.564	171.83	190.273	175.985	183.388	198.099	197.573	198.777	166.862	138.484	103.792	89.7304	85.3981	74.7793	66.8583	72.8197	66.0765	60.0969	66.1417	76.6792	78.4817	99.9876	116.34	120.879	112.985	121.344	130.75	139.587	148.17	155.882	146.409	143.236	145.133	135.346	129.321	132.354	122.207	116.558	98.9945	97.7193	93.6394	88.2028	91.4369	84.3232	90.439	139.77
4277	CRY2-mScarlet-I_PER1-mClover3	PER1-mClo	08_53	YFP	11.8675	1.99673	22.796	0.42174	TRUE				21.6714	22.7973	16.5674	20.6473	20.7592	18.5409	13.1908	13.741	17.2013	15.3741	11.6219	10.7282	9.83997	9.07077	6.96102	7.40843	8.49619	11.8784	7.68761	15.4405	17.0073	23.4904	23.3807	25.4521	28.6116	21.0706	21.644	21.4237	15.0203	16.8264	11.4933	6.4265	3.714	5.59231	5.10152	6.36795	2.816	9.60175	4.43231	9.2512	8.34641	9.25978	8.17114	8.64073	8.2979	10.152	12.6393	9.54258	14.1946	12.2406	7.92969	7.15779	8.09263	10.1045	5.33173	9.41237	8.93502	6.22849	3.47682	1.0486	4.89751	1.77269	3.63556	3.46724	7.43885	9.93102	6.20238	9.96613
4278	CRY2-mScarlet-I_PER1-mClover3	CRY2-mSca	08_54	RFP	6.75105	5.04406	31.3176	0.142899	FALSE							155.871	172.381	172.422	176.835	186.328	188.692	168.922	172.483	152.777	145.575	131.855	122.956	103.027	105.37	89.0656	95.4291	104.625	102.804	104.485	85.6237	75.335	57.934	49.0767	62.948	73.5105	74.9834	82.7037	88.3303	93.4076	84.2094	96.0846	97.8645	107.472	102.236	112.592	116.98	116.298	157.903	156.872	155.841	154.779	75.9986	94.9575	81.384	75.8754	85.2445	124.87	113.637	160.247	154.537	146.974	109.593	105.373	90.2195	88.8545	99.3752	82.6284	74.2066	86.667	116.927	121.495	152.235	155.303	151.98	139.541
4279	CRY2-mScarlet-I_PER1-mClover3	PER1-mClo	08_54	YFP	3.9727	5.16907	28.6824	0.117508	FALSE							15.2986	22.7608	19.9714	18.8364	18.7909	21.9029	16.6504	16.0092	24.6252	20.319	23.2186	16.8166	15.2001	15.5807	11.6628	16.0548	15.9573	12.0777	11.5736	8.6821	9.14331	8.48752	12.425	13.5663	14.5673	14.0738	14.7041	15.053	15.1634	9.21894	10.2301	12.3494	9.82507	9.13733	9.64881	15.1172	17.3341	14.802	14.6537	14.5054	14.3526	11.1625	11.7318	12.9707	13.8056	14.2149	14.0955	14.8642	8.96476	10.4231	11.3771	14.7642	13.8473	3.79636	9.00089	12.378	12.4566	6.86689	14.7234	19.2711	21.3772	18.9655	20.8161	15.9202	11.9387
4280	CRY2-mScarlet-I_PER1-mClover3	CRY2-mSca	08_64	RFP	4.08306	4.13338	32	0.0824002	FALSE																		136.844	106.411	105.072	85.22	76.3344	90.0624	86.8912	62.2803	58.4741	57.6349	42.341	38.0644	51.2866	49.2927	55.2736	63.1311	73.3445	78.7305	73.4243	67.8967	70.4698	61.6509	71.3457	76.1039	86.016	96.4962	100.564	79.6001	74.3007	87.5198	75.4385	78.7233	79.6863	85.2562	105.356	102.501	102.827	87.8762	88.187	77.1452	88.1774	88.425	97.5198	93.0738	75.3976	88.7869	60.728	56.6962	65.968	72.4443	90.0419	87.164	79.7056	89.6028
4281	CRY2-mScarlet-I_PER1-mClover3	PER1-mClo	08_64	YFP	4.3138	5.05483	18	0.213296	FALSE																		11.2166	5.00521	10.1573	5.87064	9.34962	3.99561	7.63693	3.18264	5.84973	9.69575	0.860632	1.38216	14.3163	10.5268	8.63678	13.9098	16.6516	22.5895	16.1396	14.8818	19.9779	13.6183	17.9524	16.2472	16.2664	21.5264	20.3028	15.6348	13.6813	13.6991	17.3574	13.0306	15.168	18.2272	20.7669	22.2775	20.5984	25.8453	13.897	15.4949	12.1467	13.7186	15.0167	10.6281	7.63864	8.14325	5.37347	5.63885	6.18444	14.3362	12.9646	14.071	18.714	24.066
4282	CRY2-mScarlet-I_PER1-mClover3	CRY2-mSca	08_72	RFP	11.0976	5.1368	23.6131	0.247027	TRUE																	186.542	149.903	126.281	111.015	103.486	101.998	103.044	87.8674	62.2598	57.4301	51.4513	55.0159	65.1337	85.8598	104.323	92.0641	87.3685	92.5953	98.5228	91.2733	105.457	139.47	169.933	216.596	198.131	178.277	169.198	132.282	117.102	87.8955	78.2418	65.9067	96.6701	79.4675	74.4874	82.3576	61.8007	62.6547	53.4223	67.5809	91.0974	124.544	161.144	138.343	141.902	127.757	141.488	113.437	126.042	124.321	109.363	115.778	122.475	136.638	161.337
4283	CRY2-mScarlet-I_PER1-mClover3	PER1-mClo	08_72	YFP	6.81349	5.94596	23.8422	0.196621	FALSE																	28.6309	14.8106	14.1908	12.2224	8.37741	11.4564	5.53112	10.6667	12.2309	8.4452	8.52381	9.29396	8.29598	14.4043	15.383	14.7635	15.4516	23.5516	25.5208	20.1174	17.3297	21.1904	25.8577	21.3248	12.3453	14.9967	13.0876	10.6677	18.3521	8.2625	6.53993	8.18912	10.699	11.6085	10.8514	12.3328	8.91602	13.3207	6.20427	8.7098	9.87746	13.369	16.9696	13.1351	13.3476	14.4856	13.2062	13.9628	13.0995	13.2844	13.2546	10.4516	10.926	9.94805	13.3258
4284	CRY2-mScarlet-I_PER1-mClover3	CRY2-mSca	08_85	RFP	3.21654	2.20153	18	0.113902	FALSE																								79.4109	87.2435	91.2635	88.9707	75.5697	64.8962	58.3427	71.0318	64.3972	65.9506	51.3502	45.006	38.1187	49.4378	48.2243	53.0505	57.3688	67.6896	67.6625	53.7305	52.0312	36.5995	44.875	43.0682	36.2612	40.0054	50.4411	39.5686	61.1698	69.0239	61.8237	83.3793	85.076	85.2053	76.8431	73.0144	69.1856	65.2409	46.7788	57.1493	48.6838	53.3567	74.5983	74.9859	81.9726	84.034	104.263	126.749
4285	CRY2-mScarlet-I_PER1-mClover3	PER1-mClo	08_85	YFP	3.87546	4.47731	22.6714	0.2646	FALSE																								7.67964	9.99162	5.30288	6.59201	5.8259	4.3312	3.3731	9.38805	5.46845	3.14595	4.3797	3.02482	1.30511	4.78062	7.29099	4.58644	3.04743	10.174	11.008	8.05224	8.10755	7.02247	4.03988	16.5576	9.05781	3.42774	3.54354	2.19203	0.70625	4.29601	9.55598	1.02793	1.47534	11.7843	10.9342	10.9433	10.9524	10.9618	4.58654	8.73595	12.7155	13.0779	12.4644	18.3224	15.2639	20.4821	17.7347	19.7428
4286	CRY2-mScarlet-I_PER1-mClover3	CRY2-mSca	08_9	RFP	18.6372	1.56162	22.3437	0.252748	TRUE	193.434	192.353	180.587	141.704	121.502	131.948	133.212	134.477	135.779	131.952	133.763	135.071	123.689	125.724	101.486	83.9901	72.0254	71.156	83.4671	83.7324	82.7195	92.2196	90.4882	114.284	111.329	103.984	122.912	125.797	133.816	174.323	188.767	162.949	155.148	143.408	136.387	136.554	107.441	104.505	98.8197	81.145	81.5175	66.2007	79.5221	73.9012	73.4257	77.7044	94.2771	135.756	139.91	149.343	140.087	142.316	162.665	168.088	155.566	156.527	133.487	103.704	94.5346	90.8603	91.0419	81.2081	83.9575	90.3513	92.5345	104.443	119.746	119.418	136.341	116.306	168.781
4287	CRY2-mScarlet-I_PER1-mClover3	PER1-mClo	08_9	YFP	12.9093	1.98866	23.801	0.314059	TRUE	18.4567	22.0045	17.6376	17.2858	18.9396	24.1271	21.4136	18.7	15.9043	13.1434	7.41885	11.8803	9.65051	7.61582	7.31006	7.93267	8.84002	11.6476	12.421	7.60436	10.5314	15.236	14.0783	21.4678	21.5935	24.6789	21.0273	30.3354	22.8662	26.2151	18.3138	19.0791	14.4566	16.7462	20.4906	21.6942	15.9209	19.9663	15.895	11.941	13.2652	8.97398	13.824	5.88404	11.7569	14.9079	8.42203	16.5259	13.1706	19.3384	23.2159	21.9841	23.59	20.4361	18.875	17.7458	12.5284	11.723	11.0426	8.52523	8.08197	5.21658	8.58816	6.15838	1.60777	8.48575	12.0799	14.2159	14.2	15.9135	30.7796
4288	CRY2-mScarlet-I_PER1-mClover3	CRY2-mSca	09_0	RFP	7.08061	4.49173	19.3397	0.276838	TRUE	50.6109	59.3197	60.8161	65.1581	63.8322	76.6095	92.0102	82.867	83.7726	88.5098	81.5504	77.4226	83.7845	75.2099	73.8958	90.1369	67.4435	51.5986	52.9508	57.3056	59.3534	58.7691	52.672	44.2756	38.5589	18.2923	24.2757	34.9071	32.3175	44.7219	57.1742	66.4516	72.3706	69.4227	56.9663	46.0532	30.5855	29.4791	13.223	21.7236	22.9561	29.5719	42.0066	46.1383	65.8156	79.3081	75.2814	78.7278	82.1743	85.7252	79.1906	84.1007	97.3268	84.2232	76.4683	63.2594	60.8729	57.4773	30.5649	33.4267	36.1308	34.1063	39.1518	45.9692	32.8154	36.9987	48.7237	67.2126	79.9885	114.829	198.939
4289	CRY2-mScarlet-I_PER1-mClover3	PER1-mClo	09_0	YFP	9.09323	1.89017	20.1538	0.504615	TRUE	7.90934	8.93474	5.66473	5.63879	7.65332	10.0279	13.8862	12.9681	15.7638	13.3354	11.935	9.60727	8.20818	7.56602	5.96941	8.29937	2.91696	1.93318	1.39983	5.82607	1.97839	4.24278	3.11192	3.48322	3.86873	1.67258	4.74796	6.60448	3.50643	9.85997	5.19297	6.95008	6.20285	7.69019	4.99111	6.14116	7.92772	3.66955	1.9909	3.20986	4.17353	4.35577	6.48684	9.50416	10.2453	11.6052	9.82517	11.4017	12.9783	14.6026	16.7332	12.4885	17.5151	8.01789	10.1956	3.93149	-0.546744	1.30242	0.975775	-1.36368	1.27124	1.52184	-2.02048	4.63858	2.6758	1.9715	3.6931	12.483	14.8664	13.995	28.2663
4290	CRY2-mScarlet-I_PER1-mClover3	CRY2-mSca	09_1	RFP	14.7245	5.34985	31.8332	0.287498	TRUE	76.4406	75.6405	76.0528	63.7282	52.8727	51.7406	46.3248	54.8358	78.1924	102.944	94.8609	94.9569	95.7648	75.5955	59.5704	62.8938	61.2444	53.0448	54.245	55.6159	48.071	46.4611	41.2343	36.5797	29.6519	39.5332	49.1184	65.4618	79.9893	81.7244	59.9745	54.7478	77.9801	82.9493	97.2217	100.633	102	112.765	139.437	140.231	138.541	140.73	143.608	135.751	124.113	117.46	91.9471	80.4767	71.5075	58.1575	45.3696	43.373	39.1628	47.5248	39.2214	46.0555	49.3502	49.4361	40.1337	35.8187	50.4278	56.1269	71.472	76.3649	75.9444	68.7371	65.4761	67.9156	71.7946	75.2652	56.0736
4291	CRY2-mScarlet-I_PER1-mClover3	PER1-mClo	09_1	YFP	14.5355	5.08	23.7106	0.341657	TRUE	12.4213	12.7964	10.6676	10.5193	8.9015	8.43067	6.57734	7.66791	9.08097	6.55601	9.89292	7.56198	11.8986	10.1439	12.8796	17.3994	16.446	15.0796	11.8178	12.3151	14.836	14.2457	10.8667	8.22793	10.2509	8.01511	8.09199	3.95847	4.92282	9.46447	5.66451	10.2038	16.2998	13.6636	18.6301	17.9788	18.0236	17.9026	25.0429	17.937	15.6283	17.5243	17.7961	13.2823	17.0636	12.5586	9.39007	11.0623	6.10392	6.23854	6.22592	2.84776	3.33295	5.13045	3.31984	6.01639	6.80265	5.62662	3.09675	9.9574	9.29302	9.34191	9.86626	10.3427	12.8423	11.2488	13.7432	11.4297	10.4683	7.93351	8.92758
4292	CRY2-mScarlet-I_PER1-mClover3	CRY2-mSca	09_10	RFP	7.58072	6.17034	22.9186	0.232805	TRUE	85.6519	58.8084	50.4502	37.4119	30.2174	51.1246	48.725	70.2415	84.2978	96.867	104.629	122.422	127.469	98.1118	82.5418	60.6631	49.3918	40.2876	41.6905	42.2121	56.3252	68.1801	78.9982	74.5682	58.8096	41.783	41.5007	65.3849	79.9412	94.4974	109.495	118.438	143.187	151.434	141.913	172.066	163.305	170.748	151.682	149.306	141.696	119.651	110.263	97.1768	113.257	95.6176	82.8039	90.1962	96.2748	116.092	127.897	142.222	153.968	140.556	159.342	137.753	142.034	104.251	101.677	106.709	126.492	132.736	134.495	148.966	157.444	162.111	131.924	110.091	88.1927	73.2683	56.7379
4293	CRY2-mScarlet-I_PER1-mClover3	PER1-mClo	09_10	YFP	10.4202	0.703836	24.0764	0.232231	TRUE	5.57841	7.96471	9.89864	17.1425	14.9013	20.02	17.8897	19.4956	21.431	20.3359	16.2248	18.1394	17.8477	14.6199	10.9314	12.4688	12.1078	9.73269	8.82241	5.38809	4.59004	5.28458	7.90593	8.48621	4.37427	10.0147	15.9596	23.6426	22.3233	21.004	19.6447	17.5842	21.4775	18.4387	14.9252	17.3316	13.2078	17.6527	14.3982	16.6864	16.5655	16.9367	16.0916	13.6904	15.288	13.0893	14.841	18.823	15.7775	14.3848	18.9304	21.7803	20.5248	16.2072	19.9859	19.2526	24.6493	19.8879	22.6289	21.5472	16.3364	17.7642	14.3693	17.6765	19.2639	22.7794	16.7039	11.6821	7.15953	4.99293	6.28589
4294	CRY2-mScarlet-I_PER1-mClover3	CRY2-mSca	09_14	RFP	6.18248	4.31456	26.7015	0.133301	FALSE	57.2982	80.3111	92.8948	75.3274	79.1494	86.6383	70.9816	69.1122	74.4091	67.3041	63.616	80.1125	93.3265	74.5761	73.2554	75.5338	67.721	83.7207	88.9846	91.5659	73.5131	71.5401	77.5661	96.6741	77.9958	76.8086	68.0859	54.8571	56.3051	55.2904	51.5025	50.5429	52.3944	50.0967	47.2404	50.5248	59.1221	82.9707	97.8475	88.1127	87.5967	82.9031	81.7071	63.995	53.2469	46.8912	41.2715	56.4917	60.4708	75.7087	68.2061	66.5018	56.3884	58.3661	54.1659	39.8351	40.6604	37.2867	32.5591	42.5447	38.3772	39.2315	37.4605	45.7537	55.8411	61.8732	67.9054	74.1203	69.6303	59.6317	83.7167
4295	CRY2-mScarlet-I_PER1-mClover3	PER1-mClo	09_14	YFP	6.75865	4.95102	31.5809	0.326384	FALSE	3.68316	6.25823	4.08913	2.94536	1.72175	6.33657	5.90299	9.06036	3.57576	5.40266	5.7543	3.36844	6.0787	4.87059	6.60953	4.3236	5.89836	4.63222	3.21998	-0.937173	1.53678	2.19382	3.61778	1.65091	0.628356	-1.05074	2.07081	0.523955	1.96198	0.267182	-1.34365	4.12736	1.92285	5.5117	3.25957	3.42492	3.66264	4.03892	6.67868	2.94423	3.0739	5.40233	5.72649	2.69692	2.92308	3.25078	1.8928	5.29054	5.56536	4.77618	7.20899	4.52104	7.42183	2.15046	3.33311	-0.15046	2.16321	1.10548	0.650358	2.31003	3.6829	3.69619	-0.353128	0.49297	1.67244	3.40255	5.13266	6.91519	6.13027	9.46215	10.1438
4296	CRY2-mScarlet-I_PER1-mClover3	CRY2-mSca	09_19	RFP	9.49275	1.06931	23.4372	0.145185	TRUE				86.6167	101.276	102.491	103.539	90.4963	77.9061	68.3015	76.9035	77.9311	79.8636	80.7031	79.6027	64.8896	62.2542	67.473	63.3145	68.2725	58.5905	64.2386	44.7372	50.7534	50.1351	67.1857	73.3825	85.3999	98.1112	100.071	96.96	91.0393	89.3262	72.5059	82.7414	86.4015	72.9646	63.4426	72.7149	48.8439	50.2805	49.3739	52.7462	50.2165	44.1317	58.9434	57.8031	62.3008	68.8259	70.9189	78.9791	82.476	76.2445	64.6054	45.2611	51.3888	56.2641	63.4239	92.7176	78.6831	65.1229	75.3271	71.9145	73.5954	80.2036	77.0153	87.3644	94.5255	89.9415	86.8314	71.035
4297	CRY2-mScarlet-I_PER1-mClover3	PER1-mClo	09_19	YFP	2.53921	3.45794	22.2945	0.141944	FALSE				14.9742	13.1859	12.3144	9.91535	5.10701	6.78565	3.58099	5.60253	6.33392	7.14617	5.7541	9.19043	11.4173	14.3815	12.5294	13.305	13.2542	10.6757	14.0766	7.11949	7.64029	9.67811	10.0707	14.6645	6.92816	13.1903	9.87057	9.73897	7.03525	9.38097	6.45283	8.89467	8.85376	8.90922	6.02912	11.0826	4.71423	10.1073	8.80199	5.88771	6.12348	7.64762	7.39713	7.80475	4.78487	3.51373	4.47816	6.91351	5.00921	10.4824	8.32458	7.43262	8.81051	7.68528	5.44105	5.23137	4.89355	5.42239	4.73755	9.17376	8.38052	10.3233	11.6206	13.2076	16.4766	17.4212	19.3909	17.6009
4298	CRY2-mScarlet-I_PER1-mClover3	CRY2-mSca	09_2	RFP	5.39499	3.25851	24.9839	0.174372	FALSE	91.4257	79.0506	63.0292	51.7015	56.1035	73.8706	69.442	61.5282	65.1048	68.3276	71.7585	65.9709	66.6195	60.8746	59.2323	74.0511	70.0654	63.5299	80.9318	82.0792	98.3802	79.4169	106.34	99.5939	114.295	92.7093	95.3347	84.2598	90.1082	92.1728	93.9987	86.8287	85.1648	82.4535	71.3246	82.0043	68.9688	67.6295	67.2208	63.0788	78.5217	70.9342	81.6961	86.8865	101.153	107.321	106.173	127.018	120.668	101.239	83.8565	86.4974	97.33	118.502	121.372	130.961	117.34	103.719	89.686	88.6135	84.0517	62.925	52.4155	32.633	45.7831	57.3635	100.369	142.833	169.961	193.338	227.937
4299	CRY2-mScarlet-I_PER1-mClover3	PER1-mClo	09_2	YFP	10.0798	3.20165	24.0563	0.404371	TRUE	15.1576	8.48253	8.01031	7.88506	3.63453	7.20442	6.03904	1.57313	3.34464	1.71086	12.7118	4.87482	5.97617	7.95971	8.59131	13.9165	15.4232	15.4981	16.2002	16.323	20.6596	15.373	23.9361	23.5096	29.1543	25.7911	26.881	26.2467	21.0435	18.0677	18.4328	15.224	15.8443	16.4263	10.4802	8.43086	6.96186	9.56517	7.37439	7.84282	5.99605	5.59679	7.60704	13.6447	14.7429	17.2238	13.2236	18.3508	19.1697	16.8707	13.8056	9.9935	8.69191	12.5678	10.4109	10.8187	9.40196	7.9852	6.5255	7.71491	9.7249	7.49503	3.73527	9.11019	8.25653	9.63133	19.7996	25.4817	34.6912	34.9272	41.9228
4300	CRY2-mScarlet-I_PER1-mClover3	CRY2-mSca	09_20	RFP	6.52304	4.99713	32	0.112187	FALSE	62.137	62.6777	88.3269	71.1394	63.8127	54.5953	58.1565	62.258	71.0058	68.2458	58.2531	54.6306	61.4306	57.9259	60.2408	57.072	73.6711	74.2585	79.0746	69.904	48.6908	45.6275	39.9136	40.0074	38.5857	42.5894	50.119	58.6415	59.8941	71.6523	71.3435	65.1947	79.2794	70.6441	72.1815	84.5929	84.8441	80.0103	70.6577	64.4372	75.752	70.1936	66.4242	79.6118	84.9256	80.8863	77.7852	86.814	80.2591	84.2159	66.8547	62.3605	44.0122	45.4375	48.5713	51.8912	50.5223	45.7668	46.3213	51.9032	59.9563	48.577	44.8716	46.9621	49.0526	51.2064	49.7639	34.0956	28.343	35.339	71.1077
4301	CRY2-mScarlet-I_PER1-mClover3	PER1-mClo	09_20	YFP	5.30202	3.50281	21.594	0.287202	FALSE	2.3332	5.48788	6.84328	4.14233	5.35464	8.46068	7.26887	10.508	4.83292	8.1718	5.72214	3.99222	2.82576	7.3423	2.2524	4.15932	5.18624	3.58831	4.31492	6.04508	3.06583	6.35472	6.11995	5.70506	7.87742	7.70848	7.17222	9.34777	5.15017	6.77517	5.14923	3.66583	9.84157	2.71655	4.79145	8.75469	4.28137	5.2416	4.02162	6.2292	6.63623	8.0489	7.03901	8.80948	7.73427	11.7563	8.94454	9.57373	8.71466	10.3803	10.2646	4.88867	6.48312	5.32175	6.82768	8.34317	2.30907	3.17936	1.98519	2.28755	2.57572	1.069	4.27457	4.65466	5.03475	5.42635	7.73192	11.7475	8.27182	5.6482	29.1793
4302	CRY2-mScarlet-I_PER1-mClover3	CRY2-mSca	09_27	RFP	6.08984	1.84803	18	0.208887	FALSE	48.4491	47.1406	72.1141	78.2681	88.092	82.2344	74.9068	70.7185	59.7216	64.8829	45.1098	48.9338	52.4202	58.1164	45.5754	47.952	55.7739	54.3024	52.8308	51.3147	40.9805	52.3523	52.7531	61.3023	60.3763	54.4857	59.6367	61.586	58.4515	77.1113	87.5999	108.967	133.271	117.055	105.934	88.4219	76.5538	66.2468	50.2207	40.6205	43.18	55.651	58.9921	89.2179	129.531	146.187	163.749	144.71	115.611	91.519	86.3616	78.4195	74.0783	63.4754	63.6254	65.7309	58.2737	53.4989	61.6769	104.167	96.5482	88.9299	81.0808	56.4659	55.8242	67.6302	72.5381	68.6737	84.7965	91.4114	69.9279
4303	CRY2-mScarlet-I_PER1-mClover3	PER1-mClo	09_27	YFP	4.55061	0.748885	22.5578	0.145752	FALSE	1.26803	10.3306	5.34293	7.33864	7.8865	5.71782	9.55272	8.52477	11.4324	10.946	12.2396	14.575	14.569	14.798	13.0683	12.3848	15.1875	14.4788	13.77	13.0398	10.2616	21.681	13.7453	16.3954	15.6628	11.6703	15.873	17.7357	12.4293	18.1376	11.1334	17.3924	18.5759	16.4474	18.6732	18.2807	15.7449	16.8936	17.3494	16.4138	12.3419	11.098	11.0509	12.2627	11.6997	7.61336	8.74362	6.20366	4.47642	6.34022	5.48035	10.4798	7.12917	7.23263	8.05671	9.20591	8.39216	4.86483	12.6186	13.5266	13.7109	13.8953	14.0852	11.858	7.5257	10.8865	9.36302	9.83104	12.6592	11.2065	8.52703
4304	CRY2-mScarlet-I_PER1-mClover3	CRY2-mSca	09_3	RFP	8.09697	4.16583	21.204	0.158785	TRUE	102.577	98.427	85.6892	78.4137	76.3044	89.8335	89.6587	77.8574	93.6237	92.9022	88.5793	88.5576	90.159	101.739	102.726	130.22	163.212	176.8	175.466	170.016	160.432	146.302	139.587	131.322	109.202	110.626	105.636	106.233	126.837	105.86	88.1265	87.3464	77.7976	80.6781	74.0235	68.8902	73.8359	104.722	121.964	134.74	127.865	110.429	90.3302	74.8728	82.2758	80.0366	72.199	87.0647	106.131	113.59	98.6733	100.705	90.8202	84.2623	85.0512	86.368	86.6475	88.8237	111.071	129.945	142.19	150.067	140.588	115.591	98.9174	97.5754	91.1246	92.9285	88.0058	89.8339	102.619
4305	CRY2-mScarlet-I_PER1-mClover3	PER1-mClo	09_3	YFP	12.8703	3.40455	27.4271	0.376982	TRUE	21.2292	15.5179	13.1254	10.3079	11.646	9.37091	12.075	11.4065	6.40248	8.82176	6.74866	5.94646	7.2127	13.053	11.3706	19.6569	25.4201	31.861	34.3496	31.0467	31.3172	27.8216	29.9911	25.0511	27.6228	22.1829	21.6813	17.8934	15.5495	9.78114	7.9247	8.5955	9.22213	8.65938	5.77975	6.82335	7.99827	6.52829	7.42534	12.507	11.9461	12.2927	11.6519	10.2153	12.1193	15.1581	15.0679	14.8816	15.6037	13.688	10.3689	14.2747	14.4404	10.6063	10.6913	13.1584	13.0077	11.6687	9.08906	10.6977	7.93225	12.4084	4.60497	7.02041	10.8467	7.90952	8.68423	2.73555	8.03721	8.15024	18.7099
4306	CRY2-mScarlet-I_PER1-mClover3	CRY2-mSca	09_30	RFP	10.5722	3.03831	25.2613	0.208146	TRUE	160.139	149.343	136.98	131.82	129.11	121.615	98.9537	101.308	88.0306	86.4785	95.1536	96.4107	102.429	103.083	113.553	110.121	106.69	103.154	97.4162	129.495	148.246	147.268	158.6	158.647	161.991	134.605	122.188	112.673	98.8972	75.9002	72.9055	69.2626	70.423	74.1937	64.5449	55.0504	53.2424	50.7305	58.2385	58.2496	66.6034	83.0239	63.2542	74.9386	75.0996	93.8479	84.8603	89.0169	88.923	101.971	117.092	110.655	100.056	87.9553	86.429	68.5023	61.2282	70.5231	64.116	65.9417	70.2076	88.0895	76.522	75.4775	71.8293	65.4159	63.6502	61.8846	60.0654	84.0041	130.924
4307	CRY2-mScarlet-I_PER1-mClover3	PER1-mClo	09_30	YFP	19.2189	3.64576	25.1437	0.575467	TRUE	7.12082	10.4202	8.24853	4.47418	8.33461	7.36957	6.42692	5.45209	6.14484	6.24589	7.73304	3.33595	9.73522	13.1738	9.16409	12.27	15.376	18.576	17.294	14.9933	17.3497	13.3018	21.0836	19.0433	24.5524	16.4789	12.0149	11.9184	11.4638	6.36302	8.2799	6.49019	7.07461	4.47383	3.39531	8.18962	5.52083	4.31021	7.26667	4.67251	9.09526	9.46429	17.8616	19.5281	26.6807	27.8709	25.8982	25.926	19.9488	25.5841	23.2398	14.9754	12.8302	9.32003	3.92968	5.59396	4.8193	3.07741	-0.0614973	3.54962	1.97526	2.1586	2.03152	5.11483	5.73389	13.8881	15.8169	17.7458	19.733	22.2009	22.47
4308	CRY2-mScarlet-I_PER1-mClover3	CRY2-mSca	09_32	RFP	9.04359	6.00925	20.196	0.278756	TRUE	179.128	226.276	241.755	242.826	220.062	197.298	173.845	146.23	149.65	163.882	166.97	163.846	169.122	152.55	140.183	136.139	137.801	128.125	120.537	105.565	84.8272	78.3582	71.7789	65.781	70.9626	49.804	47.7993	54.8545	45.9976	56.2844	54.6655	77.6393	111.859	117.784	125.134	135.995	152.123	131.945	124.98	122.96	102.074	96.2449	90.4162	84.411	71.0066	56.2271	40.6487	34.8021	44.2801	78.47	118.253	151.552	153.624	151.032	154.623	164.956	175.621	156.125	157.232	156.175	117.595	99.8714	91.6103	81.8701	67.51	74.8752	69.4552	92.0336	112.89	142.772	159.595
4309	CRY2-mScarlet-I_PER1-mClover3	PER1-mClo	09_32	YFP	9.7526	0.818512	23.9035	0.372758	TRUE	11.8986	17.6151	24.8926	29.7746	31.7361	33.6977	35.7187	29.4057	23.2969	25.0068	21.41	18.9854	15.9273	16.492	12.1266	14.1257	17.3502	11.6634	13.5488	9.38441	10.5175	10.1002	7.40162	4.8658	11.0078	5.8888	4.65307	7.87986	5.68599	10.5033	9.83099	13.7317	12.838	14.5396	17.5482	13.8802	20.9332	11.0513	13.9683	13.1756	8.1492	8.25547	8.36175	8.47124	6.62071	4.45163	2.86628	3.28959	4.8444	6.14463	14.8186	14.8971	21.249	25.9493	25.585	31.5274	23.6265	19.6421	15.587	17.7284	10.9152	13.5377	8.70726	13.7584	6.99592	11.1992	3.9251	10.1212	12.2259	18.4347	19.3963
4310	CRY2-mScarlet-I_PER1-mClover3	CRY2-mSca	09_34	RFP	15.0592	1.43766	29.192	0.409512	TRUE	121.672	109.875	89.9211	85.9805	86.0303	87.1828	78.2164	69.7939	76.7113	73.1981	83.3226	64.7387	48.0693	35.0635	39.2861	54.2749	57.6782	48.1707	54.2457	58.3947	87.8624	85.9414	99.4416	97.7054	98.0044	86.2075	113.21	132.184	128.944	134.913	133.146	119.399	120.967	110.049	116.725	90.9747	75.8778	71.0713	52.7335	51.0513	48.394	46.2989	37.5563	46.4866	54.6106	40.6677	34.0237	29.5952	35.5998	50.3357	55.8561	72.4151	96.9908	121.415	155.404	169.27	213.213	211.449	245.471	230.38	215.289	199.741	177.942	149.343	114.347	92.3655	66.8737	65.6513	55.5597	44.4236	30.918
4311	CRY2-mScarlet-I_PER1-mClover3	PER1-mClo	09_34	YFP	16.7286	1.92699	29.9136	0.421453	TRUE	16.2944	16.3324	7.30519	8.46624	7.70981	7.67872	12.6963	5.90257	6.34226	0.281553	4.41799	7.4433	7.0099	2.0189	4.50482	5.22811	9.03464	8.2561	11.6942	10.2899	14.4366	14.1928	19.9406	20.4286	17.466	15.9955	19.501	22.0954	22.7505	21.7175	19.5518	14.7074	10.8613	8.88496	9.9789	13.3596	12.6241	12.6282	9.54601	5.90948	5.36252	6.90814	8.90666	5.75528	8.73761	3.35529	0.00344828	5.2144	6.23593	8.19109	11.187	11.8853	18.0313	17.2072	23.8403	23.9722	24.5777	16.7123	19.7773	17.7491	15.721	13.6313	12.6893	16.7834	10.8226	8.01844	6.83458	4.32248	6.43776	3.00628	5.96311
4312	CRY2-mScarlet-I_PER1-mClover3	CRY2-mSca	09_38	RFP	5.08857	2.90273	19.3367	0.229175	FALSE																																		106.237	92.7577	89.2532	83.8084	77.4217	78.1492	85.585	78.5269	83.5049	97.0752	111.176	136.003	147.434	150.403	152.598	140.675	130.714	133.68	132.725	128.955	123.238	131.702	119.284	120.339	90.8629	96.1508	93.0327	89.4808	99.8345	128.908	153.784	186.153	200.922	226.142	235.676	270.76	290.025	309.214
4313	CRY2-mScarlet-I_PER1-mClover3	PER1-mClo	09_38	YFP	7.96387	4.86645	23.6201	0.214572	TRUE																																		20.429	24.9783	23.4757	23.292	18.5193	22.2924	23.8116	28.5097	31.1409	32.2289	33.5364	32.9668	33.2937	31.5496	28.4044	24.7741	21.0578	21.1708	18.9592	16.2725	14.0579	15.5223	16.4407	12.0701	14.1541	11.4855	10.3511	13.0152	17.6109	20.0188	28.0152	26.7361	28.9198	33.853	35.3506	44.7987	41.2901	40.4713
4314	CRY2-mScarlet-I_PER1-mClover3	CRY2-mSca	09_45	RFP	9.71113	1.20986	20.609	0.139418	TRUE																													167.261	168.142	165.181	173.723	187.611	186.746	173.483	183.434	134.027	133.932	118.477	115.051	117.146	117.011	87.5	120.332	138.39	131.167	114.15	156.443	147.817	170.526	188.837	199.149	188.546	184.645	177.073	152.564	146.745	142.949	158.67	140.484	140.146	130.403	106.295	117.977	111.456	109.797	113.891	122.502	144.144	150.858	196.057
4315	CRY2-mScarlet-I_PER1-mClover3	PER1-mClo	09_45	YFP	7.91537	2.00545	24.3628	0.210083	TRUE																													22.8459	25.2348	18.4933	23.2492	17.5801	13.4582	9.4538	14.4958	8.61878	11.4774	9.45791	20.2976	17.4437	16.0276	11.2483	11.8257	19.0912	18.2608	20.9134	22.1622	26.9735	26.6022	25.2037	23.0392	25.7953	20.8592	21.0046	17.2096	11.275	13.5104	13.2929	13.9416	14.4139	10.0929	9.18168	9.09203	8.95342	9.78222	9.09193	9.53277	17.2763	13.9264	21.638
4316	CRY2-mScarlet-I_PER1-mClover3	CRY2-mSca	09_5	RFP	6.44749	2.25271	32	0.147874	FALSE	146.367	134.462	120.785	114.503	90.18	91.5807	77.0647	79.7019	90.0355	113.761	140.396	146.926	167.749	168.303	132.621	120.514	88.5129	87.4127	85.7261	80.9572	85.1782	97.1582	84.2662	90.5756	87.186	74.9674	81.1332	97.2439	112.526	123.802	134.579	132.571	147.236	156.638	132.382	113.765	96.2224	91.306	99.672	118.359	144.796	171.858	190.246	177.851	172.79	174.534	184.168	187.865	174.83	145.415	133.392	103.337	85.419	86.8973	86.135	86.2987	106.357	99.1156	99.2289	91.0409	105.862	105.914	107.8	93.4433	101.183	91.2414	96.5549	82.1656	87.9468	71.377	53.279
4317	CRY2-mScarlet-I_PER1-mClover3	PER1-mClo	09_5	YFP	4.82361	3.48708	25.591	0.179655	FALSE	15.0483	12.6669	10.2971	14.8477	14.1204	9.1753	7.38113	10.266	10.4496	10.3682	12.2576	12.7737	12.9322	17.7359	12.3891	16.3714	11.1276	10.5805	10.6502	11.0165	9.39886	12.4928	9.35341	12.9382	11.8389	14.4552	18.7061	16.0672	16.6425	18.1778	13.9646	11.4666	9.49667	12.1343	8.24837	11.4002	10.1114	13.3194	21.8634	21.0682	23.9227	24.5088	25.4671	20.5309	18.0182	18.0921	15.7457	16.9533	12.3936	12.4294	8.35654	10.2529	12.7764	7.74584	3.63051	6.5785	8.47817	2.95928	5.78537	8.27585	12.522	10.9373	9.17028	9.09701	8.02573	5.83372	8.70807	6.0471	6.91988	5.15063	9.17254
4318	CRY2-mScarlet-I_PER1-mClover3	CRY2-mSca	09_55	RFP	8.78449	2.18008	21.6673	0.190888	TRUE					309.61	273.455	250.974	234.711	197.851	189.622	161.593	154.94	162.673	168.685	171.663	167.752	148.019	149.811	145.344	144.305	143.277	133.421	124.477	116.107	136.186	139.724	137.923	146.693	144.561	153.343	168.246	181.43	181.196	155.608	129.496	115.134	101.285	82.3085	117.913	124.084	131.99	128.072	137.716	160.804	207.148	216.539	225.929	235.603	251.078	254.271	242.21	234.68	198.537	185.46	182.824	171.749	166.28	148.716	136.474	122.074	122.986	136.088	127.067	102.711	97.5992	100.721	106.498	102.819	125.625	154.806	221.901
4319	CRY2-mScarlet-I_PER1-mClover3	PER1-mClo	09_55	YFP	14.3681	2.9702	21.9457	0.436616	TRUE					37.4309	29.8541	27.7967	20.4289	19.3554	17.7775	12.5501	12.4283	11.1215	12.4914	12.4256	9.25557	8.03272	9.74422	11.558	14.7034	14.7238	17.4662	26.263	30.5121	32.7449	34.0506	32.7563	28.4282	28.9187	27.1446	26.978	20.7955	18.7127	18.1609	14.0257	10.8883	9.60614	10.7147	16.3583	17.7138	26.5703	22.9732	37.3276	36.1473	45.4178	44.2257	43.0336	41.8054	35.2743	28.9481	27.4118	29.989	19.7327	14.4101	16.055	13.4987	12.0926	9.44634	12.0569	9.2895	9.14036	10.0236	8.86901	5.76495	7.10528	8.36154	10.726	9.62077	15.194	14.5332	27.2149
4320	CRY2-mScarlet-I_PER1-mClover3	CRY2-mSca	09_73	RFP	11.7049	1.07332	22.9065	0.233677	TRUE																		76.8939	61.8347	45.6614	47.1939	46.0288	36.9462	40.2035	60.1785	80.3231	106.895	120.427	127.414	129.585	137.583	147.958	143.912	135.366	120.437	116.011	105.531	93.2742	83.7371	71.2812	65.4492	66.1784	63.1129	65.7737	66.6624	87.7838	91.8126	84.5289	75.7399	83.8212	91.036	117.103	127.289	139.845	158.955	158.363	160.894	133.499	123.122	127.672	117.819	101.07	88.6334	84.7083	93.688	99.4742	106.195	115.613	94.0413	102.97	103.479
4321	CRY2-mScarlet-I_PER1-mClover3	PER1-mClo	09_73	YFP	9.36261	1.29975	23.1477	0.329439	TRUE																		5.83189	6.12204	3.92536	3.80729	5.64837	6.72473	7.7686	8.50669	13.7223	17.7047	21.0703	22.284	20.9393	23.8997	21.3786	17.1523	16.4856	15.5186	12.9211	13.0585	13.8008	14.9151	11.7142	12.2923	8.88527	5.86381	6.18787	4.99765	6.97608	8.87167	8.20092	12.9525	7.64873	14.411	9.78391	17.6673	12.8409	13.4059	15.3712	17.1923	9.55899	10.2438	7.21557	9.69583	10.0133	7.74642	8.90776	5.74212	3.79603	2.55408	4.10171	6.80482	3.76769	5.63141
4322	CRY2-mScarlet-I_PER1-mClover3	CRY2-mSca	09_75	RFP	8.06407	5.19165	27.592	0.143679	TRUE																												152.295	152.803	148.31	163.519	136.005	165.622	178.335	215.097	205.188	203.928	206.952	198.751	227.272	246.206	264.457	292.636	311.246	277.28	238.674	212.932	196.127	177.436	163.579	135.877	124.988	118.044	130.293	151.924	148.691	145.458	142.128	137.469	141.123	133.734	113.109	136.697	168.568	186.44	176.786	191.588	199.253	212.104	206.763	163.912
4323	CRY2-mScarlet-I_PER1-mClover3	PER1-mClo	09_75	YFP	10.2367	5.66767	22.3095	0.326941	TRUE																												20.8845	22.2049	18.8808	19.69	9.84946	12.6021	13.0308	20.1185	18.8593	20.0302	24.6785	28.7385	32.2393	31.4414	28.3382	29.4848	25.738	22.3923	20.1108	18.214	13.4898	11.4664	11.0387	2.31509	2.61817	7.82003	3.13053	9.28609	13.0588	16.8315	20.7185	30.3129	22.2222	39.1168	28.3018	32.3734	41.4615	39.0533	37.5009	33.4148	38.072	30.8299	27.4023	16.9996
4324	CRY2-mScarlet-I_PER1-mClover3	CRY2-mSca	09_78	RFP	6.3917	2.07652	32	0.148419	FALSE																								144.294	115.722	74.5024	71.8285	69.3359	57.3827	70.1378	73.776	71.0635	106.924	84.6392	103.604	74.537	62.1433	54.7666	46.9214	43.8722	49.4408	65.0499	78.1407	81.1539	75.9086	81.8875	81.6965	79.4846	97.3162	105.393	113.47	121.792	141.045	150.267	138.318	130.099	145.33	123.99	131.152	119.346	140.275	135.273	144.486	146.593	121.786	97.2561	86.3351	70.9313	83.3725	100.24	91.0227
4325	CRY2-mScarlet-I_PER1-mClover3	PER1-mClo	09_78	YFP	10.6751	1.0331	23.8673	0.384575	TRUE																								24.3758	9.91436	12.7107	14.6065	16.1909	18.0959	19.7553	33.6455	27.5007	29.6035	24.1055	23.1412	19.1296	11.4728	13.6196	12.069	7.68785	5.83783	4.46594	4.8502	6.46169	3.35932	4.47756	6.10126	4.24185	3.62066	7.63796	11.6553	15.7943	18.9717	23.5528	20.364	20.9196	19.579	20.8198	22.3786	18.7007	19.2444	12.5677	12.3332	15.8131	10.3314	6.89775	3.81771	5.85348	5.09323	8.33291	10.2315
4326	CRY2-mScarlet-I_PER1-mClover3	CRY2-mSca	09_81	RFP	9.0104	5.00732	20.2693	0.277347	TRUE																												102.877	110.31	104.75	81.1589	63.3015	59.7806	53.7731	58.5548	68.1349	88.0126	103.992	114.484	121.125	114.441	86.5964	77.3154	62.8526	43.6445	39.0994	39.1928	45.8443	44.7629	48.9369	35.3654	39.3742	48.6459	79.6548	92.6353	103.411	117.038	136.949	145.989	155.03	164.345	136.981	131.995	125.179	110.726	110.405	88.4515	88.3265	72.8952	63.0374	45.7614
4327	CRY2-mScarlet-I_PER1-mClover3	PER1-mClo	09_81	YFP	7.25087	0.092313	28.4302	0.326651	TRUE																												11.6448	9.9462	10.3269	12.3911	11.7094	12.3009	9.96467	11.0187	10.3345	11.9113	7.63853	10.2609	9.25701	8.04787	6.56498	6.40555	6.47144	1.67591	5.69343	4.86395	9.64036	7.36509	6.8981	2.39571	0.235	5.26256	10.8253	15.6113	15.632	23.8374	25.1827	26.9076	28.6325	30.4096	29.334	20.148	22.9699	22.6895	12.1883	16.8156	7.59358	8.36828	8.375	11.7025
4328	CRY2-mScarlet-I_PER1-mClover3	CRY2-mSca	09_9	RFP	1.52267	4.99901	28.7588	0.0459058	FALSE	110.862	119.226	144.676	142.887	163.197	183.677	194.217	179.027	170.649	162.27	153.638	140.583	140.674	137.139	152.025	173.753	161.493	166.14	178.037	139.029	143.014	147.65	138.54	123.408	125.246	105.947	96.1002	111.368	125.83	141.834	134.531	124.484	125.812	120.05	114.279	91.3395	88.8199	105.17	98.9459	114.346	141.254	137.954	127.846	130.216	105.943	104.086	92.3371	90.3831	91.0743	113.315	113.283	124.965	117.211	111.658	99.254	118.093	127.961	123.362	130.698	135.007	115.104	100.647	89.047	104.103	123.521	131.142	124.594	140.344	148.239	165.613	158.568
4329	CRY2-mScarlet-I_PER1-mClover3	PER1-mClo	09_9	YFP	10.3556	4.67705	30.1296	0.179897	TRUE	8.47014	10.0364	12.9396	8.67284	14.8265	12.3592	16.804	15.6654	15.98	16.2946	16.6187	21.0585	18.5678	17.2956	20.967	24.8989	18.1246	13.2435	17.598	10.8372	14.1211	11.6171	12.4179	6.94193	11.3069	9.18355	5.85187	10.7758	8.82902	12.2049	9.77479	9.78695	13.1633	18.4805	16.4247	10.5448	10.3449	10.4992	12.7308	12.4417	13.809	15.3318	16.2196	15.2008	20.1232	14.9024	16.7745	13.4148	15.2599	13.3725	11.7678	11.271	11.203	10.2707	9.07432	8.64902	10.3888	10.8009	14.8227	13.4964	7.17852	8.64232	6.43277	8.02972	9.58061	10.4242	12.9931	11.5328	18.5466	18.2774	14.4643
4330	CRY2-mScarlet-I_PER1-mClover3	CRY2-mSca	09_92	RFP	11.2357	5.90351	19.3487	0.220867	TRUE																															100.301	117.011	113.909	104.427	105.346	132.041	151.504	164.42	153.542	143.567	144.868	140.532	119.952	119.244	123.405	93.3735	91.0221	72.4519	54.7978	60.4785	62.3074	81.5493	87.9799	113.514	138.449	142.835	145.084	152.585	143.964	151.373	146.249	164.65	151.984	137.451	110.482	87.3625	79.9078	74.9369	75.9859	89.4516	68.7157
4331	CRY2-mScarlet-I_PER1-mClover3	PER1-mClo	09_92	YFP	4.65235	0.443276	20.2111	0.136456	FALSE																															18.1776	20.523	19.254	17.7694	14.9524	18.5059	22.5799	18.0942	14.4892	12.5086	19.7668	14.795	12.8947	13.4307	7.08214	9.00306	16.1956	15.0862	9.91892	13.1047	10.8479	15.8845	17.2615	21.7513	19.5218	16.1118	13.2549	12.5586	15.0245	12.7367	11.1604	13.4525	9.53979	12.0561	12.1665	7.84297	10.7243	11.9755	10.4069	7.8797	10.4667
4332	CRY2-mScarlet-I_PER1-mClover3	CRY2-mSca	09_95	RFP	6.53743	4.88693	25.4271	0.188542	FALSE																																93.9786	90.5399	105.883	112.984	129.73	149.004	184.436	223.322	218.26	228.136	239.731	222.992	214.072	241.481	228.208	199.732	168.233	143.825	120.414	90.5744	78.6699	78.3628	79.3801	77.2964	72.6819	72.5398	89.2131	115.199	128.44	127.521	135.624	129.812	107.354	107.568	121.718	144.078	146.374	138.334	137.058	112.376
4333	CRY2-mScarlet-I_PER1-mClover3	PER1-mClo	09_95	YFP	4.98084	5.17582	23.2884	0.269737	FALSE																																6.13934	6.89677	9.71802	13.1371	17.119	32.0409	37.4221	44.6919	40.8045	43.185	37.2861	32.9253	23.8036	24.5272	25.6267	16.0593	13.469	11.5501	8.76429	11.5619	9.33859	6.82919	12.926	6.59811	7.48879	7.31921	10.0889	15.242	12.7709	14.9028	16.6164	17.1822	19.1587	17.2213	15.7943	21.2793	15.6213	15.8522	13.4402	7.70068
4334	CRY2-mScarlet-I_PER1-mClover3	CRY2-mSca	10_10	RFP	6.16971	5.95119	31.3548	0.242043	FALSE	68.1927	52.7719	40.7357	44.4707	41.9908	51.968	67.3673	72.0148	84.0302	100.227	100.2	90.3194	83.3683	78.5226	86.3836	97.4388	73.2287	90.4911	48.9769	67.4108	61.9838	53.0922	46.2359	44.4663	41.317	39.2803	33.1526	47.1202	57.5285	79.5209	95.5909	89.1738	92.2081	80.0324	71.6552	60.5365	74.3238	90.5068	91.044	83.2821	59.3276	62.7226	69.9257	63.9763	50.6892	58.8461	36.3986	36.4527	37.5373	41.6823	44.3045	35.4366	34.9624	27.1535	13.538	13.6182	9.01314	18.3874	28.8209	20.4661	25.7045	18.421	13.1374	17.015	22.5965	28.5388	46.5039	25.5479	9.61203	15.6307	6.03775
4335	CRY2-mScarlet-I_PER1-mClover3	PER1-mClo	10_10	YFP	7.16086	5.95541	23.8161	0.312582	TRUE	11.1307	7.6437	6.27313	11.5028	6.93804	8.83456	7.61681	7.73958	11.3309	13.9338	12.8038	15.8967	18.048	16.226	15.2532	16.9915	12.6331	14.9243	8.67706	9.55744	6.18269	5.23027	6.9227	10.9233	12.0126	9.49705	9.95401	11.5543	11.6316	9.84492	9.74198	13.7879	9.54712	12.8454	12.9014	14.2716	14.1833	14.9357	14.256	13.9191	13.0506	11.7548	11.4839	12.1125	6.3	5.0557	0.498302	1.52	4.22632	3.59684	1.57916	3.72296	0.61252	1.79685	2.69681	2.75648	2.30526	4.98933	8.5721	4.21043	6.91915	9.23611	6.57937	4.76203	4.50938	2.63231	5.44341	1.76337	3.02559	4.45176	0.643255
4336	CRY2-mScarlet-I_PER1-mClover3	CRY2-mSca	10_22	RFP	5.53971	0.699597	25.1849	0.219085	FALSE			162.294	156.973	173.925	193.485	223.497	219.849	225.043	191.065	179.101	181.327	184.823	166.939	110.798	107.756	86.3723	84.6576	82.0627	78.9587	86.9008	100.978	105.222	109.435	115.104	103.542	115.394	95.8096	83.5445	78.2216	74.9323	83.134	92.3964	99.2739	93.408	87.5421	81.4984	86.7739	62.2546	75.6764	60.9881	69.5069	45.8837	41.7477	48.7646	38.0064	41.9355	31.5249	25.0797	34.0987	42.4059	51.8413	74.4078	93.9268	94.7342	117.634	109.793	102.867	105.602	100.768	113.644	113.93	110.227	97.4228	87.0114	88.0584	73.8869	78.0641	89.7199	105.439	99.6336
4337	CRY2-mScarlet-I_PER1-mClover3	PER1-mClo	10_22	YFP	9.46807	5.59465	31.8734	0.303398	TRUE			18.3168	18.2894	25.8249	26.5731	33.2976	31.4586	29.817	25.3603	23.9167	25.1937	21.0033	17.5548	15.5135	17.2063	12.869	10.9446	9.86864	10.5093	8.97008	14.3824	9.78675	8.00944	8.08735	9.04827	13.326	12.9653	15.4417	11.4432	12.8502	11.1264	17.1382	21.6731	21.425	21.1769	20.9212	22.612	18.3323	17.1543	22.2647	14.7619	12.6082	5.40122	12.1282	10.5369	19.3811	7.47962	5.96545	5.5064	5.84644	4.14672	4.66713	9.70336	5.13451	9.12693	5.76813	3.45364	4.21639	3.45256	10.3406	12.3138	8.65873	6.25083	9.50693	7.44073	7.02304	4.82821	10.497	10.4384	10.3155
4338	CRY2-mScarlet-I_PER1-mClover3	CRY2-mSca	10_27	RFP	5.42806	0.709242	23.2613	0.227523	FALSE	78.284	93.4416	111.247	131.268	141.368	134.365	125.633	122.731	104.211	98.2384	110.494	110.517	115.653	111.479	106.689	104.371	94.8163	94.4861	93.6564	91.3647	84.3633	75.4113	48.5059	31.7628	26.5577	30.2735	42.1268	61.3737	72.5114	71.0833	70.232	80.0287	57.8346	58.9725	63.6339	57.7327	69.5897	73.424	68.3343	65.6195	66.3681	64.454	69.3604	71.47	82.291	79.6671	77.0432	74.3398	84.2735	98.2896	121.47	138.036	152.619	167.496	204.289	233.474	239.369	226.67	235.981	216.031	194.051	179.29	157.696	142.985	109.953	91.6775	66.575	72.1401	78.0731	82.4879	66.5909
4339	CRY2-mScarlet-I_PER1-mClover3	PER1-mClo	10_27	YFP	8.97671	0.670503	22.3528	0.515671	TRUE	3.96089	7.82282	5.87646	13.1773	15.5508	19.9563	27.025	30.1535	32.3304	35.8662	39.6711	39.7605	34.4954	33.6589	15.0345	17.441	9.19249	14.0435	9.57661	7.0616	5.7916	1.25743	-0.196178	3.37707	-0.175412	0.150598	3.70231	2.84261	3.39882	4.41405	10.2777	5.07128	9.2714	11.1931	10.5472	10.3186	8.78085	10.5176	9.76204	4.99323	8.87078	6.71379	5.34477	11.067	7.08417	8.99177	10.8994	12.8648	14.7018	13.7302	14.799	23.8742	22.037	32.4644	32.3183	33.8275	35.8083	36.3343	31.1942	26.379	18.8008	18.9657	16.9788	10.1751	13.2158	7.61557	4.21598	2.80371	6.06362	2.98135	9.66322
4340	CRY2-mScarlet-I_PER1-mClover3	CRY2-mSca	10_29	RFP	7.01773	0.480421	20.9286	0.208881	TRUE	112.55	89.6429	75.5335	53.2297	69.1632	84.1052	100.933	120.731	128.618	137.597	161.192	181.79	186.481	174.631	162.781	150.572	133.409	122.235	100.522	83.7907	74.9987	87.9867	96.5219	84.1008	93.5584	88.9109	79.7369	69.6091	82.3737	87.4058	91.688	94.691	75.4654	81.397	74.133	65.1348	61.5	64.2832	72.0942	81.52	90.9459	100.657	88.0781	80.06	56.5628	65.3248	61.3576	72.2857	81.3239	80.5084	96.5869	109.842	132.71	134.147	136.779	133.718	135.431	124.625	111.934	125.55	101.754	86.1128	75.0428	57.9259	49.3522	35.6641	60.3121	67.3995	74.9494	77.1991	86.1022
4341	CRY2-mScarlet-I_PER1-mClover3	PER1-mClo	10_29	YFP	10.5346	4.28574	32	0.300097	FALSE	2.07549	-0.103308	3.17415	2.45163	2.56969	4.44411	5.77713	13.0574	16.84	12.9208	23.1301	20.5469	20.294	20.9811	21.6681	22.376	19.7353	12.4569	12.3415	10.0867	6.89947	8.65905	9.77728	7.52396	8.1646	7.98273	9.91779	10.4762	11.5696	5.83482	9.76812	5.03988	6.775	8.66942	2.8959	8.59025	9.09672	2.98801	7.92052	10.5168	13.1131	15.7881	16.7379	15.5473	13.4567	11.7212	14.9406	15.9648	12.2611	11.943	12.0434	15.7176	15.3294	12.4492	13.9869	11.9268	13.1364	8.34412	5.3649	7.78809	6.29577	11.8643	9.60865	6.11134	6.00852	4.29479	8.97616	11.9062	5.48507	3.16336	12.3429
4342	CRY2-mScarlet-I_PER1-mClover3	CRY2-mSca	10_31	RFP	4.41333	2.44967	22.0874	0.18028	FALSE	217.969	195.655	164.614	148.378	134.748	137.466	123.819	110.096	100.819	101.893	94.1443	92.9879	96.7923	89.2685	96.1055	84.4582	82.0658	94.1335	69.0052	57.3438	62.5575	54.4151	49.5639	48.5085	67.7119	75.9024	86.8652	84.0061	72.8583	88.8197	45.1239	50.0766	45.3362	45.0263	49.9306	48.1829	54.1345	52.1615	47.0115	50.5135	49.868	51.9844	59.4236	56.9169	51.341	60.5737	87.7251	97.1139	81.1182	82.2627	89.8792	87.251	81.7284	85.8169	76.7689	72.6263	69.9099	62.5088	53.0983	45.7681	45.9069	57.1261	52.9762	47.6288	51.9255	64.6901	81.8264	98.8746	123.703	113.479	108.482
4343	CRY2-mScarlet-I_PER1-mClover3	PER1-mClo	10_31	YFP	4.48413	2.77281	22.6704	0.268018	FALSE	20.4048	25.8379	19.7458	20.0926	17.6597	20.2267	23.2579	19.8968	17.7693	17.4624	18.9881	19.8219	19.093	18.3876	18.7012	13.5746	20.3736	20.7343	19.4091	20.9432	22.6056	27.6571	29.3154	26.3255	26.0177	29.1726	29.1775	27.7752	20.2631	24.8794	16.7812	14.78	17.2943	11.9866	12.0535	11.5925	11.2957	6.97434	6.88295	6.99182	2.73717	3.4084	7.90118	10.5973	10.6833	4.98222	10.4743	10.3444	3.48236	7.81091	8.23985	5.36769	9.69872	6.19688	8.02619	5.92085	3.23917	1.56739	3.7252	-1.34674	4.48744	-0.631046	1.80738	5.47163	7.90809	10.3043	9.26736	19.2803	21.0894	20.1734	16.5837
4344	CRY2-mScarlet-I_PER1-mClover3	CRY2-mSca	10_32	RFP	7.77976	3.9692	20.2221	0.22197	TRUE	156.902	109.466	96.8487	107.171	108.492	124.696	120.672	112.708	95.4014	77.7082	61.8626	53.3313	55.7479	70.7956	73.8594	74.5041	92.7631	103.691	118.166	112.424	107.822	89.2495	115.57	104.601	76.6257	81.0464	81.3248	89.6045	88.3988	83.6476	30.954	31.1173	41.2699	38.8985	37.592	36.9819	37.3074	41.452	55.2413	66.6447	50.3152	54.4711	57.5743	50.9281	55.7982	59.0174	71.3889	74.901	70.7261	66.5263	64.1875	47.887	44.1564	46.6059	44.5981	45.0989	50.202	67.6409	80.4722	84.0129	99.6943	92.0457	99.667	124.064	116.919	100.36	82.038	75.2996	65.3146	70.1268	64.2119
4345	CRY2-mScarlet-I_PER1-mClover3	PER1-mClo	10_32	YFP	11.879	4.203	21.9809	0.367467	TRUE	13.4995	11.9769	4.62452	6.75728	10.4826	9.62844	9.90611	6.79406	7.06002	7.80206	9.93853	6.11992	9.2578	11.8654	7.98333	12.6797	15.2715	16.8598	20.8887	18.6026	16.7065	18.001	14.8447	16.6564	12.501	13.6201	12.8248	9.87677	9.48547	11.1436	1.68916	-0.484504	0.593619	4.00728	2.93763	8.70842	3.42376	8.84901	4.35675	5.68656	7.83049	8.96195	12.9733	11.4582	11.2961	13.0617	10.7891	11.509	12.586	6.81304	3.17589	5.35245	3.69464	2.6704	7.56554	5.8389	5.42561	6.72295	6.50048	10.2027	13.1248	13.0119	11.967	10.3278	8.65958	7.26165	5.06044	7.71611	3.48708	5.80535	9.51029
4346	CRY2-mScarlet-I_PER1-mClover3	CRY2-mSca	10_33	RFP	4.82117	5.96903	18.7799	0.212532	FALSE	62.9928	50.4419	42.7607	52.7149	57.8341	59.4634	61.7428	48.9497	44.8752	55.294	56.2267	72.4216	77.5079	89.9387	91.847	106.692	146.098	147.544	159.301	147.754	141.198	107.826	88.6591	86.3701	79.1982	74.2612	78.661	94.4838	101.953	101.526	98.8389	83.0767	76.086	82.4591	80.6669	80.2067	83.6747	88.6726	80.424	71.5261	60.889	67.9669	61.9641	71.6176	56.1687	50.4378	51.9921	51.9306	58.8526	49.7205	50.0884	49.2014	64.96	71.0727	77.1855	83.4835	70.877	64.9821	57.6049	46.2639	36.9101	34.0125	28.8803	21.0504	23.3439	37.4179	48.4434	44.4811	44.2991	39.796	62.6731
4347	CRY2-mScarlet-I_PER1-mClover3	PER1-mClo	10_33	YFP	6.39146	3.41648	32	0.416797	FALSE	2.49414	5.34017	5.59769	2.13188	4.93438	5.71429	7.55525	6.88085	10.9277	18.7859	16.3457	25.7358	29.5297	35.6098	28.3925	33.4642	38.376	33.9581	23.7816	20.8918	21.6867	18.941	13.3934	10.8477	6.56185	9.1624	5.69329	6.36733	8.77312	8.0632	8.87544	4.19515	7.1135	10.5555	8.59856	5.88582	6.35726	4.94963	2.09479	6.45321	3.06696	2.91303	3.36675	2.83022	2.64867	1.8585	4.34407	2.50611	3.43279	7.33915	8.74714	7.99937	10.7647	12.7499	14.7352	16.7805	8.61018	9.09165	6.51748	7.02212	5.17929	11.9919	5.91358	6.07686	2.15304	7.23002	6.2946	9.65449	7.0806	4.01704	5.7659
4348	CRY2-mScarlet-I_PER1-mClover3	CRY2-mSca	10_35	RFP	14.1217	5.66809	24.7538	0.172096	TRUE	88.35	111.274	111.251	109.446	88.4865	85.868	98.5763	95.9235	81.7242	75.8324	89.1562	102.029	111.708	122.949	144.139	148.812	129.568	123.538	107.576	89.636	86.082	72.8818	77.1309	91.5863	98.5751	97.1887	85.43	80.6554	95.0797	116.26	117.298	117.208	129.736	140.908	136.058	129.265	124.497	127.707	122.863	116.885	122.611	121.727	134.8	120.54	103.343	100.626	82.2011	71.0511	65.6248	56.0213	60.0964	61.3895	62.1347	65.6067	90.401	91.7217	92.1215	85.6808	97.787	97.8342	101.379	127.739	143.414	135.264	127.114	118.717	110.534	112.217	107.619	116.09	114.395
4349	CRY2-mScarlet-I_PER1-mClover3	PER1-mClo	10_35	YFP	7.56128	6.21874	23.4583	0.215958	TRUE	9.18585	7.90606	16.276	7.75525	6.03283	8.37437	8.10938	9.41932	11.9909	15.0331	17	11.06	14.9474	15.541	11.2394	18.8037	14.6102	14.6185	12.6602	10.9189	8.26934	10.7729	10.1489	14.6573	8.34128	17.0162	9.53476	11.7263	13.8066	15.9944	18.5391	11.6252	16.242	21.2929	16.9264	16.8935	17.1433	20.2914	15.5272	19.8419	14.5457	10.507	10.8004	13.25	9.45369	10.4815	11.2509	8.89992	12.48	16.81	10.5924	19.243	17.1794	16.6013	16.9484	24.7865	21.5998	21.6613	26.0939	22.701	26.5853	25.8889	32.0405	29.3681	26.6958	23.9424	21.8886	19.5356	21.1889	14.0496	10.3005
4350	CRY2-mScarlet-I_PER1-mClover3	CRY2-mSca	10_41	RFP	8.40366	3.32088	20.5236	0.260264	TRUE	144.235	122.356	128.968	157.168	169.697	154.991	130.374	123.616	120.966	101.842	96.975	86.0269	63.2118	59.0239	43.4282	39.1042	47.2131	76.5785	87.3146	101.708	122.771	126.903	125.312	123.284	118.974	114.661	105.715	95.0036	89.8796	92.2084	76.4303	66.6159	60.1489	63.6036	61.4457	58.7059	44.8398	41.2653	63.8408	58.8017	67.4298	74.5138	85.4828	91.4025	80.7264	70.0503	59.0507	38.5285	31.7791	44.4346	37.4081	43.9572	50.1122	68.4895	57.9572	63.0922	49.5295	43.4668	38.4069	46.6541	40.637	47.035	60.6623	69.5245	74.4506	81.7241	75.7895	75.4667	100.427	106.402	105.718
4351	CRY2-mScarlet-I_PER1-mClover3	PER1-mClo	10_41	YFP	10.351	3.44763	19.5417	0.288345	TRUE	13.1511	15.2142	19.8314	24.3223	22.5111	21.7618	16.0412	14.1795	14.2979	11.06	12.8455	9.33176	8.15875	5.84972	5.18103	4.58317	8.05955	6.45935	2.55858	4.66862	10.0364	10.99	12.5154	12.4273	15.2336	12.8104	14.0032	12.329	13.2724	10.2854	14.7975	7.22961	12.4379	9.31268	10.5521	10.3591	11.3635	11.9615	15.201	15.1487	14.8188	19.0999	23.7654	16.8129	17.6571	18.5014	19.3712	10.1018	10.1144	13.5814	12.4468	9.96058	8.07937	14.029	7.07643	7.47415	6.48239	8.52583	10.8445	14.0833	14.1989	14.9929	19.6826	18.6409	22.9506	21.655	17.5386	16.659	18.5222	8.85438	17.4916
4352	CRY2-mScarlet-I_PER1-mClover3	CRY2-mSca	10_48	RFP	11.2323	0.5557	30.7437	0.335625	TRUE								98.3257	95.3958	86.1183	90.2135	76.1256	83.5713	77.3402	53.6485	43.4788	35.6108	30.4192	40.7174	33.6378	35.7924	47.2077	48.457	61.36	76.0143	93.6646	126.564	147.077	167.61	199.41	227.835	230.307	246.412	269.155	263.588	277.072	282.05	261.873	244.762	199.416	186.643	171.758	159.337	145.331	121.3	108.878	98.8224	78.9259	77.3844	87.4296	104.737	120.795	113.921	96.6373	120.001	128.382	145.813	146.916	132.093	112.539	109.488	108.332	121.598	119.345	120.978	113.272	111.992	99.1387	94.9698	84.0985	64.9743
4353	CRY2-mScarlet-I_PER1-mClover3	PER1-mClo	10_48	YFP	10.2298	0.875799	25.7357	0.397963	TRUE								14.8163	21.2011	20.9862	13.6623	16.9424	13.201	9.31023	7.14969	7.9717	8	8.22738	6.11997	4.56869	2.28043	8.75196	9.20413	8.67428	15.4765	17.8591	27.3841	27.0807	32.2538	30.0777	40.9735	38.4823	33.7131	36.9912	33.8769	33.463	29.4888	24.8586	21.7559	17.5752	14.1813	11.5484	12.4685	14.1844	11.5109	9.25972	10.5825	9.99237	12.6729	10.1722	7.58635	8.02087	10.2255	9.50912	7.35018	13.4594	15.9658	15.137	13.9698	11.8964	12.0545	11.7782	13.7595	11.3134	9.11791	6.99886	8.05923	5.78239	7.38203	4.64621	1.7439
4354	CRY2-mScarlet-I_PER1-mClover3	CRY2-mSca	10_51	RFP	7.80108	1.23121	22.6583	0.249538	TRUE					97.8472	149.372	130.226	149.051	119.352	88.6703	94.6888	58.1035	50.9585	40.3114	42.518	43.6489	40.9028	59.7133	66.7277	81.4569	75.1773	72.7244	49.6939	48.7668	46.8729	68.3866	80.2511	74.6694	84.0762	80.5944	96.2394	102.465	114.119	123.984	122.179	120.488	118.797	117.054	97.571	91.6372	69.4571	52.5344	46.6311	50.0983	65.238	83.9464	90.78	105.229	93.6398	92.3107	103.795	106.295	113.733	105.638	82.3651	73.9735	70.4369	67.9082	52.159	48.7693	57.0246	52.5086	43.9471	43.0069	33.606	30.0775	27.8693	29.5869	30.7555	31.3343	52.8742
4355	CRY2-mScarlet-I_PER1-mClover3	PER1-mClo	10_51	YFP	7.17628	4.93835	32	0.304904	FALSE					17.1852	21.3163	24.4396	19.2787	21.5353	12.1928	17.4294	9.68097	15.9264	10.8748	9.23568	16.3162	4.75897	6.93296	8.11119	6.26398	2.01092	3.22731	8.30296	6.96893	4.6369	6.80616	9.70713	6.66284	8.97689	8.27329	10.7436	9.89669	7.93985	7.06131	12.2905	12.1804	12.0702	11.9568	9.59864	7.8266	12.6147	5.97704	9.88372	9.84929	15.0868	14.1583	18.3196	14.27	16.7544	14.8121	13.9304	9.49365	10.3166	9.34566	6.21416	4.42019	1.92655	3.14237	3.38567	-0.113251	4.13387	1.8809	1.56595	2.00882	2.0097	-0.112347	3.61622	4.11562	3.54141	3.37858	4.04805
4356	CRY2-mScarlet-I_PER1-mClover3	CRY2-mSca	10_61	RFP	5.48781	3.48272	23.1307	0.261062	FALSE															92.056	96.3298	161.403	215.126	276.294	314.049	321.034	304.571	295.983	278.83	280.44	264.394	218.949	183.161	144.741	110.883	96.5302	81.4283	68.2984	63.5003	74.1076	68.9882	75.3584	90.6657	86.9024	83.139	79.2616	94.206	105.423	105.862	101.093	101.458	121.471	133.777	110.956	99.9014	99.5417	76.1928	79.4849	86.8918	73.888	71.5587	65.591	60.9151	53.8759	72.268	79.9051	97.8089	120.297	119.141	116.349	108.629	108.808	123.006	144.998	156.258	136.338
4357	CRY2-mScarlet-I_PER1-mClover3	PER1-mClo	10_61	YFP	8.84412	4.17695	23.5789	0.413646	TRUE															25.9064	28.4784	43.1292	44.9928	44.0215	42.8875	38.7823	32.9731	32.4101	29.4137	19.6298	15.9313	12.4043	7.85368	5.30876	9.8529	3.51403	3.45816	3.49332	4.25124	6.48917	7.64134	6.9031	11.0788	12.0077	12.9366	13.8936	18.486	17.7926	18.4637	17.9042	19.8416	19.9524	16.9756	14.5889	9.88423	6.13949	10.4383	8.14051	7.4593	3.06072	9.5713	3.04572	6.51008	7.98038	3.88752	10.3795	17.6199	20.9534	19.995	22.6218	25.5883	27.1001	25.7177	29.5119	24.7346	19.3759
4358	CRY2-mScarlet-I_PER1-mClover3	CRY2-mSca	10_68	RFP	10.0954	5.03321	32	0.201241	FALSE																109.531	81.6662	81.5942	91.8323	80.7404	90.7893	75.8033	81.5239	88.0884	85.4831	69.1514	67.4897	64.3166	58.439	54.3581	77.8841	88.0761	87.8844	97.4107	105.086	141.989	158.41	148.009	135.203	125.772	130.849	136.949	143.048	149.333	144.21	135.892	112.56	92.6275	95.0648	85.5451	93.1138	88.0938	101.522	84.2072	68.4549	66.5671	66.2006	61.0165	46.8376	42.4422	48.1721	45.774	46.3416	52.4531	54.435	65.7277	72.1097	81.055	82.8912	68.624	77.6403
4359	CRY2-mScarlet-I_PER1-mClover3	PER1-mClo	10_68	YFP	4.35582	4.23352	32	0.154555	FALSE																10.2261	5.71324	7.65399	8.4568	7.26884	7.46116	8.48981	12.0619	10.3652	6.76008	3.65507	8.15559	5.53824	5.72004	2.76242	6.46341	4.3125	6.71386	7.02446	7.22173	9.10733	5.79423	8.32975	7.67133	6.30982	9.14944	11.5221	13.8947	16.3393	17.1264	12.3039	13.8366	7.69033	8.62791	10.8219	4.92817	3.89522	5.45471	10.5932	10.8518	9.73868	10.2092	11.5236	8.9811	6.62295	6.35469	6.223	5.81002	7.49729	7.78796	5.90035	5.2455	2.8833	7.54221	2.79054	11.701
4360	CRY2-mScarlet-I_PER1-mClover3	CRY2-mSca	10_69	RFP	11.9626	0.584954	22.0402	0.251194	TRUE																								79.9391	99.2069	96.8762	102.983	133.921	164.757	167.679	191.647	186.725	200.74	208.354	203.856	201.165	182.823	171.212	160.884	156.546	134.828	113.722	92.1801	86.8934	90.4761	90.42	81.7185	78.9021	77.0931	77.6227	124.556	148.359	151.63	154.902	158.273	171.756	170.683	165.535	165.619	171.963	157.043	137.119	126.023	132.701	114.701	95.4415	81.5534	65.8165	58.5817	57.7233	103.058
4361	CRY2-mScarlet-I_PER1-mClover3	PER1-mClo	10_69	YFP	11.1017	1.11322	22.5266	0.432041	TRUE																								9.89785	4.66743	7.84091	16.7903	26.1504	27.532	25.9212	30.7767	31.8893	34.7951	30.6606	27.6517	26.8359	21.4024	13.9609	13.6458	12.3719	9.35661	7.34615	5.96933	4.0234	6.14044	5.48136	4.08439	9.07278	11.7239	15.1956	20.9363	24.3444	24.075	23.8055	23.5279	22.5243	21.2579	21.1308	17.9103	16.8677	11.3037	12.018	12.9506	11.7398	6.76909	6.77321	6.74818	1.78578	5.74417	2.3356	5.16865
4362	CRY2-mScarlet-I_PER1-mClover3	CRY2-mSca	10_7	RFP	6.99795	5.54044	22.8633	0.252829	FALSE	88.5178	97.3308	107.135	103.361	94.0105	79.5834	74.8835	82.5913	90.2992	98.2406	109.363	107.187	122.744	126.842	131.259	116.121	107.738	97.7256	98.467	88.49	87.1338	87.9818	86.0317	87.67	83.6795	87.7372	80.0364	75.9971	67.542	58.0205	60.6442	77.7134	76.9661	91.4876	111.28	131.071	151.463	170.918	163.627	156.259	145.038	145.153	130.176	123.458	105.148	101.11	96.6016	81.895	85.6033	105.619	125.33	132.977	141.26	140.989	151.785	161.089	187.632	211.903	244.18	266.548	289.862	280.073	272.241	278.784	256.137	254.846	238.073	205.063	179.753	153.836	130.369
4363	CRY2-mScarlet-I_PER1-mClover3	PER1-mClo	10_7	YFP	15.9675	5.76685	23.1005	0.467551	TRUE	0.0412814	3.22104	2.91017	3.71157	4.21962	6.7682	7.68925	12.6372	17.5851	22.6829	21.2565	20.6699	25.7591	20.1364	17.094	16.0228	14.5724	16.1467	8.77475	16.4625	9.60292	4.97856	7.60772	7.53774	5.31112	7.03365	4.0736	10.2346	9.10137	8.68411	14.6755	6.78427	10.4597	12.5745	20.4615	28.3484	36.4743	34.8482	35.1402	28.8481	25.5507	27.884	18.0539	21.2608	13.3501	10.2986	13.5638	16.2765	10.1841	11.8404	8.555	13.0352	14.4362	12.5619	17.2421	20.7313	25.6581	29.5268	26.7343	24.6702	27.8064	27.8378	28.9284	24.6042	16.071	16.7573	14.6888	14.7036	13.5811	8.02115	10.3793
4364	CRY2-mScarlet-I_PER1-mClover3	CRY2-mSca	10_8	RFP	8.12739	6.08128	18	0.229318	FALSE	84.558	76.8584	88.7967	78.734	66.7338	75.5721	80.0419	80.4757	79.7479	84.7053	77.859	60.6671	67.8335	63.7849	94.0907	91.6357	97.6111	88.221	70.8004	79.9472	106.513	95.4016	77.8553	69.2612	53.4926	51.2749	41.3016	46.0056	38.3589	37.1051	31.9776	46.0402	59.3091	81.7268	68.522	63.2553	47.0478	56.563	54.8214	56.5535	55.8377	35.8561	41.6133	25.5041	37.7648	39.9677	44.2106	37.2586	58.301	62.8467	71.8395	80.8322	90.0975	98.3034	92.8465	78.066	74.4833	67.9545	68.6029	52.3911	60.8802	53.4335	38.4755	32.5737	44.2129	57.8528	68.6991	71.8052	89.2811	105.157	154.885
4365	CRY2-mScarlet-I_PER1-mClover3	PER1-mClo	10_8	YFP	5.02812	2.6581	22.1528	0.243311	FALSE	7.71383	10.746	9.59979	8.68603	8.82338	11.1564	11.7151	12.4817	11.6092	14.1792	10.2419	10.3908	8.60087	8.95957	11.3221	10.1231	9.21798	12.9425	8.74856	13.2898	13.1993	14.0458	9.39783	11.4907	14.3586	11.0038	10.6019	13.6754	14.4178	12.6529	10.1646	3.68139	1.51468	6.16343	7.7245	3.17602	3.78801	4.7338	7.73377	1.82618	3.08117	3.43779	2.01	3.75858	6.98301	4.15931	8.79869	9.40262	7.31946	8.2918	8.62471	8.95762	9.30063	9.15049	6.78837	10.7659	3.71709	5.84318	2.77836	3.48466	6.14442	6.66701	6.63942	5.15538	9.22996	12.8441	11.0907	15.4826	16.4202	18.2786	32.7094
4366	CRY2-mScarlet-I_PER1-mClover3	CRY2-mSca	10_81	RFP	10.4706	2.12633	25.7568	0.230308	TRUE																								118.226	104.338	88.733	80.3288	95.3816	111.111	115.95	103.653	96.7023	85.1271	75.833	61.0428	57.0608	59.6232	59.5025	40.0089	38.7076	42.8899	47.2328	44.1345	51.78	56.3573	73.3343	70.8901	84.1364	83.5144	82.8924	82.2515	104.579	132.12	151.222	159.524	117.886	99.0061	78.76	73.5	81.3426	84.4816	80.0067	72.601	63.4511	66.073	60.9042	61.2428	67.0177	49.7541	40.5272	66.9527
4367	CRY2-mScarlet-I_PER1-mClover3	PER1-mClo	10_81	YFP	5.70695	2.6027	32	0.18787	FALSE																								19.4028	13.8238	15.5732	10.1644	3.57049	8.08713	6.85025	11.6526	6.78808	6.98953	5.83555	0.1709	2.74739	3.08746	7.08736	9.81954	5.87057	6.5772	7.77526	6.71475	9.38091	5.19417	8.44021	7.48554	11.1122	10.9907	10.8692	10.744	10.508	12.0903	15.0204	20.7447	15.903	14.4235	14.8247	11.2736	11.4348	6.88728	11.2375	12.9137	7.34038	8.83247	9.98375	8.77126	9.08894	10.059	7.71234	7.29394
4368	CRY2-mScarlet-I_PER1-mClover3	CRY2-mSca	10_85	RFP	8.87123	5.25995	18.2824	0.196211	TRUE																													83.0463	69.6663	61.73	52.9463	40.4263	50.4714	64.7363	77.5454	79.0565	97.6907	87.5405	83.8864	83.7104	81.6285	72.083	72.1456	59.13	65.4073	61.5459	56.752	62.3521	64.6879	84.7845	91.4978	112.331	102.767	118.519	103.037	119.373	104.47	103.41	97.4679	79.0738	70.3847	60.6146	60.1969	57.1757	51.0996	44.9785	40.5418	54.1836	69.0572	59.9206
4369	CRY2-mScarlet-I_PER1-mClover3	PER1-mClo	10_85	YFP	3.5947	5.59793	18.0663	0.190676	FALSE																													11.4135	14.386	15.7643	8.92179	7.94665	13.5427	10.2032	11.2894	18.0658	18.1996	17.736	22.2366	18.9423	15.3874	15.8549	12.2964	11.6322	8.97037	11.464	5.76447	11.8669	11.9915	5.09845	9.41562	8.0484	9.85541	12.024	8.46305	7.72647	11.4507	13.5539	8.11341	13.6598	9.98737	5.48	6.92496	8.83679	0.798739	6.79098	8.97252	2.03149	7.11978	3.23435
4370	CRY2-mScarlet-I_PER1-mClover3	CRY2-mSca	10_89	RFP	6.29872	3.77797	23.4151	0.136966	FALSE																																				83.1874	92.4599	87.4813	79.5743	77.2103	75.7632	83.9232	100.869	104.394	103.364	137.143	135.348	136.72	128.259	123.19	80.9209	77.4392	82.8398	81.6235	76.8765	71.7103	73.7133	60.4812	60.4908	52.0601	65.8862	57.7665	53.8469	67.0382	85.6388	85.776	85.9133	86.0547	85.4255	93.2647	109.661
4371	CRY2-mScarlet-I_PER1-mClover3	PER1-mClo	10_89	YFP	3.84854	5.02033	30.191	0.181101	FALSE																																				11.7898	13.8517	14.3897	13.9859	12.2646	14.8167	11.0087	10.2598	12.6803	10.2702	14.8776	14.3252	12.1437	12.8858	17.9055	8.35411	4.94188	3.0305	0.679779	1.62354	4.79464	5.85419	4.21701	5.26438	5.17787	6.7672	10.482	5.62358	2.45603	8.11703	9.37936	10.6417	11.9423	10.7188	6.36927	5.60331
4372	CRY2-mScarlet-I_PER1-mClover3	CRY2-mSca	10_9	RFP	5.95146	5.26834	32	0.141637	FALSE	105.764	113.394	95.3903	88.6954	87.9611	80.1604	68.2817	82.4637	70.6608	99.0554	92.1305	91.7756	85.6243	79.473	73.1354	85.1923	97.368	84.8209	78.4048	99.6699	94.8179	95.3633	111.76	107.448	95.3374	86.4252	71.2106	73.8418	75.0471	74.3033	77.9369	84.1026	74.1626	82.4995	100.634	133.477	136.207	129.262	125.131	102.506	108.552	114.28	108.379	93.198	87.0217	76.8569	62.2021	76.3126	80.8822	86.5581	80.3704	65.7393	55.4864	38.7964	36.8387	45.2942	31.7159	35.6743	29.8289	30.8353	37.4961	59.9099	58.9134	65.2711	71.9094	59.7245	53.9473	56.5989	66.442	63.2795	59.7379
4373	CRY2-mScarlet-I_PER1-mClover3	PER1-mClo	10_9	YFP	8.92296	5.89503	32	0.254182	FALSE	15.4456	20.3822	18.006	20.8987	19.617	19.9383	18.1861	21.0252	13.9989	20.4072	19.6266	18.7221	16.1811	13.6402	11.0222	17.341	19.6299	19.1522	16.7845	21.0508	20.1672	18.1681	22.3174	20.063	16.6493	16.5495	19.6195	12.1105	16.6752	16.2097	20.2389	17.6954	22.5335	27.3829	29.4487	33.8925	38.2039	27.9683	36.2212	27.4695	32.8941	25.5528	23.8951	16.3544	16.7785	14.4782	10.086	9.3346	8.03146	8.79667	10.7862	4.78896	6.17807	2.79065	3.28234	3.62983	7.65251	7.58714	4.6604	9.95104	4.88138	11.9037	13.8093	12.9729	12.3778	15.5307	10.4828	14.3941	15.5026	12.634	6.96067
4374	CRY2-mScarlet-I_PER1-mClover3	CRY2-mSca	10_94	RFP	6.38029		22.192	0.134458	FALSE																																							89.4952	93.7923	103.168	110.884	128.667	134.566	131.02	130.898	115.281	98.2515	87.3384	89.368	96.809	93.786	91.1388	77.0324	67.2989	72.6594	82.5605	75.7018	76.7362	67.9177	69.9295	79.8166	104.855	116.425	132.669	153.636	140.286	139.78	139.798	115.219	117.152
4375	CRY2-mScarlet-I_PER1-mClover3	PER1-mClo	10_94	YFP	6.76475		23.3065	0.283867	FALSE																																							16.1169	16.612	16.8249	14.5264	17.0655	18.0822	13.6516	15.5877	17.4653	16.96	15.3373	10.1338	5.53206	2.81495	3.58879	3.71619	0.821573	4.98425	8.1785	4.93275	10.2475	5.64017	11.4167	13.9695	17.3213	15.5994	17.0561	26.918	23.5853	25.2422	25.9133	21.193	14.0634
4376	CRY2-mScarlet-I_PER1-mClover3	CRY2-mSca	10_97	RFP	5.08354		28.2392	0.134463	FALSE																																						58.8265	53.6272	75.2412	80.5074	70.9472	63.6723	64.4774	74.8811	81.5614	93.5649	108.321	122.679	133.472	135.365	113.93	107.455	107.879	96.231	97.8124	84.272	75.9208	75.9029	75.8896	91.4745	91.263	91.5501	73.7585	67.4099	47.1423	48.0572	53.1986	46.4761	46.501	57.9224
4377	CRY2-mScarlet-I_PER1-mClover3	PER1-mClo	10_97	YFP	5.30621		26.0382	0.269242	FALSE																																						7.42495	12.2548	8.85675	7.11863	5.3289	5.53407	6.3677	8.01026	13.5695	19.4985	19.6816	21.2833	24.3466	23.4429	18.5405	21.7446	20.0746	13.3558	6.71068	8.9287	11.4658	6.38937	9.25342	9.02824	8.08957	12.6914	4.43327	4.01676	9.14595	2.44234	3.84979	3.98518	9.08856	10.1204
4378	CRY2-mScarlet-I_PER1-mClover3	CRY2-mSca	11_0	RFP	12.0359	0.399277	24.5075	0.475367	TRUE								178.466	177.798	199.646	178.223	173.438	161.338	139.704	117.727	115.893	80.4602	63.9124	50.7554	39.3049	42.0647	47.3035	45.3863	50.5842	46.0473	59.1671	66.6541	78.3036	86.5928	108.215	120.81	146.642	188.433	211.704	227.513	226.618	214.139	209.151	183.461	162.212	139.118	126.638	107.759	81.9712	87.7085	92.3532	76.3013	62.4752	59.2338	74.1422	104.311	128.201	162.668	200.937	276.475	352.658	390.343	402.34	393.232	412.919	444.757	424.849	378.136	323.613	232.45	175.252	148.403	112.534	110.814	112.665	149.498
4379	CRY2-mScarlet-I_PER1-mClover3	PER1-mClo	11_0	YFP	16.1744	1.0611	24.405	0.638849	TRUE								32.8435	25.6172	24.4288	21.0848	19.0607	13.6269	15.4313	12.6278	10.9501	7.1338	3.82627	2.78411	5.62104	6.10621	1.99819	7.41726	5.69444	9.16864	19.2841	22.4712	30.1847	35.2761	38.6494	40.8663	41.714	40.456	40.3918	39.5133	28.6844	27.8469	26.5663	22.1187	15.9772	15.1591	15.8074	15.457	12.2849	9.40501	9.09698	8.66009	4.28391	7.87585	14.2116	20.6478	32.3704	46.5852	56.9093	69.117	65.6231	69.1812	65.4775	52.7438	45.5238	43.0364	28.9747	22.7097	21.2902	10.5004	11.6866	5.47872	7.4	8.54327	7.73559	7.22478
4380	CRY2-mScarlet-I_PER1-mClover3	CRY2-mSca	11_1	RFP	9.04642	3.00416	29.3407	0.269799	TRUE	63.4341	64.9946	49.1444	37.5037	40.6688	50.4058	37.804	30.718	28.3558	24.3182	30.1254	40.5395	52.0489	54.2203	52.4514	51.2964	59.6681	63.1674	79.7395	78.5827	81.898	72.5726	70.5608	69.8897	74.1732	74.9453	66.0043	71.4979	52.7388	55.7584	51.0097	41.4579	52.3653	57.3891	61.6554	55.7676	49.8798	43.8136	47.1572	41.1228	29.8286	26.5887	25.4084	16.7547	25.5854	14.673	18.4043	25.8428	40.9683	64.8875	83.8624	100.079	91.3723	89.8093	71.3617	62.7323	62.3574	35.752	34.4362	29.0914	30.9865	39.5485	39.4381	53.1365	65.205	80.0475	74.2122	80.2929	76.954	80.2763	139.988
4381	CRY2-mScarlet-I_PER1-mClover3	PER1-mClo	11_1	YFP	4.78995	3.47596	23.4402	0.296496	FALSE	8.38553	9.77129	8.83168	10.9237	12.2661	7.74509	12.5545	12.0748	8.11177	4.7783	4.62884	7.65462	3.35236	5.9014	3.84856	4.52	3.97178	6.62072	10.6082	9.07143	11.5461	8.15341	8.42136	6.52213	5.52778	4.67493	4.40683	3.56828	3.6243	4.81216	3.47148	4.98349	6.83005	5.62417	7.71927	8.21072	8.70217	9.20851	14.0784	9.80255	10.9771	5.67733	11.4281	8.125	8.9305	10.8007	13.1566	23.8481	22.7139	24.885	27.7607	22.2986	17.1813	15.0543	12.9032	8.51574	10.0667	8.45588	6.14403	3.84545	10.2713	11.8763	9.01719	10.1564	13.5749	15.1086	20.3645	23.9335	29.1556	29.2369	33.5316
4382	CRY2-mScarlet-I_PER1-mClover3	CRY2-mSca	11_14	RFP	10.6548	5.90852	29.9477	0.157566	TRUE	131.741	141.855	147.977	135.605	132.565	118.127	113.778	125.397	98.6263	100.444	101.374	101.827	113.509	132.403	115.571	92.9885	100.635	92.3688	93.4398	94.9329	100.832	94.7256	93.1167	93.915	97.5615	92.4428	96.2555	87.699	92.3116	108.036	121.52	95.1185	90.5537	80.0855	103.842	151.523	187.232	167.897	148.562	128.641	111.995	106.245	86.9319	77.1139	74.4383	84.2609	92.7222	94.8087	82.0967	75.2079	62.5724	63.5241	63.3209	60.9844	76.0712	77.3495	84.5283	88.8141	88.1931	90.1268	87.4435	93.1398	139.487	135.987	154.793	149.897	138.808	117.053	98.2231	85.4045	93.4105
4383	CRY2-mScarlet-I_PER1-mClover3	PER1-mClo	11_14	YFP	8.84984	0.162268	27.2452	0.184136	TRUE	14.0735	14.243	12.7646	14.9965	11.9332	11.8763	13.5717	19.9369	18.6602	17.7417	14.0547	20.5625	18.8075	20.1003	17.6805	14.6554	16.6487	14.3094	17.0831	15.4663	16.5306	14.8233	10.7265	13.8193	11.7367	17.9621	23.146	22.2518	20.4919	18.5871	20.5763	20.589	20.559	21.7166	21.9068	21.6554	36.8798	29.8824	22.8849	15.6755	17.142	14.3342	17.709	13.4266	9.73288	12.1947	10.0405	10.8943	12.3091	8.49673	11.1276	9.93612	12.0248	9.57935	16.2633	10.3576	11.6032	8.71584	12.1346	14.933	16.3685	19.0521	23.1724	18.0309	19.6835	18.5962	21.8876	14.1699	10.3713	10.1653	19.5681
4384	CRY2-mScarlet-I_PER1-mClover3	CRY2-mSca	11_16	RFP	8.22405	3.99409	29.2231	0.147381	TRUE	116.281	110.809	101.632	67.4149	68.8743	57.3419	48.294	62.3217	59.5804	79.7561	82.0078	90.338	104.358	100.233	96.1084	91.8585	91.8745	99.4051	86.395	77.0881	65.6291	52.3936	59.6172	58.3602	75.1005	94.201	84.3682	63.3445	50.929	58.8253	57.5495	67.391	64.7083	55.1667	64.6778	68.3918	72.3895	66.2841	63.3586	95.6775	115.235	127.614	131.76	135.302	134.665	141.397	121.203	130.66	127.333	110.657	107.544	128.155	127.375	102.148	90.9529	100.988	105.144	104.294	102.814	96.5757	90.4521	68.4477	100.489	100.851	91.4204	91.1267	86.9382	104.662	90.6547	89.2578	96.8093
4385	CRY2-mScarlet-I_PER1-mClover3	PER1-mClo	11_16	YFP	10.2548	5.13026	20.8844	0.277754	TRUE	23.8759	19.9195	20.1891	12.2985	10.16	13.424	11.6919	12.5678	9.95409	10.1032	7.21669	11.4458	15.9722	15.3766	14.781	14.1674	22.2759	18.5066	21.9467	25.8579	20.801	19.9064	18.2481	12.2505	17.0918	8.72096	10.171	7.89158	6.32288	6.47445	7.95797	3.24589	8.89895	5.84418	10.4818	12.5175	21.7115	20.8626	24.0381	24.357	23.9314	21.6403	22.8353	23.5635	21.1684	17.5272	16.1903	14.5895	19.0195	17.0331	19.6874	30.9059	27.164	21.6496	17.7056	19.8448	22.2194	18.0795	24.2194	19.126	21.3447	15.5761	12.5682	15.5156	10.9252	8.3219	11.5534	8.54288	6.73645	6.12914	10.9256
4386	CRY2-mScarlet-I_PER1-mClover3	CRY2-mSca	11_19	RFP	10.567	3.17882	32	0.244265	FALSE	81.7952	68.7915	74.9728	68.0794	55.7516	50.3598	51.3485	45.3869	40.1866	54.8582	59.4243	62.3765	60.0371	61.9744	62.9302	63.695	65.1483	70.3508	67.5402	78.2755	77.7582	83.9275	77.8207	68.9373	60.0539	50.9012	40.8133	31.6148	24.3413	22.1615	23.0545	13.2028	23.7079	8.73146	8.84575	16.3032	8.53835	6.52491	18.9576	29.8912	22.4465	38.8974	33.1248	31.9215	41.6327	41.4725	47.3387	48.2773	36.959	47.6347	43.9453	51.2304	62.7723	79.5005	72.0308	72.6319	72.16	56.6803	54.956	60.812	50.0893	45.8383	66.5019	81.8598	51.1612	37.0961	42.8301	35.2298	35.5784	36.4184	63.2916
4387	CRY2-mScarlet-I_PER1-mClover3	PER1-mClo	11_19	YFP	3.82904	1.74251	30.7497	0.15738	FALSE	4.50043	7.04666	7.95501	10.1368	7.24527	3.7582	5.24879	9.1369	3.26391	8.38524	6.88633	10.8263	5.44669	6.34027	6.86031	6.69313	6.11325	5.50622	4.50481	4.39987	7.1234	9.55421	11.9419	9.43452	6.92713	4.34375	6.83564	6.10453	7.51276	5.32613	6.89536	8.33287	7.73092	8.9501	5.8033	7.59229	7.12233	11.2162	5.99952	7.42887	9.43256	7.35306	7.13767	6.43692	10.2446	4.85931	10.4494	7.36231	8.45	13.1802	8.67801	13.8853	10.1676	11.2097	17.1724	15.0796	18.8712	16.941	21.8345	21.0687	15.2964	11.9243	15.3985	19.2676	14.2661	8.89242	14.4185	8.30869	7.0653	5.06672	7.77123
4388	CRY2-mScarlet-I_PER1-mClover3	CRY2-mSca	11_23	RFP	13.8692	1.98904	23.1387	0.35415	TRUE	92.3161	81.7839	82.2294	72.5729	81.6257	90.9317	78.9287	72.6148	65.7619	58.909	51.8484	40.7848	35.9498	36.7368	36.0272	30.6328	37.0358	42.3665	35.4984	50.3326	65.1992	87.17	106.481	109.964	117.394	138.935	148.638	171.935	187.608	195.077	189.266	179.65	177.879	151.09	128.624	92.3404	92.0572	81.1318	73.9589	71.4508	55.6252	61.3785	74.3636	101.285	111.737	122.54	120.845	118.959	120.149	114.145	114.867	114.699	115.287	113.804	122.687	104.885	87.0129	67.9386	57.3247	63.762	58.7644	49.4808	57.501	55.1148	57.4085	68.3311	84.0703	92.3057	85.9205	79.5353	72.9566
4389	CRY2-mScarlet-I_PER1-mClover3	PER1-mClo	11_23	YFP	10.2842	2.47651	22.8583	0.491266	TRUE	4.22177	1.66979	6.85667	4.64788	5.46302	4.01522	4.12132	5.86451	6.48789	7.11127	7.75355	5.39771	5.59299	6.67521	3.63059	4.3364	4.57448	5.35308	10.4984	6.83306	11.6372	17.2256	24.8767	26.1024	24.938	27.5963	26.1014	28.7233	34.1613	26.0239	23.4802	22.0957	17.6472	15.651	14.1622	8.3117	9.1176	11.3674	8.89969	8.92927	7.24506	1.79495	6.2161	15.8927	13.2861	11.4197	17.9932	15.8086	15.777	16.8946	16.0777	10.213	9.1393	6.36162	3.60367	6.27083	4.63581	1.51282	3.7309	4.77853	1.65715	4.83929	7.90935	1.96673	5.34882	3.84498	7.74189	6.24587	8.6803	11.1147	13.6229
4390	CRY2-mScarlet-I_PER1-mClover3	CRY2-mSca	11_3	RFP	19.6658	2.24674	25.7005	0.382258	TRUE	149.8	159.049	148.458	162.219	138.985	134.759	111.565	77.0612	62.9844	59.6604	40.8727	39.1496	32.7638	33.9377	29.6313	45.9145	65.8196	73.155	95.2437	106.052	123.753	134.734	137.361	142.369	157.455	158.999	158.532	159.76	149.554	123.773	110.699	99.9039	121.06	108.238	110.647	97.5009	78.8287	68.2192	51.1603	47.5223	46.189	43.587	29.8514	49.4549	65.3621	95.3092	114.211	125.559	150.578	161.063	165.852	171.857	178.457	166.604	187.824	164.621	140.671	116.721	92.0459	85.5054	81.384	84.8257	81.6763	86.4399	93.5038	82.1187	72.046	79.8616	88.7188	97.2104	172.477
4391	CRY2-mScarlet-I_PER1-mClover3	PER1-mClo	11_3	YFP	17.1767	2.22562	27.8141	0.370872	TRUE	20.2267	17.5257	17.4687	17.3841	9.20065	11.2912	15.2761	8.98933	8.37268	10.4767	5.10372	11.191	5.41722	8.73919	6.80779	12.4806	14.4781	14.7525	18.9031	17.3158	21.6454	26.4891	26.7098	31.5865	33.4053	33.1055	25.8946	26.2698	25.6706	25.0846	16.7082	17.8366	17.2726	17.8792	16.4252	17.0336	18.6401	14.5584	9.75799	14.5685	8.64187	7.90798	7.97947	9.49361	12.9531	13.8385	15.4505	18.3152	18.3095	21.9421	19.7383	21.9226	22.8244	21.7766	30.2609	24.5723	21.4529	18.3335	15.1196	19.0409	15.2675	12.5934	9.28828	10.8931	4.50518	5.20939	5.28775	7.11745	5.03026	8.78417	11.6819
4392	CRY2-mScarlet-I_PER1-mClover3	CRY2-mSca	11_46	RFP	11.6533	2.7054	29.6141	0.276966	TRUE											65.2395	55.4556	50.6453	43.1715	38.2948	46.4639	59.9634	87.7004	102.125	107.181	93.3798	94.0062	93.9815	92.524	89.6747	80.3315	70.2356	69.6628	66.6941	70.3523	57.8688	75.1259	69.8588	61.6857	57.7863	41.2714	27.973	21.8196	31.2081	50.2509	70.9766	71.869	78.6501	86.1686	101.947	122.48	141.109	160.367	170.58	166.441	174.39	159.175	142.689	135.623	134.079	129.218	109.921	99.7365	89.2508	89.8342	97.7101	100.507	92.0483	83.7619	71.6507	72.0711	70.2	69.7826	61.8185	64.8552	74.129
4393	CRY2-mScarlet-I_PER1-mClover3	PER1-mClo	11_46	YFP	14.5714	3.1278	23.593	0.501081	TRUE											6.12416	4.76827	5.2424	5.67234	3.36833	6.81239	8.43357	9.65992	13.8552	21.2225	25.4456	30.2107	34.823	33.6179	31.1994	27.5511	23.697	20.8942	16.2122	15.5383	10.6916	11.6515	12.1125	15.7456	10.157	6.22282	4.26171	4.04937	5.39253	10.8249	10.527	16.2711	20.419	26.6504	25.8452	27.1852	32.2689	28.9577	28.395	20.6333	19.7293	15.6334	13.0785	10.3297	12.641	8.27483	4.75916	6.52588	5.03287	5.84757	4.75782	7.66614	4.08086	9.15984	6.59729	5.92025	9.71557	12.3771	17.9758	12.7171	14.02
4394	CRY2-mScarlet-I_PER1-mClover3	CRY2-mSca	11_51	RFP	14.2763	0.0745186	24.6804	0.321879	TRUE																	110.582	95.8967	86.3129	91.6079	92.8279	97.6078	120.452	100.934	114.924	124.266	133.321	156.454	157.459	190.055	194.237	222.26	263.802	298.136	272.067	310.509	310.577	272.776	254.852	238.444	245.279	200.516	181	149.851	125.895	107.207	94.3826	100.576	94.5347	85.7373	90.4953	84.6079	96.5027	88.6745	102.569	143.924	186.626	217.272	237.831	267.783	264.492	246.246	254.981	231.019	205.616	182.263	145.544	129.319	130.936	144.431	127.256
4395	CRY2-mScarlet-I_PER1-mClover3	PER1-mClo	11_51	YFP	13.0707	0.494237	24.9417	0.46685	TRUE																	14.325	12.3836	7.21855	12.2639	12.0247	13.2357	7.63694	14.5801	10.2424	17.2649	17.212	28.3719	28.2756	42.9071	44.3102	48.825	56.6328	60.591	49.1762	48.6128	46.6925	35.2383	29.2624	25.2102	27.1704	13.9639	11.0133	8.55132	9.49885	10.0567	4.62779	6.04871	4.63707	6.20525	11.1598	10.2542	15.9618	18.9857	21.8438	24.0706	26.3813	28.2956	33.7452	34.1234	34.3433	29.6196	30.6141	26.6757	23.632	17.472	14.5109	13.8679	10.8049	14.0064	10.9325
4396	CRY2-mScarlet-I_PER1-mClover3	CRY2-mSca	11_6	RFP	15.3086	1.90798	25.393	0.341894	TRUE	83.7042	97.1679	111.344	138.841	133.881	110.815	82.4813	71.719	76.3521	74.4615	59.0627	43.1701	48.1196	45.736	43.3533	35.5821	30.3265	25.1917	42.7068	47.6591	65.0091	80.9187	74.5065	68.775	81.2709	87.7577	88.5013	107.974	124.953	132.379	143.14	148.903	57.616	44.4111	42.8201	35.5073	40.3667	41.1643	46.2362	47.1318	39.5595	33.9179	36.8154	48.75	62.2169	71.213	83.1393	84.0574	66.9704	73.1069	96.4772	173.894	150.127	126.36	101.873	101.445	104.441	98.1498	109.006	109.55	105.78	94.7164	100.628	81.1737	78.6637	81.6216	64.8	64.6754	65.0329	74.7759	98.2747
4397	CRY2-mScarlet-I_PER1-mClover3	PER1-mClo	11_6	YFP	15.9436	1.6583	26.9106	0.451534	TRUE	22.375	19.6919	19.7568	15.6283	14.3736	10.4611	10.5214	7.61702	3.69102	12.0174	5.65636	5.42942	3.37292	6.14805	3.06475	1.44849	4.62522	4.4584	6.26121	9.25421	9.66378	10.21	10.472	15.6049	12.7538	21.0236	24.4807	27.697	24.8576	26.1021	22.4637	21.2689	19.8456	11.1417	8.15872	8.23543	10.7764	12.8328	10.047	7.50601	7.27269	9.55766	8.47844	9.77118	6.29961	10.8229	7.01161	6.30148	3.41021	6.87139	6.91484	15.2496	15.9154	16.5812	17.2672	23.6893	24.8151	21.0126	12.3812	11.7422	9.70855	7.9105	6.96312	8.90498	6.86548	8.25642	7.74275	5.93008	3.49524	4.99261	8.37422
4398	CRY2-mScarlet-I_PER1-mClover3	CRY2-mSca	11_62	RFP	9.34161	1.87866	22.7276	0.225369	TRUE																							58.5139	79.3111	75.3869	72.4447	66.994	67.5689	70.3266	69.6821	79.3091	79.0881	68.8206	73.4347	65.6476	67.9561	55.1428	55.2074	58.8784	86.3781	85.4018	80.0943	57.6285	41.9299	39.1127	39.6063	38.3864	36.3301	56.8212	53.9923	59.1901	71.6041	79.5528	104.382	111.777	118.801	125.826	133.063	129.388	121.035	126.385	101.51	98.8212	77.0391	66.3733	68.1093	59.8071	52.1114	44.4014	47.5739	56.989
4399	CRY2-mScarlet-I_PER1-mClover3	PER1-mClo	11_62	YFP	8.01941	2.09791	32	0.39435	FALSE																							0.353175	12.1501	7.96643	8.4497	9.2671	9.99152	8.60465	8.08302	12.0302	10.4304	10.527	4.24463	0.466437	3.10515	1.66166	1.63535	4.19103	2.39339	3.81792	4.74631	-0.138342	-0.651002	-2.08532	3.01513	1.4877	3.39109	5.94618	10.7738	11.162	14.1908	20.374	25.1887	26.7066	25.3833	24.0599	22.6965	23.1036	18.2114	15.8286	15.9637	11.6274	12.5602	13.7066	15.1327	14.5669	8.40143	8.6491	8.71354	11.1826
4400	CRY2-mScarlet-I_PER1-mClover3	CRY2-mSca	11_7	RFP	5.76713	1.92728	23.8482	0.146686	FALSE	195.911	168.772	166.583	150.577	120.615	105.789	97.8025	84.9665	85.6241	102.994	116.128	118.252	95.1821	82.4602	72.9314	66.3238	64.1599	67.2834	80.2394	87.8122	96.6368	107.52	105.302	111.161	98.533	108.902	119.269	113.774	107.553	103.455	105.101	134.299	151.955	150.441	140.65	130.47	114.961	103.565	92.7174	99.3361	114.572	130.37	132.629	114.833	95.2601	93.965	105.134	115.093	100.819	118.568	111.509	126.268	149.686	133.775	117.863	101.47	96.9838	88.2177	73.8292	77.4796	67.5563	62.6492	58.1952	46.4844	40.6265	48.69	56.742	52.3343	49.7244	49.7326	95.0666
4401	CRY2-mScarlet-I_PER1-mClover3	PER1-mClo	11_7	YFP	19.0831	1.63972	26.3427	0.465286	TRUE	26.7107	26.119	20.3916	21.1889	15.0095	9.32574	7.80284	14.8156	10.5116	14.7534	10.3144	10.151	7.8526	8.75	6.15678	5.58283	7.33145	6.54089	5.82779	9.7922	12.2455	15.881	19.4329	23.9287	21.6658	21.5454	22.8824	28.9306	27.2037	26.1897	24.4275	24.964	28.4371	25.8757	22.0503	16.8885	16.2092	12.2481	11.8733	8.95818	8.51171	5.25031	6.43455	7.80915	6.86271	7.33542	5.32506	7.03748	8.64856	17.3674	15.4755	20.3556	22.4018	23.2501	24.0984	24.9723	24.5744	21.0126	18.1255	14.6134	12.3362	9.4507	11.988	8.31145	8.3524	7.82626	3.79237	5.3318	5.1544	1.75373	4.37946
4402	CRY2-mScarlet-I_PER1-mClover3	CRY2-mSca	11_72	RFP	6.60308	2.80878	28.208	0.218608	FALSE																											70.0043	49.4779	35.9669	31.1969	45.1554	50.0524	52.3998	45.2157	55.5198	56.0512	67.63	67.3768	64.9491	66.7342	51.0653	49.6375	41.7745	47.9621	41.8352	49.1355	38.1943	41.0093	56.2423	80.4682	96.3461	100.282	95.7989	109.705	131.538	122.711	113.884	104.789	117.179	126.715	115.307	110.459	110.715	101.031	94.9832	82.5229	67.54	55.7646	33.961	34.0901	16.0795
4403	CRY2-mScarlet-I_PER1-mClover3	PER1-mClo	11_72	YFP	12.5526	0.0664722	20.3749	0.491265	TRUE																											11.4321	9.13786	6.76556	8.61791	11.9703	10.8226	16.6722	18.3093	15.6711	18.2082	21.0075	20.9549	16.354	16.7316	13.799	12.3126	7.60648	6.32026	2.00612	1.1738	3.67038	2.56331	3.65952	6.78679	9.66711	11.7816	17.1418	16.424	23.967	22.797	21.627	20.4215	21.6903	16.0307	17.8723	11.4374	6.77197	5.31124	5.96683	5.5493	8.93208	2.89688	1.75422	0.440104	1.65053
4404	CRY2-mScarlet-I_PER1-mClover3	CRY2-mSca	12_104	RFP	7.01059	1.21007	32	0.261261	FALSE																									130.444	121.333	107.37	103.728	100.751	83.2782	74.1099	68.2169	63.1194	66.732	58.6912	53.798	64.1832	66.9147	68.9503	62.3822	63.9368	58.4934	48.8332	42.7299	47.4356	57.2795	45.3351	43.1636	50.8604	51.4539	30.5992	34.0522	38.7029	48.6691	68.0393	88.3106	112.979	144.709	161.638	186.823	205.507	192.814	184.415	198.031	191.844	167.348	135.188	123.148	112.234	105.218	112.393
4405	CRY2-mScarlet-I_PER1-mClover3	PER1-mClo	12_104	YFP	5.3866	1.03086	20.9035	0.259506	FALSE																									14.4519	13.2921	9.88267	10.8376	8.70594	11.1841	11.1681	10.8502	12.9291	7.32705	8.73052	13.4839	10.2191	7.60927	16.7676	8.57438	11.5579	8.31332	8.82743	12.1297	8.43339	8.42289	7.47885	11.1924	16.0291	8.10374	10.5545	6.73425	4.97071	6.35605	5.65308	8.08188	16.3582	18.897	22.0711	26.3839	31.5305	26.4838	23.1031	25.1382	25.5415	20.4342	18.7934	15.6183	14.5143	4.20939	4.53934
4406	CRY2-mScarlet-I_PER1-mClover3	CRY2-mSca	12_105	RFP	8.43382	0.113143	28.1246	0.178233	TRUE																										58.2472	61.7126	77.8129	80.742	91.9038	97.3293	136.486	157.285	178.19	166.028	168.232	148.582	147.932	128.951	120.485	122.358	119.962	105.375	73.789	73.7125	71.9581	57.5114	49.6521	56.3497	75.5123	79.1408	89.7127	93.3228	81.6156	83.2858	91.1017	101.864	101.156	101.328	97.8187	106.827	124.777	147.086	153.612	148.483	135.845	134.574	124.695	122.704	121.531	90.1978
4407	CRY2-mScarlet-I_PER1-mClover3	PER1-mClo	12_105	YFP	9.87977	0.28943	23.5859	0.372545	TRUE																										9.62725	7.43971	9.22732	4.65462	10.1135	9.15856	15.034	24.0721	20.6441	22.7269	25.0219	26.5157	20.5909	17.2011	11.2049	12.3635	7.40488	12.226	3.74518	5.2534	1.17762	4.3629	1.73556	1.32474	2.09392	5.53114	1.01215	7.85346	12.0114	16.9905	14.542	19.8909	21.2921	15.3599	16.2319	16.3119	18.0633	15.1388	20.9704	18.7928	11.9192	14.5547	11.297	13.02	10.7188	5.03509
4408	CRY2-mScarlet-I_PER1-mClover3	CRY2-mSca	12_111	RFP	5.25244	1.39707	32	0.179416	FALSE																																		53.6462	71.8307	86.356	100.617	92.9427	82.2219	71.501	60.4553	66.099	62.0466	66.2836	77.4353	66.3547	66.9475	68.8955	109.189	119.39	93.3909	101.465	86.2686	89.4027	90.0099	121.882	135.641	158.744	174.568	185.753	182.311	177.693	186.875	193.795	206.119	200.134	188.239	190.244	181.506	180.227	143.472
4409	CRY2-mScarlet-I_PER1-mClover3	PER1-mClo	12_111	YFP	7.19977	6.27276	22.8141	0.204125	TRUE																																		15.1533	18.9807	18.1051	21.9885	20.8941	18.3027	15.7112	13.0413	15.6959	12.5273	10.3729	16.4196	13.1961	14.8555	9.2895	9.05315	9.57379	10.7615	10.168	5.44238	10.1503	12.5627	10.7845	12.31	15.0388	19.3157	24.179	28.5557	26.2485	27.8135	20.9433	18.2514	19.0587	19.7015	15.2937	13.4464	12.2818	12.549
4410	CRY2-mScarlet-I_PER1-mClover3	CRY2-mSca	12_114	RFP	7.25241	2.9004	27.8673	0.199201	TRUE																															54.0651	49.7082	49.974	39.2243	50.2667	34.0825	37.0161	38.3792	40.5315	48.9482	45.586	48.6793	38.7784	37.0936	43.4203	62.6759	73.2462	93.8333	79.8905	65.2609	70.9486	51.9747	69.1952	66.4023	71.0683	80.5048	68.3594	69.8166	60.8202	56.2093	44.5437	35.0658	17.342	23.5281	21.4538	22.4215	26.0897	23.2665	41.3596	33.9135	30.0631
4411	CRY2-mScarlet-I_PER1-mClover3	PER1-mClo	12_114	YFP	3.4832	1.83787	18.9598	0.27489	FALSE																															13.7702	14.8093	10.2722	12.4475	6.17333	7.65651	10.6994	4.66091	4.32918	7.17428	7.02616	10.4305	6.22439	6.89286	3.08079	3.54355	4.64835	8.28185	9.85948	7.19826	6.32111	8.88557	8.06367	5.44753	9.38242	3.29651	2.16258	1.86829	5.74519	2.57066	2.21263	0.661053	0.112	5.27339	2.1988	2.21548	3.32843	4.24897	9.05928	10.4867	19.5155
4412	CRY2-mScarlet-I_PER1-mClover3	CRY2-mSca	12_2	RFP	7.14726	2.82077	23.5196	0.19057	TRUE	101.294	105.797	89.2573	90.5084	89.8821	101.031	88.5011	73.8224	59.8061	47.2066	49.5532	58.1221	61.5322	80.4736	84.3591	87.2199	89.3272	82.534	74.1893	74.5856	93.8553	106.945	120.035	133.522	126.384	135.093	110.422	99.7646	89.234	73.1013	66.2287	58.0121	54.3817	50.8663	61.0743	55.5585	57.7395	59.3878	46.9339	55.1396	44.344	45.1858	38.2362	35.5887	40.4695	53.7553	63.9353	71.8783	56.0176	47.8295	55.227	68.2219	70.7245	71.8861	53.1345	50.6157	46.2626	41.5152	53.4248	47.3103	53.0472	55.8171	70.996	63.0038	66.9014	70.5377	82.2222	84.1263	93.7866	103.403	125.599
4413	CRY2-mScarlet-I_PER1-mClover3	PER1-mClo	12_2	YFP	9.11013	3.10944	23.004	0.301432	TRUE	13.4237	12.0148	9.02115	8.14443	4.48503	9.58934	9.31032	8.33757	9.55643	9.38322	6.43627	9.30325	1.60208	7.16667	2.95013	5.62159	7.18315	5.95087	7.81754	9.88591	13.0159	14.3549	15.6939	17.0734	10.5582	10.3616	7.64911	10.4338	11.0115	11.0205	7.22323	5.59315	9.36116	5.77054	10.1265	8.70303	12.1915	5.30649	7.44546	5.62135	9.94218	8.04333	10.6844	14.4214	12.4847	10.213	8.83583	10.45	13.018	10.4078	13.3826	12.6073	7.36018	10.4182	5.24913	4.49788	4.49327	3.47723	3.71513	0.246801	1.92936	0.011489	5.27369	7.49434	5.26731	13.4066	14.654	11.3843	11.8183	13.7528	25.7671
4414	CRY2-mScarlet-I_PER1-mClover3	CRY2-mSca	12_20	RFP	9.82209	5.15013	23.798	0.267142	TRUE	124.304	98.9823	92.2059	78.5383	87.6303	86.314	93.2429	109.094	108.629	105.241	96.7371	92.1681	84.2385	113.384	140.789	150.568	150.61	143.804	133.543	136.282	130.57	113.517	107.307	94.4123	91.0603	90.5666	74.6226	60.4703	59.8758	61.0172	65.9887	69.8326	86.89	100.355	105.333	111.243	115.517	126.03	116.01	105.989	95.6651	83.902	80.0022	81.1052	64.2287	70.3488	68.2101	68.0719	65.3654	57.4972	60.0455	64.186	61.6898	48.3785	47.7286	57.2062	95.1748	100.539	119.904	117.594	129.991	172.256	200.227	237.669	223.674	223.857	212.332	179.912	162.795	149.676	123.097
4415	CRY2-mScarlet-I_PER1-mClover3	PER1-mClo	12_20	YFP	10.2416	5.02366	23.2673	0.450757	TRUE	16.6147	8.6668	9.1425	12.2492	10.3124	8.67091	8.42738	8.49711	8.5389	9.3874	7.23214	10.1906	9.55519	12.2022	10.8513	8.09259	12.4992	10.9049	8.60562	12.0064	8.00658	8.62987	5.43172	9.67406	2.04718	5.50605	4.87225	1.03101	4.79498	3.79568	3.35071	2.66657	5.31853	5.09102	6.3108	10.3301	14.0267	20.0094	22.7697	25.5299	28.3739	20.7718	18.2582	12.9489	13.5979	14.3969	18.0512	12.4887	13.0804	11.1994	11.9397	6.69668	7.91772	8.46478	6.42579	4.44313	8.78862	13.945	19.7394	24.9049	28.4876	35.6216	38.8994	43.0703	35.3524	31.0984	25.8735	24.6572	16.2095	15.7427	13.8056
4416	CRY2-mScarlet-I_PER1-mClover3	CRY2-mSca	12_21	RFP	5.63933	4.51019	32	0.148772	FALSE	94.068	128.538	130.797	112.21	111.59	108.679	114.124	108.608	123.564	106.306	99.1677	99.634	89.9813	73.4971	77.3215	99.8896	102.496	77.6185	64.4385	55.3816	56.2344	38.96	50.1151	50.0482	37.3128	31.6605	35.8307	57.6417	52.3545	66.5704	73.4243	76.1539	67.9316	64.0113	53.3365	51.671	40.9937	51.015	83.3445	86.811	90.2775	93.8491	77.4826	73.4069	95.3979	103.875	99.6601	95.7565	85.2059	113.803	125.712	127.38	139.305	133.303	135.542	128.043	102.62	92.9566	118.082	95.308	60.5354	58.4209	54.854	62.3292	73.9287	59.8297	76.0149	62.2398	49.8772	52.9178	86.6519
4417	CRY2-mScarlet-I_PER1-mClover3	PER1-mClo	12_21	YFP	14.3246	2.68886	25.1286	0.468847	TRUE	12.4097	18.7164	17.0117	16.2172	13.7899	13.5245	13.4132	11.8528	14.7381	14.4234	7.40552	8.30415	7.99783	9.14172	4.08512	5.20567	9.54911	12.119	8.69487	8.23131	8.9972	14.9902	17.3934	16.238	10.6095	13.1188	13.9539	15.693	11.9226	9.55151	2.0806	3.37533	8.09206	1.61295	1.97891	-0.600547	3.95475	1.06088	7.22637	6.5371	5.84783	5.13767	10.6476	13.4242	15.2483	21.0792	18.5116	21.0365	25.1848	29.2597	31.7709	24.3227	21.2537	20.5271	20.8661	14.9448	15.2295	7.47424	18.5907	13.7374	5.4651	6.33895	1.64918	-0.772642	4.37098	9.81031	11.1755	6.56851	5.52704	4.51005	9.66287
4418	CRY2-mScarlet-I_PER1-mClover3	CRY2-mSca	12_24	RFP	12.2767	1.69495	23.2824	0.346942	TRUE	128.751	160.862	160.671	182.114	168.637	155.16	141.275	139.954	156.58	138.682	145.056	140.635	129.018	130.79	99.6347	83.5874	75.9685	54.1448	49.5789	47.3475	56.896	86.4289	102.521	145.599	168.6	209.759	176.256	175.64	187.584	181.123	164.899	143.473	129.842	108.488	98.219	77.5777	77.7595	64.8407	68.558	55.3124	55.0915	61.2215	60.7889	63.8341	67.0271	71.2045	77.3348	72.6382	66.5885	86.2607	103.2	96.8436	93.3807	77.8494	66.5076	79.7062	79.1858	77.4872	73.5161	75.2941	70.4181	67.8267	52.0139	52.8776	45.1725	27.3733	30.1557	38.1477	54.2196	63.0003	80.139
4419	CRY2-mScarlet-I_PER1-mClover3	PER1-mClo	12_24	YFP	8.59876	1.99886	23.4874	0.471645	TRUE	28.8285	38.191	40.7104	51.6227	45.584	39.5453	33.3237	29.0363	22.6627	15.8864	17.5005	14.4776	11.5055	10.4015	9.58696	8.27172	10.1948	5.12406	2.11525	5.60413	9.76686	10.8193	15.5515	17.5845	21.8586	23.5872	23.2734	21.4332	22.243	21.8361	14.0402	17.1654	12.4011	12.134	4.89944	8.12104	7.92476	4.26389	6.03085	5.2253	5.4103	7.41415	8.52013	11.3738	13.8972	8.62565	11.0719	10.2126	10.4059	11.4812	11.4632	12.6162	8.70671	11.6967	13.7626	10.1567	8.20455	12.7163	8.56653	4.95546	5.60252	6.36259	2.2811	7.55118	4.11228	4.0594	3.16174	3.25829	0.547908	3.11775	11.0515
4420	CRY2-mScarlet-I_PER1-mClover3	CRY2-mSca	12_26	RFP	12.8211	0.015184	22.4583	0.460586	TRUE	93.4665	70.4692	50.9485	46.5282	34.1589	38.716	43.9638	56.4304	60.1357	73.6742	75.7712	80.2936	76.6476	79.8971	52.9138	57.3108	44.4075	57.1733	56.7011	70.7272	62.5064	56.6804	50.8545	44.852	49.0054	44.1494	46.0388	68.1058	92.9481	132.147	171.085	179.534	203.313	217.021	238.152	242.568	220.117	223.389	199.211	200.802	188.959	150.868	111.831	79.9769	62.3209	58.2953	47.3757	41.8945	53.9534	53.2176	80.6814	124.959	144.335	195.481	225.182	241.814	240.665	249.202	243.569	246.552	234.132	198.201	183.12	164.538	140.361	141.469	145.676	137.35	117.614	106.191	89.9419
4421	CRY2-mScarlet-I_PER1-mClover3	PER1-mClo	12_26	YFP	14.8244	0.462344	21.8281	0.48419	TRUE	4.17552	2.38809	3.32043	4.75734	4.26166	8.2818	7.99858	10.8182	14.1855	8.94382	11.9401	8.5045	12.4545	15.3859	9.2031	13.5148	10.6503	12.3769	9.83988	7.68623	5.66767	6.47766	7.28766	8.1222	8.63734	10.2972	9.00438	14.3558	21.3947	25.5738	25.1385	28.8019	34.6304	33.231	35.5458	36.7262	23.4444	27.7745	19.959	14.6302	16.4029	8.02072	10.7284	6.81377	3.84225	4.2194	12.819	7.03815	10.2337	15.8993	13.0558	16.3733	21.3635	27.1798	26.395	26.3263	30.3436	23.2204	25.7296	30.5538	22.4298	17.6901	18.2852	13.898	8.73752	14.19	13.9058	19.2898	16.1292	15.9622	11.1541
4422	CRY2-mScarlet-I_PER1-mClover3	CRY2-mSca	12_32	RFP	12.0497	2.72363	24.0442	0.227097	TRUE	294.93	268.308	218.464	188.296	165.745	152.159	116.953	110.296	110.496	108.012	104.986	99.4339	104.914	104.75	107.66	96.7604	102.846	99.9241	118.023	139.969	182.161	187.261	201.058	191.541	158.943	146.422	134.273	125.767	121.06	117.918	113.986	118.662	112.289	108.213	112.643	95.7725	90.3619	77.7652	74.3402	74.2623	73.6458	74.5438	95.9012	103.395	99.1021	98.5073	126.485	144.843	167.299	189.075	192.882	186.325	173.052	177.315	162.158	123.476	122.741	106.466	110.888	103.668	118.602	91.8863	98.2186	116.952	136.908	146.391	158.791	179.784	185.485	200.806	199.337
4423	CRY2-mScarlet-I_PER1-mClover3	PER1-mClo	12_32	YFP	11.7791	2.79479	24.2734	0.286335	TRUE	34.7619	36.958	24.3503	21.4442	20.7777	15.3348	9.69549	10.0716	7.31381	9.60824	5.81485	5.88567	5.6881	8.24501	9.53288	15.3284	15.2143	15.9521	15.6103	11.274	14.0865	17.9302	17.4243	17.359	16.694	17.8273	17.1339	19.0574	19.8393	13.1532	11.5772	12.3756	17.0785	12.9797	17.3196	14.5654	10.4336	10.715	11.9341	7.97977	8.13914	9.36632	17.4794	25.9124	21.6711	17.4565	24.2084	22.6742	26.834	28.3957	29.1824	20.3047	19.0701	22.0401	20.8237	15.1095	15.6215	16.3472	8.73529	7.875	10.4992	8.14086	11.4104	9.86941	10.61	11.2468	12.9835	16.9003	18.2957	16.1664	13.3927
4424	CRY2-mScarlet-I_PER1-mClover3	CRY2-mSca	12_36	RFP	5.98028	2.31077	20.6734	0.170868	FALSE	119.988	104.443	109.751	103.856	105.527	97.4375	79.3434	89.1626	108.895	105.009	104.257	103.045	114.537	132.049	120.654	117.178	127.674	157.994	152.134	153.312	136.695	114.52	102.456	111.978	99.3429	99.1886	82.9117	64.4773	64.014	73.0116	69.7667	85.3798	91.9318	87.545	99.0861	103.527	95.2996	76.3781	75.4514	71.4944	84.2747	81.1672	81.8283	82.6653	74.6269	75.66	73.1993	81.4809	76.7455	81.179	81.2493	123.923	132.842	163.135	144.302	125.47	106.066	122.033	153.466	175.43	188.696	207.78	174.459	156.538	132.453	109.598	91.1915	73.6415	65.4086	75.5847	57.8155
4425	CRY2-mScarlet-I_PER1-mClover3	PER1-mClo	12_36	YFP	11.4665	0.58157	21.9719	0.267574	TRUE	10.4224	5.00619	11.1244	13.5751	8.38217	9.06993	11.458	16.2033	15.7561	19.7858	16.3792	13.9584	15.262	15.3704	15.7793	14.0635	9.54009	11.5796	11.4252	9.35163	6.79263	13.7625	10.3213	9.92003	12.2089	6.29488	11.2045	8.86797	10.1246	13.9553	15.7036	15.0004	17.955	20.2166	15.8934	15.2083	12.4169	10.5772	12.6707	12.6553	6.85616	8.50859	2.06417	7.2438	3.8465	1.85846	6.10788	7.12466	9.64828	9.43393	12.4516	19.933	19.7493	23.1902	20.2496	17.3091	14.2794	11.7435	13.1716	11.7207	18.9591	15.1911	17.2261	16.9438	18.5185	17.371	18.053	13.1364	10.1828	7.97148	12.1261
4426	CRY2-mScarlet-I_PER1-mClover3	CRY2-mSca	12_38	RFP	5.79619	3.35152	23.8452	0.267596	FALSE	116.073	104.138	92.8714	79.6231	65.0163	68.8131	43.0201	28.389	37.688	26.4332	25.7141	37.9323	41.8168	30.4704	37.6246	47.1891	56.838	62.9863	56.7442	60.6738	67.0073	79.3492	65.6069	58.7834	54.8512	62.9655	83.4663	81.4421	81.437	65.1356	64.3924	61.2589	71.5878	73.7279	82.0809	80.1207	68.9496	57.9883	52.1513	64.5721	81.2354	109.656	113.816	142.941	163.833	174.495	169.943	161.648	139.893	149.872	144.077	145.894	153.865	131.544	140.587	135.408	125.986	116.564	106.857	77.4096	57.4393	48.7713	51.9625	71.9031	115.883	142.189	165.056	177.972	192.399	211.766	227.661
4427	CRY2-mScarlet-I_PER1-mClover3	PER1-mClo	12_38	YFP	10.6047	4.13814	25.2	0.509037	TRUE	9.20315	8.84412	13.0885	8.68221	4.89701	7.91246	3.38023	1.14268	2.47338	3.24737	-0.886651	0.866873	2.53214	7.55372	11.0981	19.3674	25.283	19.8244	20.1158	15.7261	14.0779	15.0719	9.22069	9.20861	4.98922	5.34293	6.10772	2.71672	4.4264	2.92857	2.7304	1.97078	4.05354	5.62732	11.0566	11.1948	8.68319	5.5225	7.34288	12.4475	7.08529	10.8551	12.9939	19.1634	14.9335	19.529	20.4231	21.211	14.9513	15.9936	15.482	13.0236	13.2166	8.85902	6.62198	6.25792	7.33814	8.41837	9.53133	3.77079	2	0.633817	5.8695	1.93196	13.0977	20.0064	24.1588	32.5258	33.5582	34.3433	27.9763
4428	CRY2-mScarlet-I_PER1-mClover3	CRY2-mSca	12_45	RFP	16.0966	5.18128	27.002	0.308388	TRUE	170.549	148.714	160.456	148.914	187.189	173.976	165.164	173.262	133.208	146.321	159.022	159.56	124.965	118.639	105.52	108.556	136.594	155.117	150.215	149.254	139.451	125.769	117.206	126.275	112.186	111.997	105.605	73.4232	91.5115	54.6713	63.6948	64.1622	85.2144	95.8252	130.59	136.018	151.863	202.366	223.543	232.846	268.92	251.516	208.443	189.564	191.68	157.139	142.405	130.687	122.869	97.2383	78.0208	62.9425	60.2572	54.5797	46.5643	33.4255	33.066	53.6231	56.1728	96.3876	100.28	155.932	170.02	193.157	182.992	194.563	171.6	150.298	147.304	133.516	101.791
4429	CRY2-mScarlet-I_PER1-mClover3	PER1-mClo	12_45	YFP	13.1792	5.33973	28.4181	0.361394	TRUE	15.9447	13.7749	15.261	17.0621	24.1973	24.5273	33.1183	29.463	25.3976	30.7154	36.4618	39.1221	29.8527	32.2064	29.5613	27.9772	33.3868	28.2549	23.2796	17.6603	17.4196	17.0579	17.8745	15.2896	11.4727	12.3704	11.8258	9.52395	6.1888	7.30976	7.45407	8.24497	6.999	9.85981	13.4836	17.9609	22.077	31.9135	34.0565	26.7271	27.4256	23.4692	18.5439	20.9518	19.806	16.641	21.6739	20.2438	18.5652	12.5526	5.75931	11.9675	3.77196	9.5052	2.31849	3.27362	3.60334	4.53774	7.62099	13.4898	21.3332	18.7749	15.0488	13.4778	17.4536	14.9206	15.6415	13.6222	13.2416	11.4647	7.7244
4430	CRY2-mScarlet-I_PER1-mClover3	CRY2-mSca	12_50	RFP	12.1978	1.25714	24.7568	0.24025	TRUE	125.598	129.894	128.942	121.585	122.048	124.987	107.17	122.335	128.374	119.055	111.735	98.727	102.761	89.2211	93.4066	106.782	94.3005	98.2472	82.2787	101.287	92.3175	95.4308	72.0779	88.093	98.737	87.5997	78.7425	96.136	98.7101	110.909	117.111	108.797	112.231	99.8512	106.869	92.3733	91.759	91.5959	91.7377	73.4996	52.2733	44.8483	45.0204	52.3782	38.0509	56.0817	81.3439	96.1474	97.0393	110.531	134.262	144.371	144.117	152.028	157.417	162.552	185.226	185.862	212.921	193.347	173.774	153.607	113.725	89.7108	67.7023	69.0246	80.7627	61.4003	59.9956	76.1429	80.811
4431	CRY2-mScarlet-I_PER1-mClover3	PER1-mClo	12_50	YFP	11.0279	1.69819	23.7226	0.376577	TRUE	14.3424	12.5047	15.4336	23.4589	14.0212	20.5516	18.8448	23.0344	24.4813	21.8479	19.2571	12.2295	12.8944	12.5543	11.4964	16.3732	9.60494	13.1123	5.74806	11.7173	8.89681	13.6857	16.9563	14.9584	14.2845	13.1417	15.1189	17.5224	13.7924	14.5836	9.3883	13.1444	11.6533	6.94336	7.58574	5.68606	8.71114	5.08151	9.7398	6.85279	1.02108	2.80163	1.69892	2.75067	-1.08032	6.70094	9.91911	8.40481	11.4185	13.3921	20.1752	22.5338	12.6041	22.5003	19.2681	15.4171	12.1099	15.4516	12.7072	12.3691	12.031	11.6826	6.61717	3.07298	2.00462	2.21384	-2.8845	3.07613	4.66486	12.3515	8.16263
4432	CRY2-mScarlet-I_PER1-mClover3	CRY2-mSca	12_51	RFP	8.73056	4.55876	24.9618	0.161418	TRUE	83.8875	108.183	49.1449	44.0507	50.6947	77.6559	84.5915	83.9388	82.7556	69.4134	78.5957	85.1723	85.4617	87.9733	92.5765	97.1391	89.8618	99.1911	100.404	84.578	82.0071	74.3633	75.8932	82.2302	79.1006	73.5424	73.8801	83.2212	97.7081	96.6448	90.2952	77.9455	77.9996	76.8552	87.5903	87.5109	80.2686	87.937	99.3257	93.3093	112.027	119.076	144.178	129.883	129.094	113.655	114.437	104.369	95.577	106.181	112.122	100.329	85.7602	79.3627	59.0881	67.7542	62.633	73.5317	80.1031	86.6924	97.9996	108.199	99.9052	125.201	149.824	143.935	152.938	169.107	145.35	144.264	121.134
4433	CRY2-mScarlet-I_PER1-mClover3	PER1-mClo	12_51	YFP	13.088	4.75961	31.1176	0.291882	TRUE	6.66977	14.2969	11.0886	11.8044	15.1196	15.4797	13.4352	15.8488	18.8948	14.4606	10.6813	14.4626	13.287	14.4377	14.0109	17.8219	15.9311	13.1163	13.7059	12.4384	10.2459	7.94408	3.00806	8.2916	7.08568	7.89062	5.1337	5.1047	2.7968	5.83843	3.28961	7.67606	9.1414	9.13233	9.06642	12.0509	11.025	12.5459	11.0629	9.91193	9.80277	13.1957	17.4238	17.3159	14.427	11.2322	12.4967	10.802	8.50151	17.1364	18.6778	15.5027	6.99586	6.01078	3.70899	6.14766	2.74965	1.51567	5.36172	6.22743	5.05682	3.83219	2.97638	8.63412	8.87652	11.694	11.7378	17.2343	14.4055	17.1884	12.4284
4434	CRY2-mScarlet-I_PER1-mClover3	CRY2-mSca	12_52	RFP	10.2394	1.81432	22.4432	0.308585	TRUE						184.655	207.476	178.851	164.353	166.337	148.891	141.627	120.766	111.136	105.275	108.619	97.1126	98.4294	95.7269	86.3383	85.4685	71.9079	94.1432	85.4402	88.3092	105.532	118.7	109.712	107.794	101.043	88.1851	85.6485	71.2643	65.4573	60.6343	51.3329	57.8057	41.0567	33.5809	30.4051	30.4196	47.728	41.8954	45.3741	44.0449	43.7985	63.4666	115.426	146.179	203.524	185.242	197.091	184.145	160.512	129.331	115.371	110.553	105.736	100.773	94.7219	92.0569	101.924	103.593	98.2009	88.1073	76.9809	57.6638	53.0566	55.4232	76.602	68.6144
4435	CRY2-mScarlet-I_PER1-mClover3	PER1-mClo	12_52	YFP	12.694	2.09007	23.6915	0.45031	TRUE						19.7568	14.1864	10.4847	9.35459	9.02556	5.31294	5.89569	8.61856	4.53257	5.67703	7.65027	2.51047	3.88988	0.584547	1.46741	3.08138	5.10925	7.42908	10.14	12.3546	13.8876	11.8502	14.3264	16.7031	14.0921	12.5728	9.01852	12.4213	8.74777	8.64234	5.37805	6.28333	3.6978	4.49135	9.43084	5.96442	5.16932	6.69075	7.93358	7.85668	7.41538	9.03813	14.7828	20.7917	26.9745	23.0513	20.3181	14.2831	16.9349	14.8225	10.4006	12.078	13.7553	15.4835	9.42603	5.46823	7.52224	9.01298	6.96991	3.25908	5.45883	4.61741	5.22947	0.921545	-0.385638	17.13
4436	CRY2-mScarlet-I_PER1-mClover3	CRY2-mSca	12_53	RFP	12.6584	3.33323	22.0834	0.458854	TRUE	114.595	99.25	91.7688	94.1684	73.5944	69.4903	58.4189	43.6999	42.3547	34.0498	65.2745	79.18	71.2085	50.3814	37.9501	42.3934	83.1191	146.448	192.639	222.305	279.014	328.365	354.978	315.475	275.972	235.272	220.181	225.459	151.76	129.01	111.558	94.8961	89.6783	96.1691	84.7413	73.8021	77.6782	82.4079	90.6736	91.3846	115.688	131.201	158.051	147.807	134.053	123.27	116.751	106.438	104.17	120.257	103.436	84.2985	71.8335	50.9149	35.5947	41.8179	36.6934	56.4831	81.0641	96.2899	117.378	138.002	140.785	128.453	138.524	131.077	148.493	152.293	157.719	165.852	55.8467
4437	CRY2-mScarlet-I_PER1-mClover3	PER1-mClo	12_53	YFP	11.2683	4.57199	20.6121	0.511082	TRUE	9.94298	4.25504	7.69812	14.2322	5.71786	13.3382	3.23228	3.0899	0.404141	2.72549	2.58851	3.0624	2.40895	2.17538	3.24588	10.6901	17.0871	23.3981	33.7243	30.6745	43.325	35.7111	35.6436	31.2339	26.8243	22.281	18.9532	19.7219	11.1877	11.3083	9.3051	13.0893	11.3774	5.23443	7.02478	11.1207	18.7307	11.1221	13.9951	12.0507	16.5229	18.2569	14.4407	15.5795	11.8127	9.21409	9.4333	5.27377	9.55787	8.47632	3.06553	7.45833	9.27411	8.1631	8.24139	5.07251	10.9299	12.1432	17.4764	21.4415	20.7313	22.655	23.2277	25.4605	21.8869	22.4956	20.1583	10.6847	18.8169	14.0583	1.36398
4438	CRY2-mScarlet-I_PER1-mClover3	CRY2-mSca	12_58	RFP	18.3713	1.1879	25.2754	0.247541	TRUE				182.172	176.365	173.575	184.625	178.109	158.414	153.79	143.001	142.82	119.287	105.481	91.916	100.195	89.8916	90.1544	78.9529	70.2098	96.9716	118.154	125.222	113.258	110.521	126.397	142.767	155.113	180.295	167.02	159.631	148.686	145.923	147.267	137.872	136.558	136.21	127.362	127.399	122.213	112.838	86.771	74.1718	57.28	58.4723	58.6365	81.6231	91.2633	94.5324	111.584	122.115	135.731	142.793	140.137	147.281	170.973	205.167	186.943	168.719	149.944	135.498	149.874	134.28	105.097	109.349	126.477	135.579	90.3697	78.0796	85.9291	86.0699
4439	CRY2-mScarlet-I_PER1-mClover3	PER1-mClo	12_58	YFP	10.7809	1.00229	25.9638	0.368341	TRUE				24.1901	20.8414	15.9701	16.1805	14.4076	17.4218	16.114	14.5233	18.9724	16.3271	12.8527	12.7382	15.1292	9.52539	11.1479	7.7019	5.83174	10.1688	7.97576	4.76968	8.59265	12.1853	8.68231	8.93877	17.1326	16.8864	18.0019	11.8589	13.4005	14.1139	13.0197	11.9723	10.7483	7.98884	8.13114	6.63973	8.125	4.96079	3.79505	4.92552	6.16844	6.65474	3.37908	2.01531	6.63079	4.21074	5.61694	10.3319	13.2432	21.786	19.426	25.7841	32.0864	33.3012	33.2225	33.1437	33.0625	27.705	28.4949	27.2882	16.2481	19.1638	16.2328	17.3171	16.7495	11.89	9.13883	7.98642
4440	CRY2-mScarlet-I_PER1-mClover3	CRY2-mSca	12_65	RFP	5.20869	1.77626	22.808	0.19795	FALSE	68.1984	63.6808	64.1422	65.1476	68.1749	71.0785	60.4102	57.3261	55.3364	50.4534	44.7743	38.9698	31.5482	31.689	26.4148	31.0923	38.0336	50.8146	54.0929	45.1032	36.5324	27.7195	25.6229	38.1646	50.8195	60.633	78.4429	91.16	111.679	108.342	98.3478	80.8879	99.7889	115.919	94.8395	89.5665	81.205	63.6236	70.2253	93.9945	85.5432	85.3415	73.3806	78.2808	87.912	83.1401	73.2825	74.8427	76.174	82.7202	97.3268	106.205	104.251	96.8997	94.9627	84.3419	71.2836	60.1093	67.0429	67.9438	60.9622	51.8351	52.5473	64.8453	51.4579	39.5158	46.9434	48.1017	52.4845	87.4348	203.21
4441	CRY2-mScarlet-I_PER1-mClover3	PER1-mClo	12_65	YFP	7.66327	1.5037	21.1809	0.329438	TRUE	3.8453	3.70099	2.01938	1.9822	1.91343	7.18637	10.0475	10.694	9.27349	6.91388	8.51058	9.30429	5.62895	4.8114	1.50381	2.53846	4.24033	2.46928	7.45354	7.04039	6.54341	5.69106	5.79301	8.81973	4.27495	12.0972	10.2265	11.8557	14.6904	15.5943	13.3518	12.5164	13.3045	21.8595	10.2316	11.5352	8.81028	7.34917	7.79352	6.0872	9.48035	10.6496	6.60735	10.1305	10.4067	10.8817	8.07946	10.1882	7.50506	9.0739	16.3715	19.6398	18.2934	14.9169	13.7647	14.4811	7.93782	5.71819	9.53445	8.12204	6.77739	1.91534	7.70044	6.75805	5.31331	6.99395	3.85974	3.91488	9.2167	10.3094	24.9373
4442	CRY2-mScarlet-I_PER1-mClover3	CRY2-mSca	12_68	RFP	11.9818	6.0202	27.7045	0.251466	TRUE	188.963	176.994	125.773	107.732	100.231	117.989	135.748	154.045	158.906	153.548	143.262	110.258	112.498	134.392	95.5776	85.7257	88.3845	86.5542	103.732	124.46	117.017	106.318	111.486	93.9018	72.6537	59.6698	67.2931	75.2361	76.4482	82.4598	98.7787	115.044	126.183	142.661	153.897	181.254	173.92	166.585	159.028	153.255	150.544	145.743	109.731	87.4201	67.9212	53.9485	41.4995	54.7201	47.7109	44.4975	49.056	80.8839	70.2328	61.8061	65.7152	55.5861	41.6113	61.5493	77.0813	85.707	104.978	112.811	109.602	109.469	101.896	76.7587	80.6285	85.0967	74.0911	72.0474	55.5744
4443	CRY2-mScarlet-I_PER1-mClover3	PER1-mClo	12_68	YFP	7.25961	6.11066	20.9638	0.429577	TRUE	12.9306	11.2829	9.36031	5.10495	13.8827	17.2101	20.5374	23.9656	13.8742	14.137	9.38063	9.04156	17.7702	23.0351	27.7744	16.8734	19.8214	21.607	13.2679	12.9527	11.4078	11.0786	11.8345	13.9945	10.2977	5.12711	10.4147	6.34615	13.445	11.0535	5.42185	11.5191	14.6	20.5581	26.2496	29.7092	26.4777	23.2461	19.9167	15.3151	11.8928	5.34868	13.5276	6.84442	1.35699	2.9105	3.37475	4.44328	4.01524	5.85458	5.52317	4.39706	2.22969	7.52399	0.670477	3.85531	6.75049	5.66165	7.63364	7.63095	1.14085	3.76754	5.57057	-0.00584532	3.20347	2.22436	-1.14443	1.29198	1.42668	5.41561	4.86532
4444	CRY2-mScarlet-I_PER1-mClover3	CRY2-mSca	12_76	RFP	11.2654	1.76641	22.2945	0.371743	TRUE							143.035	135.082	127.277	128.125	104.01	85.9869	67.9641	49.3951	34.75	37.6741	41.5539	27.3619	34.7098	22.7966	26.7378	54.1662	68.3962	85.2436	95.687	74.9317	89.5339	105.244	101.85	110.021	110.141	104.656	95.3065	84.3512	76.5312	75.0236	64.3704	54.3878	46.0167	50.4195	45.8939	47.4449	50.0109	59.8898	66.2069	65.9798	74.3411	89.283	101.401	126.264	164.364	196.122	211.914	180.624	168.093	166.735	133.092	115.637	103.507	104.853	94.6058	87.6504	84.3018	83.3433	71.7808	66.6338	96.7997	109.347	143.489	155.3	248.437
4445	CRY2-mScarlet-I_PER1-mClover3	PER1-mClo	12_76	YFP	11.7293	2.07736	24.3578	0.438376	TRUE							33.2844	25.9871	21.0752	15.3641	11.6195	8.99044	6.36138	3.65265	4.23359	4.47302	3.37522	1.59703	1.23255	4.1127	7.78791	14.0573	19.3966	18.3541	19.3033	11.6318	11.5628	23.0872	17.5071	14.4757	12.2978	11.0782	6.76756	9.82234	10.0493	7.47302	8.88497	3.69465	5.38852	3.86407	7.48345	7.8586	7.73831	9.22657	10.1589	16.4798	21.6502	23.4619	29.6375	31.9683	30.7784	30.8063	39.2564	34.0068	33.2491	27.6602	22.362	20.2749	25.8035	18.4045	16.645	15.2566	14.2513	11.3429	9.1136	10.1689	12.6545	12.9881	16.8556	13.9192	22.978
4446	CRY2-mScarlet-I_PER1-mClover3	CRY2-mSca	13_101	RFP	6.39278	3.65403	29.5457	0.181093	FALSE																												153.879	131.698	114.745	100.372	92.4867	75.0835	84.417	78.7898	85.3211	102.503	106.01	108.72	109.057	104.159	118.702	124.085	120.655	122.595	128.379	125.403	104.048	94.7134	82.5832	78.7504	63.4829	64.4289	57.19	47.4136	38.5557	42.95	38.6602	43.5853	43.7729	46.7993	42.8092	40.629	51.6288	53.7873	65.8232	72.6053	87.4382	107.02	121.063	114.758
4447	CRY2-mScarlet-I_PER1-mClover3	PER1-mClo	13_101	YFP	5.64574	3.54995	32	0.218501	FALSE																												15.3414	13.6644	12.5953	13.2708	11.7249	6.48656	10.2486	6.20185	10.1335	12.14	10.8532	10.9097	13.8224	12.3814	16.3153	16.6751	17.5432	18.2403	17.3407	15.7811	10.5416	8.96212	8.83072	6.88568	5.53634	5.44868	5.07318	4.99215	3.45769	5.325	1.81695	1.58278	4.79542	3.60987	8.04173	7.01527	5.70604	6.55339	7.1115	10.0939	5.43529	7.33347	7.29702	7.22738
4448	CRY2-mScarlet-I_PER1-mClover3	CRY2-mSca	13_104	RFP	10.2558	2.4686	26.408	0.277458	TRUE																														254.706	249.693	203.924	194.734	177.426	148.212	135.258	136.486	117.249	105.097	110.899	129.424	135.884	156.245	181.71	198.902	255.971	292.67	298.79	319.528	309.525	335.475	332.75	352.701	374.286	344.278	296.526	253.676	229.675	215.128	183.422	153.157	132.303	118.675	111.426	107.45	102.353	93.7075	106.321	113.183	115.906	172.272
4449	CRY2-mScarlet-I_PER1-mClover3	PER1-mClo	13_104	YFP	8.94056	3.9309	27.8955	0.386573	TRUE																														24.1066	23.3228	14.0448	15.0595	10.6177	12.9992	13.7685	15.0746	19.3659	18.9617	31.7814	37.7996	37.4824	46.3752	53.3975	55.0878	69.8493	73.8876	63.0324	66.2441	50.8719	51.0435	36.4801	36.1897	32.7496	23.3484	18.6649	18.334	16.5208	17.3208	15.2087	11.8198	12.7438	9.61585	7.49907	7.48697	10.2409	12.1554	17.3298	19.0189	23.6139	48.7441
4450	CRY2-mScarlet-I_PER1-mClover3	CRY2-mSca	13_105	RFP	9.37496	3.94319	22.2452	0.253141	TRUE																														163.773	141.737	109.652	97.2832	86.8368	82.6447	87.1353	88.821	114.34	149.348	167.213	170.211	173.251	183.819	182.338	183.618	177.873	172.57	156.819	147.928	135.921	137.404	129.012	113.932	103.12	91.8732	83.9142	82.667	66.0615	66.8206	72.6691	82.4318	108.625	131.022	169.612	206.955	229.398	252.927	260.115	246.434	226.561	200.175
4451	CRY2-mScarlet-I_PER1-mClover3	PER1-mClo	13_105	YFP	9.37625	4.21841	22.1166	0.378848	TRUE																														7.65393	12.2278	13.0184	8.39231	11.8489	9.00778	6.37127	9.97882	17.3984	16.94	21.8739	25.7938	25.2777	27.1151	24.6822	25.3048	24.5725	20.7663	18.1318	15.4667	17.8907	12.2392	14.5349	10.4018	10.1499	8.48296	8.83831	3.72774	1.51425	2.52949	4.10761	14.3254	16.257	21.3195	34.1541	33.4198	35.3244	38.1909	35.2766	30.9617	23.1814	15.9796
4452	CRY2-mScarlet-I_PER1-mClover3	CRY2-mSca	13_108	RFP	7.79266	2.65978	25.6925	0.165241	TRUE																														199.929	197.74	160.255	165.849	147.373	138.649	146.532	146.136	137.833	150.892	149.754	170.77	146.765	157.14	153.076	166.377	205.671	213.201	227.8	244.834	214.638	207.384	188.053	167.773	151.628	129.906	121.813	105.304	97.3632	100.72	101.338	97.0911	90.0709	105.175	90.8521	101.322	94.3003	96.429	119.729	129.605	152.968	197.585
4453	CRY2-mScarlet-I_PER1-mClover3	PER1-mClo	13_108	YFP	8.94514	4.71604	25.604	0.260548	TRUE																														19.4254	17.0258	9.38884	15.849	11.5509	15.5367	14.0522	15.2115	23.5442	21.7712	23.6054	25.1733	31.0457	26.9985	30.8784	27.6117	33.0202	26.3329	21.318	19.5182	16.2855	17.8679	13.7929	10.2769	8.69692	6.3588	12.1521	10.4855	6.64899	6.22684	7.1007	8.54677	6.01971	17.447	16.7595	16.4492	17.0851	19.7716	20.8839	19.8472	28.9255	28.1778
4454	CRY2-mScarlet-I_PER1-mClover3	CRY2-mSca	13_109	RFP	6.70747	2.79875	21.5146	0.190519	FALSE																															103.647	95.7582	97.5371	76.0092	72.8036	73.6715	70.5163	64.4719	53.8355	47.5641	58.8722	64.5683	93.3814	123.424	117.665	111.906	105.973	110.784	91.3694	73.9023	76.6364	72.2185	79.7988	65.7329	64.0229	54.5425	58.4272	59.1564	63.4029	50.6976	37.8321	41.3087	44.6816	44.5468	49.8879	67.6694	93.1364	107.791	134.317	123.907	103.617
4455	CRY2-mScarlet-I_PER1-mClover3	PER1-mClo	13_109	YFP	4.49131	1.73592	20.8241	0.207365	FALSE																															11.1485	10.3758	13.4326	4.15731	6.26087	7.05391	6.61982	3.14676	3.78556	-0.116856	2.48231	3.21585	2.9298	4.29847	5.55149	6.80451	8.09551	11.3499	11.7639	11.7988	14.0064	11.0015	10.8237	8.09011	6.66028	6.674	10.1403	7.84831	8.03317	10.8602	9.30338	6.23239	4.69772	7.77264	9.33528	1.28889	8.63824	9.38976	11.4931	4.95128	11.809
4456	CRY2-mScarlet-I_PER1-mClover3	CRY2-mSca	13_111	RFP	5.34038	2.48175	22.4442	0.106394	FALSE																														121.373	111.457	110.708	93.714	84.9292	74.7845	76.9	66.8467	73.4694	62.3706	62.4059	54.3137	54.2818	62.2972	57.6951	62.1203	78.5899	84.7041	86.2011	62.4927	61.3599	69.5216	87.8875	102.071	105.706	102.927	111.126	94.4383	86.0906	75.1591	71.5425	61.4509	68.6556	69.5179	81.077	74.9038	87.8823	74.6504	86.2423	64.5865	69.4666	81.572
4457	CRY2-mScarlet-I_PER1-mClover3	PER1-mClo	13_111	YFP	1.78983	1.10706	18	0.113065	FALSE																														21.563	17.271	17.4639	17.8449	21.0496	11.6767	14.8828	12.7444	16.0792	13.9572	13.0005	10.1606	10.1607	8.35225	8.23321	8.65542	13.4057	9.94302	11.7246	9.41709	15.2026	13.3163	9.58103	13.4159	7.38188	6.51298	11.8395	8.37868	13.5621	8.51979	9.86762	11.2398	8.72443	11.191	7.49912	13.7517	10.8444	20.2803	17.5457	19.2904	16.1001	0.321984
4458	CRY2-mScarlet-I_PER1-mClover3	CRY2-mSca	13_12	RFP	17.791	3.14273	23.5518	0.288852	TRUE	116.908	110.096	129.988	116.591	130.527	156.126	142.584	145.672	118.019	97.3686	88.6184	90.9647	81.9996	83.2614	76.0836	110.744	139.255	156.643	178.267	202.132	210.291	224.217	231.781	226.467	212.939	184.604	167.063	166.565	184.494	170.285	173.384	135.432	120.16	120.502	122.408	109.44	89.9303	80.3245	80.8641	93.2609	118.031	137.68	157.329	177.573	194.93	195.373	174.335	173.91	178.339	167.747	178.949	177.858	148.18	130.704	99.238	97.6614	91.5304	88.6208	73.7825	82.5899	86.2361	96.7183	81.7402	99.9908	130.683	149.981	153.447	172.764	190.86	196.021	244.455
4459	CRY2-mScarlet-I_PER1-mClover3	PER1-mClo	13_12	YFP	17.2616	3.58643	23.5457	0.434153	TRUE	22.6574	20.4865	22.735	21.5953	16.4075	26.3743	19.2418	16.6125	12.1128	11.414	11.4066	10.5654	15.9738	14.6567	17.8191	17.8232	21.6513	18.9743	22.4386	23.8682	25.0307	33.1013	25.5487	30.0218	25.849	28.5743	20.1998	21.5927	23.4546	18.3056	17.6065	12.459	13.8179	13.8071	9.78956	14.8561	11.6615	14.1777	14.1926	22.9518	29.4845	36.3094	43.1344	50.1661	53.5693	51.8686	43.4257	34.9584	33.9034	28.6261	30.865	26.487	18.3935	15.4546	8.12651	17.3296	11.7043	13.7754	7.38475	7.58642	6.37029	9.25446	9.58442	10.6906	18.0289	23.8666	28.6752	34.3498	34.4782	36.6788	34.7571
4460	CRY2-mScarlet-I_PER1-mClover3	CRY2-mSca	13_125	RFP	4.39834	4.7378	22.4442	0.101381	FALSE																																				96.5879	108.848	93.2658	91.7691	90.5078	102.878	110.518	139.529	164.982	152.257	145.728	117.671	90.2157	75.6736	78.6433	74.4673	78.9485	70.2471	82.4973	83.5191	101.375	113.536	120.578	126.632	127.386	111.734	115.809	113.266	110.1	118.09	111.85	114.01	132.962	141.13	152.541	105.115
4461	CRY2-mScarlet-I_PER1-mClover3	PER1-mClo	13_125	YFP	4.72453	4.52639	21.6	0.269896	FALSE																																				10.9251	13.613	8.38122	8.63946	13.447	17.6988	20.0377	15.0842	27.0153	23.741	21.902	17.5294	14.0204	9.68472	10.4138	6.53224	2.94757	5.2065	2.29414	2.77641	1.60146	4.69561	7.08122	5.13584	5.39252	9.5725	6.63293	15.0922	7.48012	8.8401	8.80714	11.3092	11.6622	9.90921	8.68509	4.36667
4462	CRY2-mScarlet-I_PER1-mClover3	CRY2-mSca	13_14	RFP	12.63	0.282234	24.9648	0.362894	TRUE	115.753	111.16	119.834	115.491	105.146	82.4695	70.6948	72.8686	82.3649	84.5666	98.0906	107.699	91.6005	86.3221	98.3505	115.436	101.397	102.153	87.9046	74.9455	85.3508	69.235	80.1708	89.866	89.9351	69.321	97.8407	115.031	129.074	139.595	178.899	181.016	194.127	215.761	209.891	192.284	187.086	203.156	189.927	163.092	138.15	116.545	101.727	86.9094	71.6424	68.1309	60.352	46.867	47.7817	70.4343	89.8399	120.848	145.059	165.774	206.407	248.063	286.094	318.604	319.445	338.742	301.204	280.792	254.963	229.399	184.222	165.63	149.612	134.828	127.503	94.4342	80.0477
4463	CRY2-mScarlet-I_PER1-mClover3	PER1-mClo	13_14	YFP	13.4998	0.539357	21.4352	0.529565	TRUE	6.58818	3.46274	4.82117	9.57685	7.57116	8.94848	8.84874	6.35045	9.37132	6.25981	10.3785	8.8913	7.41259	4.6042	13.6334	13.0803	17.0551	16.9195	11.0813	11.8551	17.2003	12.6252	7.36749	8.54016	13.0659	8.44312	10.4775	22.0556	16.6979	24.8652	31.0891	27.1365	31.3793	35.6758	30.8721	28.6784	25.6755	24.3929	17.8323	12.8772	18.3181	10.0117	9.19009	8.36844	7.5219	5.68058	4.63317	7.61557	10.3692	15.9589	17.4421	25.841	34.3931	33.5783	44.0515	36.0886	38.5955	39.1128	29.9308	30.1472	24.4694	20.2375	16.0174	12.6974	7.66564	5.43605	7.25408	2.59955	3.70914	1.20959	7.09099
4464	CRY2-mScarlet-I_PER1-mClover3	CRY2-mSca	13_16	RFP	7.69973	0.00712077	21.0462	0.149001	TRUE	57.2795	55.0572	51.7374	62.8284	75.5	80.626	98.7845	96.978	96.4126	96.8474	97.2822	97.7301	124.445	137.877	128.514	128.322	112.309	119.639	113.218	129.42	109.344	109.72	98.9938	90.6667	88.5681	103.347	103.207	127.011	127.121	135.983	156.27	172.534	164.987	151.477	142.205	141.009	141.075	159.038	161.798	155.643	140.389	133.635	133.525	127.622	127.156	113.537	118.389	123.091	131.278	134.246	122.225	127.942	135.174	164.917	145.167	146.396	131.364	122.247	129.684	132.057	131.351	114.613	124.843	131.865	102.709	89.236	75.1558	72.7398	75.4561	77.3847	77.7411
4465	CRY2-mScarlet-I_PER1-mClover3	PER1-mClo	13_16	YFP	12.1378	5.66567	22.6724	0.353597	TRUE	2.69782	5.39718	7.44454	4.7908	8.46658	7.69086	12.3773	16.0241	19.9822	21.5466	23.111	24.7228	28.8433	39.1409	34.1491	35.4729	28.369	30.7049	21.0894	23.9288	18.9582	15.7877	13.1884	16.6645	10.9058	10.0047	12.8203	11.086	11.4902	16.3728	16.0441	15.1793	16.3286	12.1183	17.4609	20.2374	21.3667	20.7777	17.9572	21.2979	19.8754	16.2149	19.5632	15.5208	16.5667	14.0169	11.5464	14.2102	8.70716	6.25239	11.6307	9.12613	12.6025	11.3088	9.39206	11.7128	17.4951	16.453	16.6248	19.8184	20.6045	18.4109	16.1755	18.2179	12.6203	10.3748	6.76452	4.95945	7.38435	4.79329	5.23778
4466	CRY2-mScarlet-I_PER1-mClover3	CRY2-mSca	13_20	RFP	9.7255	4.42755	23.1568	0.368196	TRUE									33.4965	26.2832	34.5874	42.4281	69.4588	116.788	164.381	163.082	159.635	154.031	145.174	135.196	124.668	109.226	97.7157	96.0115	76.0967	69.4611	51.3288	45.1675	53.1845	65.509	51.1164	37.7729	38.2027	53.7783	47.9149	53.2216	61.083	86.9006	112.917	130.346	165.527	171.357	140.988	135.601	123.482	110.272	107	109.579	96.4069	93.5206	84.3301	80.9903	102.528	124.912	107.166	80.252	57.2658	53.8368	64.5532	77.374	112.5	158.789	194.543	214.686	253.968	273.164	262.229	260.691	216.381	200.336	157.953
4467	CRY2-mScarlet-I_PER1-mClover3	PER1-mClo	13_20	YFP	10.2099	4.49737	24.4171	0.490206	TRUE									6.66084	3.59179	8.56657	6.98139	18.8386	16.7014	21.7328	22.7467	26.8241	27.125	25.1397	19.6881	17.6092	16.7417	10.5487	10.728	1.80425	4.17623	2.65558	3.40417	9.07818	2.03517	2.61886	9.95029	-0.362245	1.49561	3.13862	5.59056	9.73741	5.39871	11.376	6.36887	15.2937	17.1048	12.802	15.262	14.6814	16.0972	12.9157	13.8403	9.47014	13.1459	12.6138	10.7348	9.39591	7.3999	3.53327	2.85193	0.948853	0.482448	5.69267	7.76255	11.264	16.3499	22.3536	27.0461	31.0473	35.0394	36.9388	36.4368	26.8087	24.9305	21.8522
4468	CRY2-mScarlet-I_PER1-mClover3	CRY2-mSca	13_24	RFP	12.8944	5.68945	24.9588	0.239252	TRUE	74.075	66.6238	57.8875	56.8936	53.3859	51.5911	66.3893	91.6348	135.663	170.302	193.734	197.923	190.702	198.251	198.441	208.565	185.905	166.358	134.97	102.609	98.9774	84.2417	79.1335	75.5738	78.2904	87.7539	101.98	110.693	107.242	119.408	126.276	124.119	121.348	127.191	153.109	174.911	169.013	188.154	184.88	160.438	129.925	116.556	109.721	130.846	126.763	144.012	166.7	170.445	144.765	119.085	92.6266	97.6967	98.1391	93.8622	94.4885	96.8521	106.429	119.852	125.164	129.558	134.519	144.053	154.848	172.106	182.156	172.526	143.639	137.263	118.409	96.8549	93.3765
4469	CRY2-mScarlet-I_PER1-mClover3	PER1-mClo	13_24	YFP	7.49332	5.88513	32	0.195922	FALSE	11.2772	7.17702	8.37371	11.0456	15.2925	18.6817	20.4634	21.7373	24.0774	25.8069	21.7491	25.3651	23.0098	15.0529	17.1295	17.9469	12.797	11.5224	12.475	8.20038	9.1038	6.03339	14.8112	6.95082	6.44923	6.02613	5.52126	6.49842	5.73435	5.10948	12.0835	13.9245	13.3258	13.5929	15.7896	13.0627	11.8555	16.4478	11.7172	16.6217	8.52373	10.6971	13.6139	17.1806	15.2121	18.6297	21.8227	26.8908	20.5844	14.278	7.78057	12.9912	14.7685	11.4471	10.8415	9.63904	12.7582	12.3682	14.7873	12.5375	17.5957	14.7402	13.8907	17.3411	18.55	13.1184	13.3677	14.8519	10.5886	7.7418	3.71429
4470	CRY2-mScarlet-I_PER1-mClover3	CRY2-mSca	13_27	RFP	12.2167	1.57859	26.3226	0.179302	TRUE	196.254	193.615	184.254	167.72	182.348	148.244	117.062	104.149	91.8396	95.4565	87.3017	101.793	103.925	98.2512	77.2623	70.5499	79.9141	102.177	111.241	109.115	98.8597	100.013	116.1	128.907	130.178	167.565	182.051	174.287	158.82	147.856	141.419	133.691	114.666	108.904	115.761	121.629	124.741	123.741	119.458	108.729	101.878	98.3084	99.5	71.5533	54.4414	60.4522	72.2674	85.5621	95.4135	105.904	120.254	135.453	131.849	124.741	116.613	123.649	123.129	126.783	120.512	113.726	100.222	93.2279	84.1851	81.2149	90.3322	96.0875	97.2335	121.108	126.79	115.775	106.232
4471	CRY2-mScarlet-I_PER1-mClover3	PER1-mClo	13_27	YFP	14.8958	1.71558	24.9528	0.507704	TRUE	24.3603	19.7453	21.4009	19.1007	26.2145	19	19.1384	14.5931	10.5196	9.30242	11.1078	8.64235	10.2224	11.0586	6.60181	5.13961	6.76509	5.65473	10.7632	10.0211	11.7053	15.2278	22.5835	24.9671	20.4348	26.1199	30.8216	32.2484	26.1267	26.4984	29.2706	25.1334	22.8254	23.0324	18.7824	17.9439	9.76149	11.2828	7.65998	13.3684	8.5111	6.68402	5.42665	2.63708	1.55245	9.58798	3.65891	6.95637	11.1824	11.4674	15.9513	21.2278	18.7713	17.6695	14.6588	14.0668	12.5763	6.23996	8.93451	4.71543	6.89162	7.02955	4.91944	2.05927	1.84682	1.84363	-0.127376	1.39923	4.53501	1.59429	7.13484
4472	CRY2-mScarlet-I_PER1-mClover3	CRY2-mSca	13_32	RFP	17.1972	2.05374	24.4754	0.269397	TRUE	141.291	135.274	165.847	172.957	177.077	169.271	149.398	131.058	131.584	115.796	112.179	103.043	81.3324	90.153	94.941	105.92	119.506	118.271	147.119	144.607	143.697	146.064	135.7	119.825	126.599	138.808	151.491	194.704	186.434	178.164	169.643	136.884	151.058	124.998	104.913	98.63	88.4192	72.4375	53.3346	42.4538	46.2667	59.7418	71.8315	86.1981	98.3031	100.845	117.581	127.078	131.011	139.378	147.271	140.7	146.753	137.189	146.126	142.881	146.3	134.173	115.462	94.7077	72.6945	80.5939	70.0256	74.1823	56.6992	54.328	65.3798	86.6535	98.8799	96.0376	141.15
4473	CRY2-mScarlet-I_PER1-mClover3	PER1-mClo	13_32	YFP	13.9297	2.76483	24.0824	0.331015	TRUE	11.2315	11.5752	16.7226	21.7682	21.5845	16.9925	19.5515	17.4719	20.3597	12.9117	14.105	11.9836	16.1811	11.1989	14.1968	16.4099	19.9801	17.2578	19.7138	20.9404	23.3062	23.5437	26.2184	23.8156	21.7594	28.3903	22.4471	29.5984	24.2809	18.9633	13.4846	13.4123	17.1873	13.1566	12.3871	11.7344	11.0989	11.8912	4.17246	7.64571	6.55648	10.0036	14.9218	14.005	21.5414	22.6157	26.0735	20.5695	17.7252	19.5771	25.6592	15.8735	18.404	14.9453	16.834	9.14927	8.64689	10.2408	8.77759	8.30996	4.89789	2.83347	3.05372	4.46593	7.30205	6.64828	5.37661	9.08985	12.2475	21.1991	20.5805
4474	CRY2-mScarlet-I_PER1-mClover3	CRY2-mSca	13_33	RFP	13.7372	3.53487	23.7337	0.257268	TRUE	140.497	154.765	164.468	147.268	152.548	146.966	137.422	128.447	120.863	111.169	85.6185	75.319	69.6996	99.1286	115.26	138.658	168.195	173.766	183.178	198.783	179.134	198.906	187.717	200.13	194.239	189.549	166.834	161.615	124.088	109.843	89.8598	81.8097	95.2	119.497	110.647	112.108	118.672	125.236	131.998	144.273	162.768	168.242	152.608	156.596	147.674	136.003	152.028	166.643	167.618	147.354	125.968	104.986	90.5058	75.7488	72.3328	67.6601	81.7036	66.7418	68.9184	66.8289	59.2946	63.2622	66.2987	69.9504	77.7227	93.4352	93.0522	92.3526	120.47	116.16	143.844
4475	CRY2-mScarlet-I_PER1-mClover3	PER1-mClo	13_33	YFP	14.2551	3.79452	23.7166	0.430528	TRUE	10.1039	10.3594	12.7034	11.3949	10.3437	10.2098	7.19364	7.905	2.86744	3.09256	4.8444	5.94479	12.3445	11.3634	11.1976	14.7698	14.4858	22.1725	21.0691	25.9969	23.9056	22.9685	21.8673	20.1544	18.466	15.8886	17.0178	15.2383	6.30968	9.32133	5.47542	3.18767	1.73924	3.55713	2.1981	3.08289	5.55477	8.02665	10.5734	6.64191	11.8337	11.1109	17.5755	12.3307	12.9476	11.494	9.84016	7.9396	7.58074	13.5328	3.42045	12.2848	6.03029	9.48331	8.42896	8.07674	8.20401	5.08787	4.59582	7.9657	5.56667	12.1351	7.16597	2.84631	12.9984	19.1411	16.3006	15.8723	18.1886	17.1403	15.8661
4476	CRY2-mScarlet-I_PER1-mClover3	CRY2-mSca	13_39	RFP	19.8927	5.54431	21.4412	0.550714	TRUE	59.7691	79.3161	57.3579	46.4156	42.9648	45.5885	28.8587	33.4737	79.7581	111.182	146.606	173.471	191.759	180.018	212.526	233.618	248.563	268.693	260.477	239.996	214.707	178.953	147.57	114.388	81.3605	84.5987	56.3894	60.042	73.7981	86.9453	119.594	151.975	185.265	199.778	201.786	190.629	205.439	199.201	244.067	232.655	232.509	216.593	181.571	151.791	129.45	99.1662	77.7075	58.3359	38.7123	40.9735	44.2449	63.797	62.1013	90.6812	130.494	200.783	256.139	344.837	315.003	285.169	254.431	233.978	215.016	175.109	169.788	143.004	131.631	103.984	78.4253	53.1799	49.4376
4477	CRY2-mScarlet-I_PER1-mClover3	PER1-mClo	13_39	YFP	18.8832	6.22911	22.1829	0.798029	TRUE	1.0454	1.58921	3.64008	3.72658	1.19286	2.07363	4.02011	10.6947	15.8364	24.3866	30.5259	41.2969	50.6927	43.3865	41.3644	41.3788	34.4248	36.3693	27.1453	23.239	16.9645	14.6291	13.6988	6.87161	7.89658	6.90179	6.67933	7.4	22.0454	24.4024	33.8686	48.0957	62.2842	58.0833	49.884	46.7977	42.1276	32.8105	32.2021	24.6004	17.8554	11.0737	8.35292	11.3625	5.76178	8.38847	3.88982	1.36111	1.21122	4.52769	2.12554	7.31178	3.50067	13.2668	15.4343	26.1799	34.7732	50.1677	47.5538	44.9399	42.2468	38.5858	29.616	20.4919	11.5902	16.3124	12.1149	3.40129	-1.13174	-0.937762	2.47035
4478	CRY2-mScarlet-I_PER1-mClover3	CRY2-mSca	13_41	RFP	5.0496	3.26363	32	0.143074	FALSE																	153.398	149.55	93.804	85.8717	64.576	40.8108	81.2852	72.3602	68.7822	66.2577	75.4323	63.5901	49.7962	37.5802	35.5522	48.2668	46.197	55.9808	47.6906	71.7204	62.212	61.6584	54.6828	65.596	49.3811	55.0792	70.2341	80.7988	79.1527	85.8477	92.5427	99.4406	77.6713	65.5129	66.4758	86.2039	101.444	122.323	118.42	96.0864	85.1596	64.8306	64.5275	49.3642	46.2778	46.081	56.5982	65.5653	81.3459	84.6245	79.6189	55.6098	56.1786	47.208	41.609
4479	CRY2-mScarlet-I_PER1-mClover3	PER1-mClo	13_41	YFP	9.50352	4.25738	23.3698	0.486059	TRUE																	12.356	18.9013	10.667	4.00752	7.70902	3.3797	7.47143	6.66236	3.2546	5.58703	1.72293	1.68148	0.365546	0.611508	-0.0186916	-4.1008	2.97504	-0.409875	-1.09094	5.13219	1.2776	1.58321	3.33108	3.82179	10.6028	10.6988	11.8624	19.2246	18.5962	16.6609	14.7256	12.7317	4.91595	7.15842	10.9057	8.79417	5.0999	4.65858	2.87638	2.6092	5.47333	5.85858	4.19765	6.85349	10.8973	13.5605	10.9991	9.36146	10.4645	9.6327	16.0785	15.0261	11.0417	16.3131	12.7891
4480	CRY2-mScarlet-I_PER1-mClover3	CRY2-mSca	13_43	RFP	4.52607	2.45513	18.203	0.145719	FALSE	149.296	128.38	129.798	117.111	111.575	115.676	108.907	121.25	116.313	122.233	116.372	95.6697	89.6459	83.1707	83.4745	83.7784	84.0914	107.936	125.518	137.089	123.197	139.583	138.031	139.516	117.139	97.7698	84.1383	72.4348	67.3322	70.7922	73.154	76.4708	85.7847	85.3871	87.1189	83.4669	90.8609	85.198	58.9171	58.8573	37.0592	39.4044	34.5244	50.1503	69.8553	72.6618	73.8061	72.6132	65.5304	75.3015	77.5593	86.074	97.3561	105.068	110.205	104.148	93.2827	77.3257	73.9522	72.4559	65.5048	56.3203	55.0989	57.9094	49.7146	56.186	62.6574	69.3249	109.891	128.895	115.91
4481	CRY2-mScarlet-I_PER1-mClover3	PER1-mClo	13_43	YFP	3.28728	5.14014	26.2533	0.212305	FALSE	17.1325	13.4408	16.5088	21.1279	17.1009	20.1961	15.7203	20.4256	14.2839	13.9811	14.0666	10.1196	5.01306	7.15175	9.93894	12.7261	15.5978	7.6749	13.2144	13.2921	11.8855	12.503	10.9429	12.4533	10.8892	8.90283	4.30879	3.48979	4.45574	4.78187	5.65449	7.32765	5.42926	6.0847	5.86483	5.58145	9.24776	11.0668	7.81593	5.7931	4.27613	4.0752	3.69043	5.42366	9.46345	11.8155	5.8788	5.64233	5.4611	5.27013	5.27522	7.82979	4.06509	6.02629	-0.708406	6.89382	1.72993	5.93761	4.27517	5.00957	2.32984	2.48272	2.51276	6.13291	4.25318	6.2006	8.14803	10.1545	14.6395	11.8341	11.9813
4482	CRY2-mScarlet-I_PER1-mClover3	CRY2-mSca	13_45	RFP	8.8794	3.41639	24.1709	0.220182	TRUE	160.371	153.956	139.033	136.425	115.534	106.084	83.9001	72.2429	76.3272	79.2032	70.3682	82.4695	79.1062	77.4334	107.236	121.348	115.687	120.104	114.177	86.543	86.7568	83.4244	78.4415	81.1439	87.1534	110.445	107.412	113.884	111.171	92.7825	70.0715	73.0664	64.806	53.2648	39.1254	45.8892	40.1116	57.7884	75.4652	93.6777	96.4	88.1565	91.6642	112.256	113.845	129.809	106.04	104.8	114.688	105.294	89.0629	78.796	58.8343	57.252	49.5728	62.9305	61.2928	50.4765	57.6282	34.0791	24.3934	36.6691	37.979	52.646	35.3203	40.0796	40.787	41.7307	66.1057	90.714	107.508
4483	CRY2-mScarlet-I_PER1-mClover3	PER1-mClo	13_45	YFP	9.10367	3.91793	23.2613	0.484802	TRUE	13.8884	9.43478	14.7071	11.0899	7.55716	7.98608	4.66109	4.3215	0.781062	2.65292	0.369739	-0.105664	3.68351	0.208918	3.1715	9.93395	9.42334	10.0479	10.4085	10.5704	9.94838	11.2888	10.4722	12.3508	11.0717	15.3108	11.1062	13.2927	16.3765	10.3979	8.77149	9.925	7.64615	8.86595	8.37931	8.65574	4.85918	14.2367	23.6143	33.276	25.5012	24.7991	21.8857	26.7345	18.2016	22.4481	16.1123	15.9359	17.1101	12.6115	13.3252	13.1667	4.28352	2.42984	-0.652108	-0.163708	3.16982	-0.419118	-1.81287	2.28467	1.95031	1.54067	-0.0565302	4.81694	2.98819	1.18269	8.22554	10.1922	10.4091	11.2027	14.8895
4484	CRY2-mScarlet-I_PER1-mClover3	CRY2-mSca	13_53	RFP	15.5055	6.14076	28.5206	0.282573	TRUE				251.432	210.861	185.733	184.377	218.94	214.482	206.031	222.084	200.344	180.938	181.669	161.507	138.542	123.663	129.925	99.3833	89.6567	85.6834	92.0604	118.568	128.323	115.795	106.529	105.668	126.06	140.096	145.804	168.714	205.591	210.075	214.559	219.179	223.294	223.612	233.734	262.103	244.704	221.183	185.72	179.318	168.175	150.22	113.839	68.8913	97.2794	92.1949	87.4984	75.9875	75.4465	82.7235	81.1884	72.8276	72.5312	83.6293	90.0674	109.632	106.514	128.818	142.25	169.343	180.014	172.246	174.302	156.336	128.883	95.6493	78.5325	62.2774
4485	CRY2-mScarlet-I_PER1-mClover3	PER1-mClo	13_53	YFP	12.4066	0.292961	24.8734	0.35047	TRUE				26.1752	26.9076	21.0848	22.8251	23.9424	18.1492	20.6496	20.3417	25.2417	18.4139	21.8659	11.5499	11.4665	15.5649	20.7474	15.057	13.3462	16.6834	16.6085	16.9804	17.7817	17.8083	19.009	11.801	15.8273	16.1619	20.362	19.8913	32.5387	33.362	34.1852	35.0334	35.4818	32.9918	30.0531	27.3064	25.088	16.7346	16.5117	13.5417	17.3769	14.1377	12.2934	2.49655	4.40439	7.453	3.49844	7.72496	4.56652	12.0067	7.86653	13.7449	17.6469	19.1297	19.3025	15.7899	15.7673	19.2515	18.8756	17.2389	17.4302	11.8556	10.608	8.79514	2.21699	5.95839	4.5635	2.5542
4486	CRY2-mScarlet-I_PER1-mClover3	CRY2-mSca	13_61	RFP	13.1223	4.25436	23.1035	0.382142	TRUE									37.4885	54.9969	65.4493	80.4062	107.978	110.312	136.814	168.021	197.916	247.101	243.603	261.383	252.194	237.78	223.163	192.15	149.594	131.779	110.943	98.9221	75.969	79.2197	81.4933	99.7101	83.2318	96.4133	88.3562	100.226	116.634	139.852	152.513	160.322	169.568	172.836	164.787	153.24	151.814	164.09	145.925	143.075	124.602	105.929	94.3829	83.0444	67.899	43.0968	53.1371	56.9066	50.5882	66.2868	104.222	145.403	147.971	163.808	183.829	200.021	234.726	274.304	324.195	276.249	289.652	276.439	209.013
4487	CRY2-mScarlet-I_PER1-mClover3	PER1-mClo	13_61	YFP	12.5901	4.82959	22.4382	0.50973	TRUE									6.47904	9.50365	12.8757	10.6187	16.9551	19.5851	21.1543	30.156	35.0396	36.1341	37.5414	35.3158	31.9207	29.9397	25.8346	26.4691	19.2289	15.8138	8.12857	4.77899	8.28901	11.8447	7.6738	4.44067	11.3117	14.8181	13.8425	20.5647	31.049	34.0517	32.0828	32.9773	30.6962	27.9459	28.7166	25.7035	23.6436	18.0416	12.5724	15.075	13.2553	9.93604	10.109	8.57252	9.82103	6.50522	8.61289	12.4364	8.53182	15.2431	31.3416	47.7793	49.0117	56.5293	64.4573	60.2095	60.9038	59.9437	59.3585	39.2713	39.2594	27.8273	12.5202
4488	CRY2-mScarlet-I_PER1-mClover3	CRY2-mSca	13_77	RFP	11.1828	5.20202	24.6955	0.30025	TRUE															138.484	132.085	143.035	125.049	110.28	101.386	105.924	124.05	124.971	112.714	94.1857	79.0965	65.2104	56.5545	58.3183	61.4347	72.0683	80.3479	91.1513	104.092	114.122	119.246	118.704	113.868	130.342	161.736	166.118	162.002	156.62	137.696	133.889	128.119	116.381	92.1141	84.5507	75.2979	73.6173	72.6224	67.364	70.2938	67.4413	62.502	74.3226	80.2173	100.235	140.969	168.361	183.747	204.767	216.702	227.827	251.139	273.799	262.073	236.091	198.46	150.157
4489	CRY2-mScarlet-I_PER1-mClover3	PER1-mClo	13_77	YFP	13.5311	5.97172	23.5598	0.407932	TRUE															15.8994	14.0258	16.7292	14.4626	9.08665	11.3427	5.29464	4.48148	5.26675	2.71955	7.24865	8.75833	4.15757	3.29363	7.57202	10.2751	9.14928	12.4722	16.6732	14.6261	14.967	22.1677	23.3135	18.0699	18.9462	21.2363	18.3967	17.2146	14.9712	11.4117	12.0356	11.3583	6.16381	4.62689	3.06725	6.20968	5.95988	1.78652	2.50489	3.03536	5.55769	6.98617	10.4021	15.1615	14.0458	14.8008	18.733	14.1065	16.6989	11.58	7.287	13.1924	8.04888	9.60354	6.17659	6.63276	5.70447
4490	CRY2-mScarlet-I_PER1-mClover3	CRY2-mSca	13_81	RFP	2.87929	0.0152403	21.0191	0.120025	FALSE																				43.3162	55.5223	63.3063	44.6909	47.5616	45.731	50.2746	55.8212	70.1607	75.2751	68.734	61.6993	51.7164	62.214	76.3243	89.4095	110.419	124.785	142.045	123.924	107.216	97.5452	106.063	126.594	113.709	105.624	81.2135	79.4154	93.6784	95.7431	127.498	127.994	131.559	146.625	156.509	149.33	151.937	142.833	133.995	115.622	123.482	107.663	111.656	115.552	134.298	137.756	131.304	121.15	108.699	92.0511	85.0715	95.1596
4491	CRY2-mScarlet-I_PER1-mClover3	PER1-mClo	13_81	YFP	5.41507	2.41798	25.2181	0.23976	FALSE																				19.7671	14.8857	19.8097	18.2247	10.5548	16.8535	16.0664	15.8415	15.9182	13.4957	11.557	15.9008	16.0642	15.6051	13.6943	10.0004	12.2895	9.24233	7.50515	4.8946	3.52634	1.95401	4.48984	10.1394	10.6963	9.48948	8.96264	7.09137	11.4221	10.5039	10.407	16.349	9.94694	11.1808	5.66775	15.3839	8.64583	13.3204	4.48776	2.94956	7.49052	6.9399	4.09958	3.17339	2.53005	6.37169	4.90719	5.65842	4.09763	2.91112	4.58735	7.41939
4492	CRY2-mScarlet-I_PER1-mClover3	CRY2-mSca	13_88	RFP	5.2598	4.62732	32	0.10501	FALSE																74.7085	74.1751	68.7224	77.5031	85.3705	90.5856	109.281	123.85	125.91	113.116	99.4976	78.8358	83.9157	98.2849	100.868	100.72	109.348	96.7118	103.819	109.413	120.562	145.895	152.763	153.485	154.207	154.951	161.48	149.154	151.332	145.156	130.999	131.777	137.116	128.906	139.258	139.708	123.225	123.216	125.139	121.093	109.241	117.387	114.222	112.385	109.542	87.4199	83.1545	83.7575	95.6991	78.1331	78.9656	62.1037	70.0536	88.8277	73.8069	70.0859
4493	CRY2-mScarlet-I_PER1-mClover3	PER1-mClo	13_88	YFP	3.90324	5.792	20.6492	0.11813	FALSE																8.50154	7.9704	9.01485	13.6342	15.9125	16.3176	9.65673	10.4149	12.5726	10.7198	9.73684	8.44757	11.8934	11.6208	14.1304	7.37995	15.9017	13.6693	9.65086	12.1441	15.722	13.903	13.939	12.4811	11.0233	9.52122	10.4405	10.382	13.0084	8.95594	7.72051	4.03758	3.30963	8.31115	10.6477	10.5752	9.96194	6.86051	10.2273	11.1003	9.59028	9.69649	10.55	10.9358	10.781	11.1527	9.40282	12.9745	12.5295	10.3123	10.6731	7.9949	7.95789	4.63874	7.70665	10.9153
4494	CRY2-mScarlet-I_PER1-mClover3	CRY2-mSca	13_9	RFP	5.86295	3.37497	20.1719	0.308866	FALSE	161.419	159.009	153.402	180.893	177.89	160.732	130.425	123.415	111.002	111.146	142.859	125.287	107.715	89.6099	74.0478	65.6382	62.8542	63.8327	63.2163	83.095	70.0861	90.1857	83.6523	93.9164	91.2405	97.3002	90.0886	74.9846	67.7182	66.0515	70.3362	74.1233	56.1393	54.9389	38.4169	33.4756	36.4558	30.9053	34.7579	62.3899	104.589	118.564	157.131	156.057	133.47	115.025	100.322	86.3227	85.8388	86.4114	82.5136	83.126	71.0511	85.4307	84.5015	59.3008	60.6808	79.4188	96.3629	133.497	178.718	220.091	217.964	251.091	250.415	264.055	279.417	290.973	297.047	282.841	245.871
4495	CRY2-mScarlet-I_PER1-mClover3	PER1-mClo	13_9	YFP	9.27774	5.49877	27.5276	0.304192	TRUE	11.4603	15.0965	14.0018	23.9288	22.4989	21.1838	30.0175	25.6001	27.1275	31.3816	35.7403	30.0247	24.309	18.4202	15.5446	16.895	17.4158	19.9516	17.1821	16.8152	16.4609	18.2755	16.9711	19.4839	11.7054	12.6437	9.85284	11.5353	6.88173	11.7419	9.82426	7.97208	10.0398	10.2478	8.29492	9.41681	14.7062	13.0295	16.2131	20.2416	20.916	16.544	19.6979	18.1818	13.498	14.5908	12.6728	10.8143	6.21332	6.00886	8.36166	4.56956	7.9139	1.54906	7.81187	3.13498	5.96891	11.7948	11.623	12.8094	20.5655	27.1058	27.5991	32.3997	33.75	33.7182	32.761	35.8338	31.4484	28.9655	18.8169
4496	CRY2-mScarlet-I_PER1-mClover3	CRY2-mSca	14_0	RFP	17.4055	3.29169	27.9839	0.334278	TRUE	47.0422	37.168	42.1965	40.2837	50.9689	61.2085	75.9054	72.8683	67.6707	51.6058	67.8134	73.5446	91.3182	93.7611	98.1088	121.357	141.555	147.428	170.578	178.107	181.763	179.799	175.598	159.721	155.138	136.55	122.033	101.286	89.3044	69.6931	72.8524	76	76.1255	69.8414	72.492	80.7131	74.119	67.935	75.6416	83.8177	109.246	124.732	157.786	186.974	180.477	200.169	180.571	160.973	140.781	147.441	138.02	133.763	126.884	122.097	128.916	121.375	118.841	106.316	90.8129	86.757	85.8821	80.986	84.2214	90.5553	85.2608	89.457	85.436	49.2748	53.6902	53.6945	65.4243
4497	CRY2-mScarlet-I_PER1-mClover3	PER1-mClo	14_0	YFP	19.412	3.06337	29.8111	0.547681	TRUE	13.971	14.8351	11.7712	10.7469	10.5484	6.47362	5.72761	3.34253	1.17743	6.47631	6.24397	4.30319	9.79285	17.2645	18.245	28.725	26.7018	27.7191	25.8416	22.7742	23.4268	22.4044	20.8042	17.4292	15.9358	18.869	13.4207	11.6824	11.2153	13.3687	9.33717	6.76709	4.94848	4.72679	-0.093343	5.20194	-0.452201	-0.206463	0.88474	-1.31999	4.48011	4.00348	5.62611	13.2997	14.7377	23.398	23.5522	23.7065	23.8654	30.3761	25.1824	25.2229	22.1616	20.5098	18.8815	17.8979	14.5792	16.1413	14.7643	12.5614	15.7456	13.9289	10.7273	7.98924	6.04128	3.04834	6.95304	7.5229	2.34025	4.56434	6.65374
4498	CRY2-mScarlet-I_PER1-mClover3	CRY2-mSca	14_10	RFP	8.10058	3.83277	32	0.278823	FALSE	95.9342	75.0557	51.5352	58.4694	39.2786	42.4996	62.801	91.2748	125.228	179.971	223.562	238.717	262.577	254.852	243.134	216.982	222.426	198.78	180.833	147.409	128.564	116.04	107.709	101.585	96.4193	112.472	108.333	89.3006	85.5405	98.9628	77.3542	96.4343	92.65	88.8657	84.9667	57.5034	91.4102	81.7311	61.5063	41.1553	44.6781	53.1075	69.9673	82.5613	104.905	105.033	93.9619	111.151	99.0363	115.279	142.97	144.275	118.709	102.261	98.6571	91.3375	84.6343	65.2955	56.8256	49.5924	45.775	53.9225	69.8409	84.3453	80.5721	81.9007	82.3844	74.1001	76.3278	87.0659	80.8842
4499	CRY2-mScarlet-I_PER1-mClover3	PER1-mClo	14_10	YFP	10.3525	4.89416	21.1477	0.391773	TRUE	9.73625	4.53397	5.25	8.64388	7.99841	4.51842	8.04423	11.964	20.3793	26.5503	25.4567	28.9916	30.3451	28.6362	23.2292	22.2222	18.6073	15.8894	14.9188	12.4369	8.91375	6.83701	8.36073	10.09	7.85046	10.5837	8.65157	9.11272	7.76281	14.5322	9.05894	13.2648	14.8038	16.3429	17.9286	13.7679	18.3196	8.73054	5.69659	5.76559	5.14217	18.9106	14.8808	18.8017	22.518	21.891	22.4228	21.7522	21.1583	21.2045	16.6945	13.5216	9.36992	4.59552	5.94504	5.61696	4.59105	2.3433	4.78686	1.43949	1.04864	3.65493	7.37186	6.90293	10.8929	14.2495	23.0795	22.7779	24.794	21.1998	18.929
4500	CRY2-mScarlet-I_PER1-mClover3	CRY2-mSca	14_107	RFP	8.26419	0.82183	19.7005	0.223895	TRUE																																153.439	148.658	127.942	100.644	80.4456	98.007	101.41	119.823	121.506	116.744	119.904	117.786	105.439	86.3014	68.6114	44.5015	47.3882	55.8115	69.5058	68.2849	84.9867	108.826	134.731	149.316	168.264	156.956	143.102	130.131	107.564	107.669	89.1528	88.0103	96.2443	83.3116	73.2637	63.6838	51.6855	52.3497	55.6217	88.8244
4501	CRY2-mScarlet-I_PER1-mClover3	PER1-mClo	14_107	YFP	6.53334	1.36427	21.1638	0.369685	FALSE																																20.1516	12.3164	15.4903	17.4803	7.6196	8.64503	4.69266	3.53467	3.56056	1.59328	4.15958	7.39445	1.78055	2.40576	2.13902	3.01298	5.20143	7.93962	6.41409	5.5804	11.8934	11.1164	15.3576	12.3498	10.3258	12.6896	8.98925	7.89	9.35465	4.15615	7.58987	5.7397	5.88625	0.335494	2.44274	-0.121057	6.5625	5.2585	4.10714	11.5812
4502	CRY2-mScarlet-I_PER1-mClover3	CRY2-mSca	14_108	RFP	6.53698	0.529754	24.5216	0.181339	FALSE																																	102.04	100.321	112.176	118.211	91.0663	86.6799	71.0311	53.4202	53.9669	42.1522	35.3614	46.0961	56.5784	57.4269	62.5512	61.1134	53.7509	44.058	61.1217	62.7855	68.8581	79.535	91.523	85.5897	87.1527	84.0792	87.2591	93.3454	100.658	107.69	101.525	94.1545	87.3496	76.5513	70.0768	51.7706	33.3039	28.0843	34.0568
4503	CRY2-mScarlet-I_PER1-mClover3	PER1-mClo	14_108	YFP	6.44156	0.383481	24.3497	0.302836	FALSE																																	24.1655	23.1997	17.9972	15.179	11.8436	7.78763	6.29175	9.76263	10.6282	6.90452	3.65943	3.76201	5.62883	2.28893	2.46041	2.72098	5.48664	3.75779	4.98721	7.25263	8.93924	8.98769	8.77973	11.7918	11.5978	21.8057	16.4074	15.0241	16.0428	18.5402	12.1927	12.96	11.1734	8.03565	12.6896	9.10647	4.61322	5.6094	6.33428
4504	CRY2-mScarlet-I_PER1-mClover3	CRY2-mSca	14_109	RFP	9.65014	1.03326	22.2915	0.322788	TRUE																																		109.537	101.391	82.8873	78.7975	74.7077	70.494	62.163	51.4044	44.7465	35.5226	33.1421	34.4345	37.6395	39.9289	65.6575	85.5108	100.241	121.169	137.472	139.798	134.987	144.04	125.699	119.832	93.8879	95.3105	81.7473	62.1611	52.7441	43.6649	40.2822	43.2965	43.3613	52.6643	45.059	39.7629	41.3335	53.9787
4505	CRY2-mScarlet-I_PER1-mClover3	PER1-mClo	14_109	YFP	5.50448	4.15234	25.809	0.250647	FALSE																																		19.1853	13.47	12.1477	12.121	12.0942	12.0667	11.9325	12.8554	5.31631	12.7913	6.60203	9.02511	12.5642	12.2042	17.6798	14.9324	21.7175	18.7329	16.4158	18.0624	16.085	11.6891	7.86643	7.3136	4.2381	8.0275	5.43894	1.72861	6.66049	8.63989	1.95679	3.5009	4.34622	8.3114	8.69143	5.94716	3.47173	10.3437
4506	CRY2-mScarlet-I_PER1-mClover3	CRY2-mSca	14_11	RFP	13.0641	5.4768	24.994	0.245409	TRUE	76.9659	69.5767	59.3556	58.6064	66.3331	57.5187	64.1527	59.8438	83.5163	78.26	76.4331	66.5028	71.1993	75.8886	85.989	116.944	111.475	109.434	90.8937	78.7424	59.7302	54.1379	58.9443	59.5679	62.9907	69.8233	70.7796	70.5169	63.7693	60.4405	71.2365	78.8262	109.528	124.208	155.155	153.202	151.249	149.237	158.494	144.38	143.324	130.015	111.037	102.647	88.5595	82.2967	78.8651	73.1906	61.3369	57.6757	72.9481	93.9835	103.998	87.4842	72.8973	57.9028	68.3644	68.3636	48.9298	66.1486	85.2751	82.3486	89.6678	104.071	109.458	115.94	116.628	108.464	117.063	98.003	78.296
4507	CRY2-mScarlet-I_PER1-mClover3	PER1-mClo	14_11	YFP	12.2311	5.61421	25.2804	0.41972	TRUE	1.73697	0.411623	1.35271	1.17352	4.90171	1.51793	4.4185	7.36679	15.4621	13.9993	14.5292	9.76418	11.9176	15.1232	8.7006	6.35759	10.1269	3.90538	6.79029	8.58843	5.35351	6.62839	11.0864	4.41288	3.57205	4.43012	4.45112	3.45646	2.9336	1.89415	4.50331	6.89502	6.5795	12.7891	20.7324	20.6722	20.6119	20.5499	22.2702	16.5725	17.8508	17.4581	10.165	9.77168	8.47466	7.85143	6.71135	10.3833	8.02679	7.04043	12.0059	6.58122	6.05433	6.19099	7.22184	8.7319	10.6095	8.77778	5.59448	7.17954	4.13245	9.58655	9.94589	15.7141	13.4118	12.4945	15.1143	14.1694	8.39255	6.96733	5.53451
4508	CRY2-mScarlet-I_PER1-mClover3	CRY2-mSca	14_111	RFP	5.32244	4.74782	32	0.13074	FALSE																																		105.19	112.445	119.499	121.927	136.381	174.806	179.82	188.763	187.834	189.052	175.161	172.373	169.236	159.125	149.397	135.51	121.878	106.479	111.954	94.5094	72.7009	65.2343	53.4759	60.6797	86.2881	105.386	107.301	101.491	90.1394	93.1178	96.6701	106.211	114.03	104.577	104.448	97.387	98.2626	86.5432
4509	CRY2-mScarlet-I_PER1-mClover3	PER1-mClo	14_111	YFP	5.73456	5.6945	24.0864	0.228912	FALSE																																		17.3763	16.5735	18.1927	20.0689	22.3598	27.4508	25.3773	23.8903	23.0959	20.9315	14.9251	12.1373	14.6433	9.62764	5.26808	6.739	11.6115	5.32639	7.39826	6.54018	3.63076	8.45874	2.1657	3.98709	12.5414	13.84	9.10504	10.8236	15.1702	16.9967	17.621	14.7102	16.8922	16.6399	14.0448	15.4343	9.52743	7.16481
4510	CRY2-mScarlet-I_PER1-mClover3	CRY2-mSca	14_112	RFP	5.67054	3.25197	30.4201	0.230602	FALSE																																					102.998	93.3246	80.347	82.3913	81.9167	79.4423	73.7916	78.207	90.8763	125.439	114.775	100.835	88.433	74.1161	68.8519	58.3811	51.1308	41.6378	39.6621	16.3095	21.2757	8.3628	11.776	14.2845	23.1802	22.3039	39.9016	37.6009	41.6498	46.5472	45.6387	46.997	58.6598	57.6876	74.3449
4511	CRY2-mScarlet-I_PER1-mClover3	PER1-mClo	14_112	YFP	6.46493	5.92418	24.2543	0.376814	FALSE																																					13.7186	9.6911	11.2581	8.90071	11.4975	12.9502	11.2694	13.2607	8.85928	16.5967	9.80238	7.8394	8.031	6.90704	5.8384	3.75425	2.26861	2.83918	3.73567	3.32689	0.422032	0.398882	0.975379	-0.0652985	1.60549	8.92823	8.76044	10.6116	17.6164	25.5648	19.5889	21.5324	25.0744	21.778	18.0855
4512	CRY2-mScarlet-I_PER1-mClover3	CRY2-mSca	14_115	RFP	5.03331		22.798	0.180597	FALSE																																						130.669	117.869	115.663	82.1322	76.3949	77.4	74.5981	62.219	64.5578	51.967	51.787	38.9758	42.0315	36.0702	25.4075	35.1934	25.7723	33.8878	39.3808	44.1337	59.3132	61.8296	70.9741	70.6575	82.157	79.5718	71.3975	78.0764	74.4595	82.9292	75.4252	69.2069	61.0796	47.5366
4513	CRY2-mScarlet-I_PER1-mClover3	PER1-mClo	14_115	YFP	7.14573		19.4191	0.391564	TRUE																																						20.8035	19.4308	17.0464	17.4614	16.1883	14.351	7.63412	5.68761	8.22504	9.87625	6.16093	2.73937	0.515315	0.288017	1.29623	4.18708	1.85201	1.81724	4.14686	6.15681	9.84129	16.4757	18.1669	15.4188	17.6942	18.3896	14.5172	13.9306	11.2141	9.46848	9.49359	7.14181	3.96256	4.51481
4514	CRY2-mScarlet-I_PER1-mClover3	CRY2-mSca	14_12	RFP	18.7097	1.54971	25.4362	0.381975	TRUE	85.4044	74.7125	72.7182	83.205	98.2482	92.0496	80.0865	89.6502	86.3682	87.8867	82.1934	69.1799	69.7984	63.1673	47.5356	49.7543	50.9033	40.7576	36.0621	65.2563	74.086	85.9337	75.0539	87.2709	98.6855	118.695	114.983	119.521	118.898	126.73	126.801	122.4	144.409	121.338	98.5241	89.3304	74.391	57.4061	49.6558	48.708	42.5293	37.1963	42.6832	44.5687	45.2405	45.5235	44.4841	66.9831	82.194	104.186	124.82	141.432	171.066	181.644	193.047	172.934	169.174	158.674	144.868	127.346	110.686	99.0305	86.6812	74.3319	61.6084	53.0173	48.9522	63.1111	78.9165	53.3408	114.015
4515	CRY2-mScarlet-I_PER1-mClover3	PER1-mClo	14_12	YFP	16.1074	2.05192	24.5508	0.523846	TRUE	18.9392	20.3509	17.4587	19.1757	20.7833	15.5191	13.1057	11.8879	16.1362	15.2838	13.7819	10.6224	9.70205	5.44183	4.79881	8.33654	9.28048	7.53936	7.77816	8.98097	12.8263	21.7517	13.4538	18.9309	26.1453	33.1998	25.4753	24.6488	28.9772	28.8075	17.5404	15.5241	16.8828	12.883	11.0751	9.65226	7.72791	2.87165	3.32996	5.7324	1.71902	1.84099	1.28172	2.77128	4.16019	5.67957	8.14914	13.1023	18.8757	16.1049	13.6762	17.7567	14.6518	12.0042	8.73873	9.65831	13.1884	11.2847	10.3286	3.71743	2.10423	8.39233	7.91077	7.42922	6.93308	4.11506	3.73319	6.28755	1.59056	-0.0664683	14.6718
4516	CRY2-mScarlet-I_PER1-mClover3	CRY2-mSca	14_13	RFP	1.80633	5.09413	32	0.0808982	FALSE	73.8441	66.7894	72.1478	91.5174	113.652	143.418	170.824	176.952	171.674	156.486	144.043	141.122	126.111	102.113	117.345	122.947	128.113	138.318	127.588	110.798	108.174	106.717	105.351	97.5734	110.063	102.557	84.2756	83.0591	80.1248	71.3505	76.705	74.219	76.218	77.9167	75.1572	80.9533	75.82	60.7872	55.7953	39.8005	54.379	63.2064	74.9003	76.5702	102.501	113.084	99.1218	83.6139	85.6117	75.771	87.9747	104.222	104.768	96.6858	91.0981	92.0281	101.826	128.402	142.781	140.292	150.959	158.154	156.359	144.409	154.149	161.527	151.153	141.689	145.15	135.844	150.288
4517	CRY2-mScarlet-I_PER1-mClover3	PER1-mClo	14_13	YFP	7.84933	1.97941	32	0.165853	FALSE	11.6589	9.40582	9.44581	10.6721	10.9193	10.0495	12.6145	15.1694	12.9204	14.6766	9.60238	16.3833	13.3556	13.176	12.5222	13.48	14.5929	17.2211	14.1101	16.245	19.8817	18.5208	22.2203	16.2727	21.8303	19.7585	18.5593	11.8736	13.675	9.6953	13.1841	15.6595	12.4917	6.47492	6.50536	13.3348	9.54886	12.5235	7.19703	3.63955	7.94765	6.67982	10.8444	9.1733	11.9187	8.19609	9.25595	10.0743	8.84153	7.83597	11.2794	12.8554	10.2328	16.1396	17.7432	16.8198	10.6743	13.5458	11.5702	16.6646	18.8634	21.4672	25.6954	16.2659	14.9898	15.2958	17.4674	13.5961	18.4497	15.2475	18.3641
4518	CRY2-mScarlet-I_PER1-mClover3	CRY2-mSca	14_14	RFP	9.93833	2.99537	26.604	0.299803	TRUE	122.585	115.159	98.0004	101.663	81.8055	62.9929	66.4478	49.8402	23.2658	27.1939	23.018	34.6213	56.5942	79.3023	105.474	120.208	113.907	133.151	136.169	165.357	169.409	189.986	205.511	199.155	207.381	204.509	189.454	184.799	191.73	173.188	154.645	135.541	119.889	97.3858	78.9953	76.566	69.2357	62.23	54.7518	54.9754	59.8066	75.9291	85.6902	96.0041	93.2611	103.829	100.682	95.3171	88.6246	85.0527	80.6124	90.3116	84.7946	66.1587	61.3572	58.2366	55.1451	68.2901	74.4025	97.1021	94.6141	84.1572	85.9314	84.6841	76.5724	67.2122	58.8752	42.7035	60.5535	84.2345	213.893
4519	CRY2-mScarlet-I_PER1-mClover3	PER1-mClo	14_14	YFP	13.6266	2.80055	23.4553	0.437778	TRUE	11.292	15.4034	12.075	12.0234	7.87563	13.3389	9.94128	11.552	3.04022	3.76138	2.06758	4.39852	2.24377	1.9567	1.54142	3.02337	1.61176	8.86965	12.4252	13.7355	18.4705	21.0225	20.8465	22.3562	22.7523	27.0488	21.7862	20.372	26.891	23.8492	20.8074	17.6735	17.179	16.0853	12.1827	9.29365	7.68814	10.7027	5.34894	6.01297	7.72038	12.6096	14.7362	12.3854	11.9821	16.8242	16.1327	19.9683	15.4367	13.8035	13.9503	11.7934	10.7745	9.48422	8.06406	5.51971	7.40778	7.00654	6.6589	5.72077	4.50901	7.25811	6.14168	6.63173	3.2571	10.7968	8.90162	4.92799	13.9235	14.8689	14.6465
4520	CRY2-mScarlet-I_PER1-mClover3	CRY2-mSca	14_15	RFP	18.5416	0.490756	24.405	0.449113	TRUE	47.6876	62.6681	75.0598	83.5013	104.333	101.18	109.138	92.9426	92.8903	70.0835	70.1934	61.0302	58.31	75.1936	53.5604	65.8825	55.7466	62.1599	45.8954	40.4562	41.1085	35.0889	29.2906	22.9057	36.969	37.7257	44.707	50.8467	66.4829	75.8138	106.619	106.917	115.402	123.886	132.627	125.653	113.65	101.325	88.6356	82.3161	77.6218	58.3728	49.1388	46.1089	38.1526	29.6906	21.1581	17.8944	18.334	27.1947	53.4074	87.627	109.966	127.916	144.677	149.57	151.724	144.154	149.696	145.107	153.557	118.084	115.726	95.7223	81.2528	65.8386	55.5737	42.8362	48.7804	33.9578	27.9736
4521	CRY2-mScarlet-I_PER1-mClover3	PER1-mClo	14_15	YFP	19.1359	0.999429	24.2794	0.690766	TRUE	13.1223	11.3957	8.91848	11.5737	13.8923	15.7596	14.4446	12.0978	10.9941	12.2675	13.9789	8.52566	8.12279	5.01212	3.11801	3.66601	2.93503	4.15724	2.07666	3.15746	3.1681	3.48281	1.0201	5.30954	4.56769	5.39189	7.60744	8.5398	12.6814	23.3454	24.4666	18.7207	18.5446	18.3684	18.187	14.5161	13.8457	7.81176	8.39447	9.83486	5.06487	4.59961	2.95702	1.04271	0.74498	1.18615	6.35821	5.81298	4.63605	3.77719	11.3492	16.5735	21.2094	22.9041	25.5695	26.6809	28.6614	23.5733	25.0079	19.482	12.0955	10.7415	8.93169	7.01155	2.79417	5.49062	2.26648	-0.878645	3.0555	2.18367	-0.408011
4522	CRY2-mScarlet-I_PER1-mClover3	CRY2-mSca	14_16	RFP	13.7102	0.593594	21.8261	0.387349	TRUE	66.166	61.1396	46.5633	37.9849	35.8267	47.5022	93.447	121.46	146.658	142.496	137.301	130.532	115.369	112.155	102.348	94.6904	72.2806	61.2563	54.2597	43.238	28.8607	25.7464	21.6549	29.4674	39.9098	43.7989	42.3428	62.4649	74.8657	84.9346	95.0035	105.377	86.6565	86.6087	84.3179	78.699	83.1776	78.0811	72.1218	70.9917	57.6233	67.2639	55.1121	48.6699	30.7193	29.0099	43.8835	40.3212	44.2328	67.2911	80.0838	81.1148	84.3904	74.7905	77.6273	61.7706	61.532	49.6647	53.5309	49.3532	63.3395	57.1417	45.2055	42.5395	36.4535	30.1158	34.2675	22.2317	15.694	19.432	54.1928
4523	CRY2-mScarlet-I_PER1-mClover3	PER1-mClo	14_16	YFP	16.9633	0.671222	22.2503	0.650878	TRUE	5.88419	5.26807	1.99541	4.81193	4.98752	10.7622	12.2512	17.216	24.7065	30.0775	28.2933	27.2822	30.1137	17.4579	15.074	14.4931	9.02039	3.44859	7.19456	5.25836	5.59704	2.5	3.55571	3.98544	2.55954	4.65147	6.1003	10.497	15.6336	18.0379	20.4423	22.9195	21.3268	17.9442	17.4716	16.3721	14.4994	9.52181	11.0932	8.81014	6.50774	7.32739	0.634573	6.31122	-0.74748	5.35375	5.21612	7.20169	7.3848	4.02418	5.79691	10.2156	11.6125	13.5865	15.4256	14.2354	10.051	19.1923	12.4515	10.9596	9.71831	7.38588	7.09667	4.92472	2.11907	4.30239	6.09681	2.20913	2.93409	3.4818	3.19414
4524	CRY2-mScarlet-I_PER1-mClover3	CRY2-mSca	14_17	RFP	13.8168	3.45526	21.593	0.129335	TRUE	259.858	208.931	193.874	190.01	174.21	161.727	154.091	155.213	155.594	157.635	147.748	133.245	131.784	120.296	144.125	162.985	168.851	174.322	153.809	139.399	149.596	166.531	167.435	186.575	176.04	191.964	179.737	165.821	158.539	135.516	133.812	147.894	158.831	163.713	155.526	151.892	136.086	128.968	120.152	141.575	168.781	209.218	227.593	236.893	233.627	231.694	202.89	204.922	187.694	186.196	170.459	162.739	155.261	146.711	157.257	135.833	148.535	158.113	162.517	171.946	166.934	157.775	167.092	170.091	177.284	185.36	198.896	193.961	194.921	189.78	175.677
4525	CRY2-mScarlet-I_PER1-mClover3	PER1-mClo	14_17	YFP	16.6953	3.49797	21.5879	0.28163	TRUE	33.2118	22.9544	24.3409	24.9299	21.359	21.3734	19.7846	18.6517	12.7628	13.7262	16.6461	14.1374	12.5254	13.7293	16.5757	15.219	20.4025	18.0688	21.3607	15.3304	16.2299	18.9357	19.8432	25.3568	27.0013	21.7855	23.7891	19.2408	22.2918	16.1077	10.1302	10.0033	14.7306	14.5649	14.8193	15.7417	15.0243	9.7708	21.62	19.0359	20.3575	23.4221	27.9688	31.8145	27.9404	31.7176	26.6494	28.8777	19.9057	19.7376	21.0918	15.7425	12.7729	9.41924	12.7191	6.87017	5.04185	10.4128	8.85922	11.5702	16.5403	13.7709	18.4272	19.0494	21.4572	24.036	18.6984	16.1788	21.1926	18.9372	23.8226
4526	CRY2-mScarlet-I_PER1-mClover3	CRY2-mSca	14_18	RFP	7.7974	2.20909	26.5889	0.268663	TRUE	159.22	151.606	127.11	105.297	88.9963	79.4566	73.4787	92.241	100.875	107.367	91.4336	89.457	110.206	137.284	158.074	185.465	204.962	226.829	258.497	300.233	288.928	296.371	329.438	347.022	346.583	340.375	319.361	315.445	255.033	224.355	211.846	186.882	167.376	147.485	144.604	149.7	146.215	144.519	126.866	124.352	106.511	114.699	111.827	129.671	122.723	139.866	141.114	125.299	118.383	111.635	103.014	93.5277	95.4174	92.3835	88.5896	92.986	92.7707	91.9094	88.064	79.1553	69.8262	75.6043	99.3961	92.4035	102.521	120.457	125.468	116.871	112.174	115.958	107.424
4527	CRY2-mScarlet-I_PER1-mClover3	PER1-mClo	14_18	YFP	11.6245	3.61295	25.7236	0.487065	TRUE	22.815	20.185	18.4016	13.1347	9.95194	9.25682	8.21713	7.94782	8.24362	7.87568	9.24787	4.41478	5.14384	12.3039	21.7402	36.1009	37.189	49.1773	51.9888	55.1388	47.8318	47.6721	47.9831	38.4896	37.3828	31.737	26.5846	25.9975	23.7182	20.2458	21.2656	16.1715	20.1142	12.7961	13.1517	11.5458	9.57675	13.1252	13.4722	15.2043	17.9392	20.3436	24.1931	24.8392	29.4561	32.0988	21.9996	20.1209	20.1558	14.813	12.1065	11.175	9.12541	8.01749	9.50206	6.68657	4.14274	8.20151	5.39203	6.44216	7.4841	8.16028	3.15919	8.77618	6.19763	10.8223	9.77518	11.2251	11.4722	11.6553	11.9423
4528	CRY2-mScarlet-I_PER1-mClover3	CRY2-mSca	14_19	RFP	17.8182	3.51474	25.0442	0.368146	TRUE	132.347	116.084	108.571	97.2835	79.9422	73.25	75.1023	80.1976	79.1907	89.8129	88.5049	93.9467	91.8451	92.8065	89.043	102.375	112.161	128.089	154.922	182.727	194.888	177.929	172.605	175.711	158.597	151.861	128.921	118.321	101.464	97.837	90.5	74.8188	71.3469	65.8474	51.2769	54.7033	59.8054	77.9289	111.757	149.975	186.256	203.793	199.709	210.693	205.077	218.207	216.484	236.019	241.069	286.732	258.38	230.028	200.816	161.06	129.988	95.8989	85.9803	98.9748	108.04	109.033	100.398	81.7409	93.9162	98.2837	118.829	153.305	160.562	168.319	177.192	199.244	229.949
4529	CRY2-mScarlet-I_PER1-mClover3	PER1-mClo	14_19	YFP	20.5628	3.96448	24.0442	0.519399	TRUE	12.9146	13.5538	15.5484	15.0339	10.2067	11.2785	9.89685	8.35674	10.422	9.30449	15.4028	11.3906	17.2123	19.8679	18.3375	25.1083	35.4644	33.4703	39.9142	39.2179	36.9275	35.8607	31.4139	31.0188	23.0928	24.9182	18.2137	13.4687	12.0676	14.6326	10.348	3.63124	8.12518	2.11662	9.39835	0.439219	4.5692	7.17417	11.4545	15.4924	23.0928	28.6192	30.1731	32.033	34.2852	33.0135	26.5073	25.9509	27.3226	23.4363	20.1771	16.918	13.5601	7.94204	8.63379	7.49345	9.67135	13.5307	13.241	10.2761	16.9255	17.1218	22.5385	29.2893	27.4477	35.8484	35.7065	33.9919	36.0848	36.6017	34.0112
4530	CRY2-mScarlet-I_PER1-mClover3	CRY2-mSca	14_22	RFP	4.45073	3.72479	27.5558	0.147513	FALSE																																			45.9297	35.4708	40.1538	43.7981	64.1336	61.866	81.7371	93.8321	112.951	113.035	104.515	97.8245	72.2845	70.8256	57.0724	52.2004	68.461	83.8391	91.4108	87.988	70.7118	67.7739	53.8729	49.3341	41.6361	38.9171	34.3008	36.7791	44.0109	35.9365	46.6404	59.377	65.4635	59.3892	68.3026	77.7226	71.9917
4531	CRY2-mScarlet-I_PER1-mClover3	PER1-mClo	14_22	YFP	4.78985	4.68864	27.3558	0.175942	FALSE																																			8.87954	7.93974	7.8559	12.7047	10.8478	13.9732	14.5359	16.6003	18.02	19.9035	15.0371	19.8845	13.408	12.6521	13.3693	5.00413	10.9937	8.89539	11.9373	10.6148	9.69588	5.80427	7.39583	7.55569	8.0198	3.9075	2.12541	3.33995	6.2601	9.535	7.19417	9.61199	16.6851	12.5272	10.2288	10.2766	11.1721
4532	CRY2-mScarlet-I_PER1-mClover3	CRY2-mSca	14_24	RFP	13.6477	4.77019	25.6533	0.209917	TRUE				97.832	81.8434	85.321	124.309	143.915	143.421	152.515	151.355	138.413	150.33	175.333	181.129	167.649	170.276	185.946	158.441	145.464	109.716	95.0155	75.3767	63.1795	68.716	70.9405	50.5538	70.6427	70.4176	95.6988	103.217	108.514	102.149	124.121	115.72	98.4782	99.9221	114.971	128.66	123.194	130.281	137.675	142.392	133.862	107.24	106.754	89.5563	70.76	79.0141	91.723	77.0267	81.1437	86.1845	86.2956	81.8431	61.5919	77.8208	83.6544	99.295	104.46	107.271	110.538	122.675	119.519	110.262	109.432	117.318	120.387	118.373	106.912	108.089
4533	CRY2-mScarlet-I_PER1-mClover3	PER1-mClo	14_24	YFP	14.8733	6.05262	23.8271	0.393793	TRUE				12.7515	3.52928	7.46067	9.99173	13.1524	19.9053	17.9646	22.353	24.0199	20.5829	24.5523	23.0781	18.552	17.5245	12.2522	14.4482	6.71095	11.2908	4.29446	6.14667	5.38806	5.74371	3.98752	-2.17136	3.03919	0.140886	5.76091	7.22966	5.30924	10.9181	13.2211	15.1383	16.9152	12.7016	17.2069	15.3001	15.2796	16.6786	16.6791	13.6098	7.60753	9.26047	7.20704	6.73722	4.69359	9.99152	4.57554	7.14098	8.52812	8.765	7.85589	12.448	9.09625	14.3708	15.3237	16.1792	16.0198	15.5461	13.5449	12.5779	14.5225	12.6509	13.7648	12.2581	12.1281	11.9306	19.2395	8.03877
4534	CRY2-mScarlet-I_PER1-mClover3	CRY2-mSca	14_25	RFP	13.8239	1.39307	25.9116	0.271989	TRUE	215.752	200.399	185.112	170.085	129.526	102.827	98.8538	95.8129	109.092	105.432	114.632	121.92	119.186	108.887	98.0716	92.5531	88.7223	90.4636	88.1838	71.0839	80.5503	87.3301	95.3993	99.0583	93.056	104.566	109.575	123.145	124.403	129.326	131.498	129.878	126.372	121.722	109.806	103.337	79.6659	74.9226	68.8023	68.3306	64.2229	60.8244	67.0942	67.6412	58.2355	73.1397	66.8764	61.4476	75.7069	105.665	137.214	140.982	161.146	166.907	176.559	186.086	208.006	200.425	192.844	185.033	164.885	143.32	124.146	109.388	84.3002	71.9578	80.2563	77.1338	89.7272	59.2652	29.2848
4535	CRY2-mScarlet-I_PER1-mClover3	PER1-mClo	14_25	YFP	20.2963	1.75927	27.9869	0.503047	TRUE	21.0783	22.8883	18.6892	20.0858	16.5066	14.6472	9.07899	12.8715	10.6057	8.15509	7.87173	11.8999	9.98379	6.70905	5.6518	7.73009	8.42244	9.69449	12.8706	13.6364	18.056	22.6122	22.2795	28.0938	28.0884	27.5867	27.7647	28.0711	28.6836	24.3499	26.5981	21.3741	21.2744	16.1744	15.7504	15.5218	10.6865	13.3193	7.07027	9.7344	6.72687	5.0556	4.9815	3.32395	2.5624	1.09452	5.34233	2.95069	10.6217	14.1854	21.4158	29.5134	30.188	34.042	35.0664	33.3102	32.9127	29.1164	25.3201	21.4088	20.4153	17.4578	12.9201	9.68105	8.28873	11.7858	11.2676	10.1436	9.31535	7.58793	4.82278
4536	CRY2-mScarlet-I_PER1-mClover3	CRY2-mSca	14_28	RFP	4.97305	4.2097	24.0854	0.188634	FALSE	66.6176	54.4273	53.1496	45.4412	27.0487	24.4263	25.8159	32.3516	38.8987	37.5217	39.5792	34.4781	26.9465	19.0352	27.8648	34.5993	37.8811	42.88	47.8789	53.0293	49.7547	41.6863	51.0455	55.5215	65.638	67.7973	63.9768	50.4222	56.9303	60.8616	46.4813	56.3481	49.156	52.1815	64.8822	76.8297	98.0293	100.508	117.71	116.56	130.912	123.091	116.442	94.7152	77.2811	84.9421	89.1898	97.7906	89.8592	95.9376	80.6968	76.3041	68.0475	66.1307	60.1304	58.9803	45.4143	44.0147	39.1586	40.5433	57.8311	54.2153	51.7956	53.8336	36.232	39.1558	42.5889	56.7697	60.9992	69.7742	70.743
4537	CRY2-mScarlet-I_PER1-mClover3	PER1-mClo	14_28	YFP	6.91701	2.41734	26.0121	0.344404	FALSE	9.48525	8.28417	7.4986	4.61585	4.9122	1.1661	5.50736	4.82355	3.21138	3.96109	4.70097	4.91208	6.07276	6.91432	5.72863	8.40842	7.54763	9.42435	11.3011	13.2346	8.463	10.1321	16.4244	16.2299	18.9921	23.3832	18.3616	21.3861	15.5998	16.7863	14.7463	12.4538	9.2789	10.3575	8.7591	10.6488	9.88469	5.71067	6.19061	10.5761	5.78665	4.1369	2.16358	5.80982	4.76022	5.36713	8.1979	10.2118	6.138	9.60642	7.14312	9.50505	6.76538	3.79895	1.1114	1.93498	0.856683	2.62829	7.46429	3.21368	3.32476	2.65685	2.21276	6.47123	2.7293	0.422646	4.59148	5.30551	3.39762	1.72114	2.44156
4538	CRY2-mScarlet-I_PER1-mClover3	CRY2-mSca	14_30	RFP	18.0808	2.95602	23.3377	0.362261	TRUE	105.733	80.6868	72.5899	87.0536	89.3033	95.2262	91.1611	102.059	93.8064	88.9421	106.481	119.077	128.827	125.304	114.649	109.48	107.328	124.934	122.664	139.364	174.115	217.946	242.564	285.767	284.988	288.464	279.93	240.675	205.307	173.278	143.428	137.303	127.642	106.131	93.1865	84.8009	74.6572	62.5647	72.4602	89.454	94.0923	118.737	137.879	181.119	194.054	210.184	213.879	212.474	214.284	219.462	202.785	177.652	166.434	153.301	129.511	112.272	97.9923	98.8689	88.5469	81.8314	90.4061	99.4796	118.214	158.158	177.288	167.07	161.193	159.753	184.386	185.945	165.109
4539	CRY2-mScarlet-I_PER1-mClover3	PER1-mClo	14_30	YFP	18.0486	3.40096	23.8854	0.558714	TRUE	11.1605	10.5605	8.01937	7.74911	10.0993	11.5298	6.4851	10.749	5.92267	6.52072	6.40565	7.95634	7.66932	5.91101	8.4702	7.47645	4.73383	11.8205	10.5999	19.6946	17.9799	21.4414	22.4417	24.6889	27.6752	23.0132	24.5207	14.8265	17.7218	10.9693	4.78959	1.01892	3.19547	3.62894	4.88848	13.5924	6.37432	4.58723	9.97483	19.4706	15.577	28.3666	26.4058	29.1313	30.6824	36.4902	36.1385	29.5634	32.0528	26.1708	26.0577	24.6094	18.4079	15.7552	10.9302	11.2955	8.24022	4.38542	6.30714	5.31495	3.30725	7.29685	6.47364	15.344	15.8347	14.4561	16.6017	17.7144	26.3093	22.3399	16.5366
4540	CRY2-mScarlet-I_PER1-mClover3	CRY2-mSca	14_32	RFP	4.37582	1.94594	18.3528	0.11857	FALSE	118.969	120.379	124.961	124.473	105.34	90.5909	78.2165	87.1124	77.8246	86.0982	85.218	86.1634	81.5327	104.355	100.387	113.25	105.826	120.154	127.306	130.585	116.262	101.369	92.3157	72.4784	73.9007	72.2545	80.715	109.547	129.413	143.159	145.069	134.003	113.007	92.7578	77.2057	72.6887	54.7731	53.084	55.2139	72.0108	86.1798	90.9901	98.8067	119.264	120.356	117.219	99.6425	91.4554	80.6577	82.8575	109.541	98.2114	86.882	75.2094	69.2779	55.6561	54.9526	51.074	60.7421	74.1829	87.9079	90.7015	89.8794	71.5503	64.6693	74.8389	74.91	82.8243	88.2553	110.78	92.2105
4541	CRY2-mScarlet-I_PER1-mClover3	PER1-mClo	14_32	YFP	7.95528	1.26001	23.6653	0.258667	TRUE	5.48784	3.58902	9.51042	14.6876	13.5647	8.15062	11.3589	10.1407	16.2774	11.2208	10.6423	15.4181	12.3935	19.2624	12.8226	16.2678	6.7395	5.66334	14.279	8.36296	6.81124	9.35262	8.18554	8.0313	12.0977	12.6766	15.4139	15.3766	13.9755	12.1466	15.0338	9.1598	13.4215	6.13579	5.84224	7.1342	1.88636	3.85408	5.28989	4.98214	4.37402	1.77305	6.86806	2.7819	-0.337895	4.93592	5.89341	6.52893	6.37988	5.94786	12.2338	13.4484	14.663	15.9144	15.3933	15.0861	11.8264	14.8779	14.2408	12.1071	14.2471	16.4066	12.2047	12.4574	4.55298	14.6464	8.55391	8.03603	10.4385	14.9965	6.46181
4542	CRY2-mScarlet-I_PER1-mClover3	CRY2-mSca	14_34	RFP	14.6243	5.7671	31.7799	0.197312	TRUE	77.4046	86.3555	88.0514	109.343	114.771	110.913	117.755	108.342	96.4258	101.771	81.055	70.4626	68.3111	73.0377	62.6176	70.7212	82.1285	89.8968	88.9502	87.2715	70.3267	64.9489	59.0132	60.1023	51.8311	62.2256	42.2212	36.3538	49.7714	64.7092	81.1667	96.6675	113.602	110.963	123.35	125.14	128.158	129.025	125.65	119.49	112.267	116.236	111.28	99.3896	101.147	94.7708	76.507	76.3814	74.2963	76.2634	75.6381	71.336	74.4854	70.5457	69.8283	73.4635	69.8407	71.138	75.3574	64.5691	53.7809	42.6658	62.0165	76.0686	102.55	115.497	116.898	120.189	115.988	102.994	73.875
4543	CRY2-mScarlet-I_PER1-mClover3	PER1-mClo	14_34	YFP	11.9943	0.183617	30.3588	0.293319	TRUE	12.1502	14.9342	17.112	18.874	23.5587	15.6798	17.844	17.4891	18.2802	9.9393	17.1798	12.7361	12.1101	13.0323	11.7492	15.6137	9.90752	9.63145	8.64209	9.18847	11.0217	16.7505	15.2257	14.0086	9.16513	17.1372	13.0414	9.88983	16.719	12.6417	15.765	21.7236	25.5879	24.2847	22.5302	25.2313	24.6795	24.3246	24.5647	15.6508	17.194	13.8321	9.83033	4.92677	6.51821	7.33872	5.69189	3.96579	0.696679	5.82411	7.09001	9.8764	8.42831	2.23467	7.89666	5.94705	5.93046	11.3986	9.85699	10.5642	11.2714	12	12.2836	12.8629	9.84793	14.4714	16.7261	12.2132	10.2305	9.04215	5.79208
4544	CRY2-mScarlet-I_PER1-mClover3	CRY2-mSca	14_4	RFP	12.3064	1.1704	24.2291	0.295384	TRUE															76.1217	59.4345	55.2977	48.0839	54.0783	64.2579	74.7883	63.7192	60.3327	74.2293	79.658	118.86	152.474	188.304	200.62	209.051	215.083	218.881	200.869	176.883	172.256	148.127	120.362	111.704	99.5306	95.8358	84.468	67.5721	64.6054	70.5225	70.9832	71.4439	71.9186	64.735	68.5078	90.6404	108.702	116.614	113.157	115.285	144.336	147.839	154.218	144.445	124.573	115.389	100.774	99.472	86.8905	83.9663	93.9714	98.5325	102.759	92.1292	89.8291	89.0004	122.664
4545	CRY2-mScarlet-I_PER1-mClover3	PER1-mClo	14_4	YFP	13.6016	2.1159	23.4955	0.482211	TRUE															9.02145	7.08891	6.68269	7.40868	8.41455	10.2435	9.48451	14.8011	14.4793	20.8524	20.2587	24.6359	28.553	31.3702	28.6617	23.0023	19.5052	18.2108	14.6022	10.2956	12.1694	9.92	7.472	4.00159	-0.525617	1.74702	3.55495	1.64018	3.62261	0.854288	7.51145	14.1686	21.0275	15.0826	10.7051	18.1052	17.0121	21.2768	15.65	18.8468	17.6056	14.6919	22.8952	12.3495	9.79949	9.08236	5.45178	2.45439	1.85474	4.4803	5.44376	8.0615	6.3139	6.88253	12.569	10.3317	18.3398
4546	CRY2-mScarlet-I_PER1-mClover3	CRY2-mSca	14_45	RFP	18.0493	4.42732	23.6985	0.281203	TRUE	149.075	162.456	130.651	119.104	96.3693	78.8087	67.5501	68.4528	80.6447	102.756	109.438	117.66	119.263	133.374	136.506	144.81	170.528	184.336	181.385	178.074	172.659	173.109	172.466	156.521	147.336	118.252	106.965	78.2742	80.4179	90.2771	88.2051	107.14	114.25	104.281	104.001	112.902	121.437	130.006	142.889	156.217	177.419	164.109	154.068	159.739	166.027	147.351	129.821	117.902	98.6928	70.1169	71.3818	68.8874	61.356	64.3842	61.1137	67.5549	69.9958	72.412	71.7127	63.1403	79.1376	93.6242	104.735	122.585	133.643	146.466	148.556	140.79	146.786	149.523	113.068
4547	CRY2-mScarlet-I_PER1-mClover3	PER1-mClo	14_45	YFP	19.6266	5.04904	23.3256	0.463618	TRUE	16.9559	20.1182	14.7466	13.8407	8.55218	10.786	8.14863	9.2935	12.4979	10.0134	12.2712	22.9002	21.0193	27.2572	28.32	35.581	33.7438	33.4393	30.8019	25.9009	24.1182	22.2122	15.4048	14.62	16.7378	12.374	11.0227	11.8934	9.08292	10.7818	13.6356	11.8448	13.1608	13.8422	20.2471	24.7317	25.5928	29.504	29.4384	29.9974	30.0346	25.8256	21.7983	17.9016	18.6554	13.5974	17.7179	12.2708	10.0586	6.08726	1.77899	1.71643	3.93166	1.08479	5.69847	7.56304	6.31176	12.6235	13.0159	14.8842	20.6231	22.6715	23.1556	23.227	24.9247	21.024	24.9057	17.9352	18.5645	15.7746	11.294
4548	CRY2-mScarlet-I_PER1-mClover3	CRY2-mSca	14_46	RFP	8.88896	0.732195	32	0.243307	FALSE	93.8396	78.2269	88.0347	73.5683	77.4697	59.0703	68.0368	47.8942	46.216	35.8663	22.2354	24.0494	43.5777	44.4171	51.7274	48.3152	61.9262	66.6162	68.3495	80.2953	103.855	91.4179	85.125	84.9757	69.7148	75.231	79.1914	94.5536	109.916	125.744	114.826	111.269	103.463	109.068	135.714	136.186	141.727	142.481	159.862	182.043	139.164	124.623	102.051	106.977	99.8703	97.0975	98.8169	94.3224	70.4456	58.4052	60.2346	51.4643	47.7213	75.0757	93.7075	124.13	114.845	119.077	116.199	125.84	151.032	172.841	187.4	207.861	216.009	201.908	197.597	162.959	153.854	124.059	112.687
4549	CRY2-mScarlet-I_PER1-mClover3	PER1-mClo	14_46	YFP	9.74439	1.42461	32	0.269448	FALSE	11.4322	7.06573	5.61115	9.76464	6.32093	4.34409	6.75036	3.80183	4.51085	2.83027	9.4304	6.55185	1.29993	3.92531	5.49738	6.86767	12.6146	12.2237	15.8044	15.3593	14.0296	8.89194	13.6673	9.45243	12.7623	14.1495	12.5223	13.0763	13.6303	14.2011	11.8335	12.3954	13.1962	14.3729	12.5465	15.8738	13.6579	13.8409	13.6289	19.6117	10.2023	8.53052	9.51634	9.74571	4.84281	7.32626	5.36909	5.56539	2.85687	2.28255	4.8882	6.4128	3.7994	7.18066	11.822	13.1463	12.2634	16.5411	17.7863	15.8649	18.0797	18.2265	19.771	21.8127	22.1938	16.4002	17.705	15.1236	13.7754	10.3534	5.6371
4550	CRY2-mScarlet-I_PER1-mClover3	CRY2-mSca	14_47	RFP	3.7445	5.24457	28.5648	0.200353	FALSE	42.3582	59.9187	63.4349	88.4888	107.482	119.683	132.064	145.93	137.635	133.529	135.092	130.614	131.737	121.897	114.79	108.626	114.445	105.608	114.981	129.504	98.2627	75.2719	76.0879	69.8567	64.3578	62.9318	65.6092	42.8248	38.3208	42.6848	55.9396	80.3126	83.8496	75.3611	66.411	59.9399	58.5813	57.2226	55.8228	54	49.5337	43.1854	27.2969	28.6337	41.748	53.7486	45.3868	44.7148	38.0798	24.7707	20.3642	12.6332	13.8415	24.5323	18.1093	26.0509	42.3142	42.2985	22.581	30.4256	23.9425	31.3748	53.0221	46.2721	49.488	58.0049	64.6609	62.0726	77.7278	80.692	120.601
4551	CRY2-mScarlet-I_PER1-mClover3	PER1-mClo	14_47	YFP	18.2957	5.33449	29.391	0.59797	TRUE	7.20202	7.07577	4.53767	5.13145	9.21565	13.5447	20.2471	19.3676	21.4799	22.3475	18.0565	16.7029	19.1947	18.562	17.6659	16.1809	11.7723	13.3662	12.403	12.1521	7.47698	5.73036	4.02235	5.13743	3.08256	0.966912	5.36066	2.99	4.20986	5.89183	3.26153	6.65896	12.0112	12.954	16.1265	17.759	21.952	26.145	30.465	28.1683	25.6336	20.5681	19.2898	13.5957	17.3468	13.4357	9.18538	11.2101	10.6776	2.14637	2.45558	3.2354	-1.22548	2.97317	2.39583	0.654499	2.68417	2.14223	0.446399	1.39806	1.08063	0.793839	3.77131	5.40605	5.11624	10.4092	15.8703	11.1909	12.2956	11.8576	11.7059
4552	CRY2-mScarlet-I_PER1-mClover3	CRY2-mSca	14_49	RFP	3.23982	1.0586	18.0724	0.129438	FALSE																																46.6298	49.6557	67.7194	76.253	73.4252	58.8241	53.3465	50.7875	44.1028	37.5035	24.1044	27.0771	18.3659	22.2409	50.4638	51.4861	72.2722	47.3075	45.2605	45.0586	37.8714	52.6115	53.0254	40.9508	30.4897	44.0686	38.4072	43.5583	55.2116	45.8239	66.2968	71.5152	64.4742	80.8237	80.274	85.8885	68.9131	52.8396	43.3585	39.0477
4553	CRY2-mScarlet-I_PER1-mClover3	PER1-mClo	14_49	YFP	4.64547	4.37612	18.2312	0.203176	FALSE																																5.50183	9.589	5.16485	7.0161	6.17647	3.45259	7.55177	7.15588	7.33027	13.5668	6.87606	5.45634	7.22218	9.9971	7.53705	8.52185	5.95881	10.3546	4.81239	8.16905	3.55738	1.356	4.96664	5.57168	3.93908	4.19314	8.8286	11.7229	12.9003	10.9626	10.695	10.1969	7.83477	12.7624	9.08092	12.4269	9.33642	2.53087	7.36774	8.28622
4554	CRY2-mScarlet-I_PER1-mClover3	CRY2-mSca	14_50	RFP	6.08715		29.0211	0.277096	FALSE																																							89.2258	111.985	96.165	79.3116	58.7606	56.0197	51.1806	52.3172	47.0658	46.4418	40.4556	48.5377	50.0309	42.7191	40.7878	33.8428	39.6704	43.2583	40.6845	43.2082	56.2294	67.8089	73.1844	106.635	137.37	156.582	169.972	179.171	178.688	159.437	146.633	140.645	116.773
4555	CRY2-mScarlet-I_PER1-mClover3	PER1-mClo	14_50	YFP	5.69863		21.1407	0.257896	FALSE																																							9.58933	16.993	14.5735	20.5069	10.1074	12.1149	9.37527	11.05	12.4797	10.6788	12.2733	8.68614	10.0194	8.01325	8.79451	2.93103	4.26531	2.9224	2.1205	3.21752	1.93424	4.60143	2.27336	5.48956	9.1501	11.1437	13.7652	17.3903	15.0318	13.0551	10.9677	15.0256	11.8384
4556	CRY2-mScarlet-I_PER1-mClover3	CRY2-mSca	14_57	RFP	13.0906	3.01988	22.6191	0.305145	TRUE																									255.004	248.743	234.538	198.37	177.004	149.779	141.065	131.295	115.553	118.109	92.4551	95.8173	100.797	95.7076	100.282	118.782	151.949	195.425	250.638	245.137	243.555	248.276	276.582	293.263	276.759	257.787	229.858	234.692	204.807	176.611	135.15	123.951	105.032	99.7459	82.5906	76.0139	74.5149	81.53	100.471	131.274	159.169	170.331	207.84	222.14	246.889	248.005	236.018
4557	CRY2-mScarlet-I_PER1-mClover3	PER1-mClo	14_57	YFP	11.5794	4.03622	22.6553	0.378116	TRUE																									23.208	25.1382	21.6419	24.2461	22.2661	15.8402	12.1091	14.6026	13.2391	8.17716	12.73	11.988	12.6834	20.4815	17.6591	26.8975	35.1172	42.7334	45.1577	38.9135	38.8967	39.5472	34.6827	29.8552	23.1092	24.1179	17.5139	17.294	12.927	17.2148	14.1429	13.5519	9.71338	10.4449	9.30512	8.58783	7.45204	17.2458	24.4869	37.0642	48.8863	44.6005	45.1297	41.2957	43.2989	40.648	35.1906
4558	CRY2-mScarlet-I_PER1-mClover3	CRY2-mSca	14_64	RFP	5.96302	5.22111	32	0.175763	FALSE												99.3092	106.741	86.5912	82.9877	87.1819	96.0879	94.0367	70.1311	59.6426	46.3483	42.0442	41.0766	36.5107	41.8367	37.7837	47.1106	50.9264	57.0781	60.0032	73.1978	89.5148	95.4124	104.389	101.265	105.178	100.209	114.275	121.087	122.839	126.016	129.192	132.465	147.618	187.702	179.651	151.699	138.055	108.573	104.348	91.6335	78.6694	85.6053	82.2388	106.577	118.263	123.368	141.049	136.745	124.652	123.453	113.99	113.873	106.341	83.6917	64.7992	67.8285	60.3806	74.3003	72.9533	87.037
4559	CRY2-mScarlet-I_PER1-mClover3	PER1-mClo	14_64	YFP	3.679	1.81191	22.7658	0.151676	FALSE												7.36639	7.54951	6.5448	6.19818	7.93631	5.06439	9.1125	5.88693	12.1669	9.69082	8.7356	14.3688	15.0076	11.4959	13.3603	16.0742	14.833	14.6957	19.8814	18.3145	19.1599	17.8797	17.9889	16.6291	17.8019	16.2278	15.8791	15.746	20.6808	18.9254	17.1701	15.3615	14.8457	20.8119	15.4514	16.1966	9.52725	13.6276	12.9448	10.879	13.4066	15.477	14.9913	21.4191	21.4129	16.4915	13.5172	8.9491	7.28265	7.55928	7.13416	8.82519	4.78886	6.14709	10.908	4.63351	10.7123	9.18258	10.4595	16.494
4560	CRY2-mScarlet-I_PER1-mClover3	CRY2-mSca	14_66	RFP	5.30844	3.78591	32	0.165879	FALSE																	46.1822	56.3554	66.25	75.6472	73.8192	59.9331	73.2329	81.7927	82.5775	85.3813	94.5765	98.1033	108.351	123.508	125.77	119.856	91.8157	104.299	104.961	109.328	103.178	105.84	98.0649	127.568	129.998	129.761	136.433	167.018	189.167	210.322	198.063	210.082	196.732	183.305	212.214	188.737	202.459	216.628	213.826	201.212	190.183	164.245	141.833	129.659	121.542	118.429	132.5	134.846	120.463	113.492	107.177	102.53	107.186	93.2627	94.1184
4561	CRY2-mScarlet-I_PER1-mClover3	PER1-mClo	14_66	YFP	7.26511	1.97203	18.0352	0.259065	TRUE																	3.78993	6.64107	3.73039	7.50314	4.67371	1.72342	2.22333	6.95263	6.7892	10.2077	8.11081	12.0996	12.4245	8.67159	11.2171	12.791	11.729	9.89042	15.7042	12.7587	9.81202	12.3043	10.1984	11.1766	10.1956	10.6784	11.4072	12.4621	15.4095	16.3873	19.0515	17.6461	19.5836	18.825	19.6828	17.1783	12.2408	17.2616	9.82025	8.47043	7.69569	10.1444	7.72373	6.59063	6.53192	9.19828	16.1714	9.95181	17.1059	16.9813	13.7312	14.0348	14.2129	12.0541	9.32018
4562	CRY2-mScarlet-I_PER1-mClover3	CRY2-mSca	14_7	RFP	13.7532	3.93896	21.5789	0.254522	TRUE	139.103	152.511	147.227	164.371	172.787	169.189	159.42	150.536	149.095	132.41	110.956	107.044	110.512	108.791	106.415	109.706	109.764	135.725	144.906	140.2	122.196	126.346	106.223	98.0111	115.751	109.779	106.574	92.1169	73.2829	77.4275	68.2942	57.508	70.426	87.8208	84.0551	78.518	81.8102	90.0234	119.311	145.318	157.139	160.291	163.442	166.689	165.993	187.236	171.292	149.911	152.069	122.504	111.404	94.5852	82.8639	58.3625	52.82	42.2762	57.3912	73.6737	102.317	131.718	150.967	168.234	161.522	163.269	161.534	174.68	193.664	176.156	182.784	192.431	201.779
4563	CRY2-mScarlet-I_PER1-mClover3	PER1-mClo	14_7	YFP	15.6316	4.15186	21.5206	0.454102	TRUE	15.0307	21.4412	13.0592	10.1341	13.446	14.0132	14.2974	10.3722	18.3755	8.05587	9.43232	6.36445	6.75987	12.1084	13.4461	10.8906	10.3083	19.1547	15.4602	24.5448	20.4941	25.4848	19.2832	17.4765	22.2396	17.9124	12.2479	13.7263	10.8587	10.5821	7.25891	5.29173	9.52097	8.16349	3.56087	11.1749	12.0328	18.1187	21.0524	21.9141	26.9361	23.4433	19.9504	16.3518	20.9861	17.7853	13.7194	12.787	6.91093	3.05691	0.164611	8.02037	3.79175	0.279301	4.06227	2.61498	-1.84865	5.42025	2.76949	1.43655	11.4676	14.6864	14.0949	15.4751	16.5556	14.9181	13.5627	14.6442	17.6917	17.3403	15.1248
4564	CRY2-mScarlet-I_PER1-mClover3	CRY2-mSca	14_76	RFP	4.87738	4.90574	21.2764	0.124266	FALSE																98.8831	107.258	108.136	134.454	136.848	139.774	135.645	130.99	110.683	91.5696	84.8072	77.6723	76.8973	61.935	51.7028	48.4248	63.8314	80.031	84.0988	83.0172	96.4421	98.9394	94.9231	84.388	93.7577	89.2714	87.7946	90.3905	94.2282	87.8662	95.6038	95.3617	83.7834	75.0541	73.663	89.6897	101.432	109.534	117.637	125.985	115.914	123.955	120.168	106.555	105.458	103.072	118.098	145.403	150.87	155.259	156.117	143.594	124.019	92.9348	72.4445	69.4792
4565	CRY2-mScarlet-I_PER1-mClover3	PER1-mClo	14_76	YFP	3.28215	5.45668	19.4472	0.173107	FALSE																31.3111	33.7812	35.0761	31.9435	27.2483	25.4031	20.7769	24.7912	21.4996	15.1831	17.2449	12.5494	14.3328	9.25899	8.53264	12.93	10.3926	11.1846	12.4257	10.7841	10.1614	8.84708	12.341	9.31533	15.8598	15.5455	13.6192	10.7767	5.40491	7.26288	5.81151	9.97335	5.47021	5.98518	9.91917	6.7168	12.4731	14.6501	16.8271	19.0701	14.2762	13.3489	16.4682	17.4506	14.1429	14.1001	15.3196	18.2098	19.1411	14.4455	18.1644	17.6235	15.3315	18.5305	15.377	18.6155
4566	CRY2-mScarlet-I_PER1-mClover3	CRY2-mSca	14_81	RFP	3.01693	0.766399	32	0.0849997	FALSE																					30.9977	42.4215	49.3555	58.5517	68.464	69.3653	67.4077	65.5312	56.0337	46.4025	49.0194	56.2551	55.0457	46.0159	52.7233	59.2071	61.7237	56.7807	49.744	49.8516	46.9848	48.3042	46.969	44.3829	44.6721	44.9192	42.5986	46.0858	52.1225	69.6271	85.6508	83.2652	81.755	90.0949	86.7613	72.2837	60.5663	53.7777	67.4307	62.4143	71.9762	82.2045	99.7717	96.3771	84.7284	81.4153	64.025	65.6836	75.6079	73.0296	83.3153
4567	CRY2-mScarlet-I_PER1-mClover3	PER1-mClo	14_81	YFP	9.3651	3.25721	23.206	0.324034	TRUE																					8.96227	11.4731	10.6124	12.0817	10.7599	6.78413	8.88423	8.51562	9.04282	8.43058	7.54335	5.93519	6.93632	3.69211	2.58406	4.94602	6.26489	3.46593	3.10223	6.27444	6.13598	4.97398	7.44187	8.32212	8.88951	11.9347	8.69078	10.2496	8.61833	9.71917	4.55124	5.20397	4.60445	3.59973	5.91319	6.35537	2.79187	1.69881	1.85766	3.10952	-0.647747	1.72504	2.57979	1.74492	2.6077	5.7367	5.51076	9.58435	9.46101	9.87059	10.3558
4568	CRY2-mScarlet-I_PER1-mClover3	CRY2-mSca	14_84	RFP	8.8754	4.31544	25.1226	0.166719	TRUE																					112.613	111.995	119.934	116.535	104.268	98.5216	97.1615	102.093	87.8673	73.6132	66.2833	63.6011	53.2762	54.5354	66.0628	87.161	93.669	92.0757	126.278	138.918	154.804	127.216	119.477	104.27	88.3912	87.9167	81.9688	83.0481	76.2223	76.4714	64.5083	65.5528	66.6032	63.9026	66.7245	60.7859	73.1659	89.6644	85.0484	83.4746	86.9569	67.2003	65.8507	73.7763	94.3442	103.575	96.6793	91.8678	117.478	135.489	121.769
4569	CRY2-mScarlet-I_PER1-mClover3	PER1-mClo	14_84	YFP	5.09944	3.42321	21.7166	0.337829	FALSE																					17.7722	23.8113	23.6594	23.1172	18.2671	21.9882	17.3587	17.7284	9.38861	9.9894	9.11014	6.62575	6.98429	8.34142	7.8915	4.37968	9.1593	7.43145	9.60324	5.29389	10.252	10.7386	7.9124	7.7714	11.8769	8.39973	14.1509	8.45372	11.5774	19.3567	10.2759	5.97218	10.0884	5.72609	5.3638	6.74606	6.06947	9.20722	10.7268	7.18683	12.7963	9.46404	13.0337	12.4969	19.1219	31.3981	42.1764	38.2444	37.9118	37.8583	31.3427
4570	CRY2-mScarlet-I_PER1-mClover3	CRY2-mSca	15_1	RFP	15.7777	2.76649	32	0.400637	FALSE	132.048	105.541	88.7581	65.843	54.3422	39.3021	50.2281	61.5767	74.4996	81.0925	92.3899	117.958	141.34	153.653	164.329	174.949	167.768	163.406	167.953	173.849	177.583	182.688	171.593	160.498	149.066	142.54	136.063	109.042	74.4027	61.5576	50.7371	46.0181	55.8986	68.9835	67.8498	68.2339	53.7329	52.0413	55.7538	46.7083	43.081	38.7888	36.7126	32.8771	49.4608	68.9115	77.7093	89.5579	98.2274	139.379	152.284	178.543	186.721	212.771	228.736	244.675	244.386	249.281	237.834	213.246	194.231	159.849	148.17	110.79	88.2375	68.3868	57.694	39.5004	42.3291	54.4578	98.1501
4571	CRY2-mScarlet-I_PER1-mClover3	PER1-mClo	15_1	YFP	17.7443	2.982	32	0.471137	FALSE	6.12522	6.62847	8.96448	5.36391	7.28384	6.73453	5.0638	3.18708	7.36029	9.65341	15.4566	14.5121	21.1141	23.5864	28.693	28.3471	27.7724	26.843	22.3302	20.4927	23.5164	22.966	23.1628	23.3595	23.5622	18.1391	18.9149	13.735	9.40326	11.894	11.3402	9.79167	5.56129	7.3107	5.62055	6.77292	5.48679	7.59757	7.4858	2.01478	4.41551	5.15068	5.72267	6.44184	7.40211	10.6759	14.2189	21.2296	22.6606	28.4934	32.9003	29.4336	30.634	28.2906	30.2435	30.4856	32.7739	33.2553	25.3982	23.4426	26.1233	20.1279	17.6867	11.4042	9.96215	5.75244	4.30229	6.80779	6.30235	8.95401	11.9048
4572	CRY2-mScarlet-I_PER1-mClover3	CRY2-mSca	15_11	RFP	10.471	4.47492	25.9467	0.245277	TRUE	94.2262	107.505	118.68	118.155	122.268	126.381	130.619	135.908	162.169	122.572	101.92	96.0123	91.2293	92.063	104.82	116.137	117.247	144.826	160.498	148.172	141.392	136.377	121.485	115.417	87.3173	86.3844	83.2523	70.694	61.0762	64.4419	81.0015	61.3126	73.1965	72.8118	69.1579	69.7669	72.5775	88.6743	105.732	109.686	132.007	126.587	134.329	115.277	113.255	109.93	100.908	92.5537	84.377	72.9306	67.0117	61.9707	48.2048	44.4945	36.9508	30.4806	27.557	24.6985	27.3917	37.408	35.3984	51.9776	58.7874	76.108	76.3586	76.6092	76.8675	90.6614	103.304	118.507	135.077
4573	CRY2-mScarlet-I_PER1-mClover3	PER1-mClo	15_11	YFP	8.58371	4.82123	26.399	0.336918	TRUE	5.52837	5.10473	9.37426	12.8705	11.7376	10.6048	9.43764	8.10444	21.1282	12.5401	10.9466	17.3968	21.1901	24.1361	24.1125	29.1235	28.1205	29.3795	25.9813	18.5721	21.2655	16.375	13.4658	12.0505	8.47341	5.78898	7.32685	7.9454	8.86542	9.55074	14.3657	13.7583	11.7962	11.4377	10.339	10.9467	8.83275	11.9802	16.1611	11.9775	11.9052	14.8272	8.84308	8.8123	13.2504	11.3192	8.34637	9.33074	10.9139	4.26062	5.35467	3.9168	1.71078	5.8053	4.17346	1.39238	3.12768	3.35602	2.0057	6.96988	2.70317	5.06988	2.73185	11.4524	11.7905	12.1285	12.4769	13.4352	11.8339	12.7024	12.6567
4574	CRY2-mScarlet-I_PER1-mClover3	CRY2-mSca	15_15	RFP	7.83161	1.83164	21.9869	0.304468	TRUE	61.887	72.296	88.2076	102.689	107.837	109.369	115.11	105.708	81.2037	86.1401	79.5276	68.3989	68.742	63.9743	52.9175	46.3417	39.775	33.026	43.1441	40.9556	51.114	46.7639	49.59	59.1912	65.3394	75.2339	90.4516	87.6665	84.8815	82.012	72.7589	63.9118	43.681	54.4936	53.732	58.1199	65.2814	48.3546	37.6729	29.0382	24.6764	16.4629	18.174	26.6432	24.6139	26.9361	35.0107	44.0938	67.7223	58.033	55.7457	54.6386	60.7885	38.5195	39.8678	33.0842	36.3508	37.6156	41.6195	41.3364	44.1674	36.6755	52.0743	40.9009	37.8995	33.8008	50.3441	52.7266	82.1176	115.185	191.286
4575	CRY2-mScarlet-I_PER1-mClover3	PER1-mClo	15_15	YFP	10.0478	2.48392	21.7899	0.350206	TRUE	19.765	20.7467	18.7062	18.8049	14.4977	11.9612	8.94362	11.4785	5.09818	8.00172	8.32675	8.90755	4.14471	5.14274	3.17033	2.21101	3.06924	5.48068	5.18586	7.36849	7.89459	12.6365	11.2906	12.8137	15.5996	11.4652	17.6385	17.5546	17.4708	17.3844	15.75	9.83824	8.08082	6.51062	5.34672	2.4102	5.04938	4.22806	7.30443	5.88755	7.50481	10.3872	7.59698	8.38337	11.4877	5.41587	9.52724	8.04839	11.6196	7.975	6.58558	6.40105	6.01457	4.11372	5.02576	6.8315	10.8927	9.84774	8.91048	4.44239	8.43079	7.02019	6.44246	8.32809	7.15	7.29979	10.5774	11.7162	16.0006	16.7467	25.8714
4576	CRY2-mScarlet-I_PER1-mClover3	CRY2-mSca	15_16	RFP	10.2328	1.89044	22.3266	0.369764	TRUE	93.9667	81.2661	73.2241	49.2727	54.3062	65.0622	64.6155	79.3191	79.1887	96.5819	89.9463	78.7399	60.7596	48.7634	54.2703	72.9554	92.5417	98.8524	125.954	109.759	111.446	95.923	101.35	99.6723	101.19	104.788	137.863	172.797	186.875	224.103	226.373	215.114	219.063	220.524	204.277	172.914	141.552	109.239	84.3922	77.722	76.3559	89.9174	96.4719	130.24	176.471	202.066	226.52	247.148	268.402	286.704	296.787	299.311	286.312	290.408	255.823	199.695	172.676	137.857	129.227	106.722	104.579	83.5742	74.5104	50.669	56.3961	64.2119	64.3497	76.2917	99.9587	90.4233	127.157
4577	CRY2-mScarlet-I_PER1-mClover3	PER1-mClo	15_16	YFP	14.9972	2.75058	25.607	0.674285	TRUE	15.5999	14.9928	14.8525	10.0866	14.6029	11.7517	12.8514	4.60925	5.53828	5.50803	7.19673	6.46833	7.35414	5.44154	14.855	13.7768	10.0231	12.598	15.6408	17.8499	18.095	19.2721	23.367	25.6506	32.8122	31.2274	35.3195	27.6768	24.1994	27.364	21.0665	21.9148	15.2004	13.6181	14.3334	9.51593	4.69842	-0.265078	0.45053	2.41871	6.05381	8.17089	12.0875	21.5624	41.1152	49.0079	66.2373	75.5966	70.0203	70.2601	70.487	58.4943	48.1581	45.2439	33.5321	25.4918	21.097	23.2509	15.7722	14.8509	12.9497	8.5966	6.08406	10.3017	7.08094	9.7836	9.13574	12.744	16.8957	20.9727	26.8844
4578	CRY2-mScarlet-I_PER1-mClover3	CRY2-mSca	15_17	RFP	3.3628	1.41201	26.4422	0.106509	FALSE	99.2838	101.499	88.2977	86.9945	87.5054	86.8484	99.4924	100.348	117.246	90.8672	93.5934	92.697	84.1983	80.7234	92.3582	85.6459	78.9336	72.0179	98.866	99.7087	83.8179	70.1673	63.1644	45.9423	47.4421	64.2663	67.3268	74.9179	73.5606	103.419	82.4811	79.0018	62.2854	54.4434	55.5357	46.5872	48.5452	61.3537	62.1168	42.012	32.4394	31.9007	31.5819	31.2189	49.1332	60.2383	68.5206	61.9737	48.4118	45.3974	44.4788	57.3673	67.0912	70.5973	78.329	76.0121	82.0033	87.3717	81.4134	73.754	65.5905	82.9722	84.2322	105.907	125.964	122.388	98.5537	87.2319	75.935	62.2741	52.3898
4579	CRY2-mScarlet-I_PER1-mClover3	PER1-mClo	15_17	YFP	11.408	1.38135	28.0281	0.278534	TRUE	16.2482	23.7921	20.4698	18.6165	17.8759	18.9652	20.2852	17.4093	14.0321	9.80819	12.6448	9.57508	7.30937	7.66458	11.4807	11.973	12.4653	12.9726	13.8397	15.2442	12.0792	13.7339	15.2955	9.89437	14.8881	13.4486	14.9217	18.6093	14.8872	17.7471	16.5629	10.7184	13.491	14.5416	14.6783	19.1511	12.9384	15.406	13.6495	7.77002	9.92619	10.3436	6.23094	9.83694	8.45414	8.61332	7.00626	6.5924	9.99404	9.09342	6.66278	13.9974	17.1721	26.1159	26.6237	27.2794	28.6699	31.5531	29.829	30.6834	27.1456	27.3781	19.015	18.4746	21.2328	14.4624	15.7145	11.278	11.6131	6.07108	9.3606
4580	CRY2-mScarlet-I_PER1-mClover3	CRY2-mSca	15_25	RFP	17.5654	4.3447	22.1156	0.396225	TRUE	81.3443	74.3017	50.6397	55.9397	48.2627	60.9501	59.6461	58.8871	69.082	82.0842	88.7941	72.5202	80.9143	78.6863	98.0704	121.624	129.418	151.653	176.371	191.884	183.106	180.706	170.352	159.488	145.279	123.024	118.222	88.2997	83.3639	56.6366	54.902	58.6527	60.1394	71.0417	94.0832	114.18	123.969	134.949	142.679	136.032	155.705	174.847	193.204	213.764	224.233	213.356	195.85	162.565	158.027	137.872	108.356	81.5038	80.3517	64.8728	71.61	73.9788	104.382	124.965	163.5	181.035	200.833	203.857	212.869	206.372	194.148	173.255	149.462	117.091	106.432	83.1522	67.3937
4581	CRY2-mScarlet-I_PER1-mClover3	PER1-mClo	15_25	YFP	17.9542	4.66396	21.5558	0.464414	TRUE	21.7938	14.5203	15.6744	16.9493	9.70164	10.4096	8.87028	6.38748	12.7479	12.0298	14.2835	8.66502	13.6664	15.0231	20.8101	17.1682	19.5675	20.1006	29.6484	30.5464	28.105	27.5345	24.174	22.0615	20.2783	14.9059	13.9185	8.55525	9.17235	4.89164	10.3028	10.5747	12.6577	14.7262	16.8307	19.0077	26.5485	26.6446	32.5004	30.3275	24.8517	26.9072	29.2582	30.33	33.4213	29.3609	20.3621	18.1237	20.5625	11.5	10.8942	4.66156	6.51981	8.43488	8.42226	9.06865	8.19823	16.1981	25.7171	26.6128	28.6921	34.656	36.8127	33.2177	28.4572	22.4712	15.0679	8.6944	5.29094	9.48435	5.20647
4582	CRY2-mScarlet-I_PER1-mClover3	CRY2-mSca	15_26	RFP	2.76558	4.98536	27.7879	0.132286	FALSE	103.466	107.133	98.165	91.0579	112.088	121.205	117.203	113.2	109.077	126.48	94.6378	84.7736	99.2603	90.1811	80.1069	74.0036	62.6245	53.2242	43.7827	52.049	60.4912	72.8081	76.9377	69.7137	66.4526	59.6714	56.6529	48.828	46.046	42.7779	21.6459	26.5744	29.9899	51.2025	79.7771	82.156	66.1239	57.9812	46.1376	37.1507	37.0316	43.6478	54.5737	40.1097	38.4764	33.2935	28.425	33.373	53.5373	36.5531	40.5612	54.6829	46.2336	40.5344	51.8029	59.9262	50.8268	47.7174	25.6299	29.9332	32.2483	47.4946	62.4371	68.9806	62.3153	55.65	48.7828	52.2933	55.2281	77.746	99.9847
4583	CRY2-mScarlet-I_PER1-mClover3	PER1-mClo	15_26	YFP	10.5279	0.862231	21.3156	0.271108	TRUE	6.91437	11.9996	6.64519	10.706	10.6805	14.9047	15.6641	16.4235	17.2059	17.935	12.8322	9.53854	6.94643	6.74953	6.96794	7.07536	10.347	11.5823	12.8582	7.43041	8.4768	8.7854	5.85833	11.1556	11.8417	8.87973	8.16933	8.4216	10.3608	13.4968	12.442	14.9667	15.8018	18.0954	21.8082	21.0502	18.6508	14.8435	12.0308	8.63427	8.9128	11.7982	6.82013	3.58733	8.07268	6.32	7.80303	10.127	10.1823	8.74709	17.6224	17.2258	16.2105	13.0589	12.9414	8.85699	7.89083	6.17602	7.25643	7.54294	8.30405	8.32428	4.91077	10.1035	9.84954	9.59563	9.33402	10.5649	9.76622	12.0548	9.6673
4584	CRY2-mScarlet-I_PER1-mClover3	CRY2-mSca	15_29	RFP	18.7427	3.98265	30.4472	0.359544	TRUE	107.299	109.861	97.7083	110.721	121.287	133.208	138.131	161.362	182.403	205.445	210.756	213.183	216.906	234.164	232.77	232.94	257.141	252.459	245.869	222.602	192.168	166.968	161.736	156.519	141.376	124.521	100.919	83.1356	87.5689	107.804	111.648	106.306	85.8112	83.5972	83.9725	112.17	120.633	145.087	159.583	182.123	211.177	230.367	257.569	288.72	301.737	332.671	351.107	417.003	405.123	360.351	315.579	269.451	233.999	172.481	165.117	138.525	126.789	123.612	130.281	128.836	129.608	119.286	118.399	131.579	127.234	137.618	150.965	152.445	158.713	144.237	146.738
4585	CRY2-mScarlet-I_PER1-mClover3	PER1-mClo	15_29	YFP	13.146	4.44054	32	0.277322	FALSE	20.9972	19.8918	21.5576	24.0975	27.524	35.7741	39.1701	41.4991	41.9244	43.8921	43.2249	44.8577	42.0497	36.9412	36.3799	35.1157	38.378	33.4934	34.0218	33.4023	32.7328	23.9832	20.8018	20.6018	13.0977	9.09531	10.0449	3.86075	4.89502	9.19345	11.4883	13.8101	14.9772	13.501	13.0621	16.2421	13.9431	16.1211	18.4211	18.9433	27.8439	21.7871	23.2345	22.0217	27.1374	29.069	31.7415	39.054	31.7649	29.0032	26.2415	23.3961	18.1651	13.9613	24.0298	19.4731	20.2839	14.475	15.0432	12.235	16.6766	21.6268	20.9363	26.7251	25.0242	24.2731	25.3239	23.6035	21.535	27.1485	28.6277
4586	CRY2-mScarlet-I_PER1-mClover3	CRY2-mSca	15_31	RFP	7.28567	4.04175	21.204	0.154877	TRUE																																					110.809	132.976	153.165	161.983	171.925	168.514	181.133	169.31	174.899	149.196	160.147	180.815	186.654	181.484	138.825	109.945	96.8095	75.9281	81.3187	82.9763	95.614	89.8179	92.0516	104.14	112.18	134.545	146.046	146.817	160.804	176.485	183.378	187.92	166.606	151.696	106.551
4587	CRY2-mScarlet-I_PER1-mClover3	PER1-mClo	15_31	YFP	4.48595	4.47946	28.8583	0.166383	FALSE																																					22.8181	26.1671	30.9863	34.6422	35.6714	40.8521	35.0892	37.2137	35.029	33.1318	28.2806	25.4015	19.7998	20.0368	15.5838	17.5026	17.7484	11.1765	11.1234	11.1649	8.34496	13.6029	10.753	11.0049	12.1519	13.826	17.3172	21.2401	16.6147	24.231	24.7986	24.0711	19.3981	13.7855	10.8532
4588	CRY2-mScarlet-I_PER1-mClover3	CRY2-mSca	15_41	RFP	3.5858	2.80528	19.2754	0.166401	FALSE	114.507	125.897	137.88	160.835	174.503	158.671	172.189	168.155	179.793	168.139	164.311	137.727	130.296	110.841	94.7717	70.3519	56.8291	59.907	63.9643	88.9453	126.882	164.556	140.659	119.973	99.027	99.0792	98.952	78.4254	65.5019	50.673	49.0976	43.0352	44.6652	42.352	52.3189	49.4672	55.7788	49.3836	60.5822	69.9959	79.4096	89.1086	95.4854	69.4628	83.3652	118.141	118.282	111.882	87.0618	99.8801	114.078	125.544	113.482	108.969	142.572	147.974	151.802	148.465	143.111	144.931	128.43	119.443	129.562	121.264	148.871	143.096	138.078	174.704	185.934	189.014	233.759
4589	CRY2-mScarlet-I_PER1-mClover3	PER1-mClo	15_41	YFP	5.06854	0.585398	30.2	0.160364	FALSE	27.3656	23.0811	23.4665	26.1494	25.1587	18.9259	18.624	17.2303	15.641	5.38472	6.81831	7.34504	10.7452	8.22917	9.68304	6.50095	15.5297	7.26399	9.13336	11.8439	10.9664	10.932	8.4281	9.83987	9.28311	11.5316	15.7845	14.5758	11.1797	12.7471	10.8119	13.1642	9.07821	8.50378	9.5188	11.8292	11.9094	12.6827	13.2607	13.2927	13.3246	13.3575	14.892	9.69115	10.8262	9.39365	7.91176	9.58058	11.7806	12.1895	11.3462	10.8976	8.0203	8.91959	12.8918	12.7662	12.9082	16.3135	14.2595	16.5009	19.6877	15.0396	20.1583	15.274	22.2058	19.9871	24.3855	21.8546	17.9128	25.2042	20.4623
4590	CRY2-mScarlet-I_PER1-mClover3	CRY2-mSca	15_46	RFP	6.08664	3.63322	19.401	0.203272	FALSE						179.193	147.295	134.096	121.711	99.1208	88.3134	80.5302	75.0784	84.2443	96.7106	93.1705	111.262	110.822	106.356	93.0956	97.6174	100.282	96.0142	119.206	126.864	148.904	141.82	129.219	111.6	83.0923	84.1606	94.2791	92.0055	91.2293	94.8627	91.154	92.5181	90.1534	99.3318	95.9157	99.2105	88.8377	82.8401	89.657	96.0189	107.798	110.041	119.011	103.484	83.1864	80.2674	75.1436	81.2936	84.4919	76.9635	68.4703	74.2287	88.6314	120.316	145.895	159.382	200.595	212.844	225.092	237.711	239.932	213.856	163.485	138.892	102.096	78.767
4591	CRY2-mScarlet-I_PER1-mClover3	PER1-mClo	15_46	YFP	7.44884	4.62063	22.194	0.280062	TRUE						21.3328	18.4941	19.0101	13.6639	15.9243	12.2092	11.2566	14.1221	12.178	18.0591	14.8798	22.8538	19.0179	20.25	16.3034	15.0646	13.3538	11.0661	14.9811	11.4726	10.2073	9.83578	6.57304	5.44863	6.44378	5.4412	3.32004	6.16517	4.88435	2.93925	6.01533	7.51337	7.53664	6.3702	10.8755	6.88087	8.08253	6.3007	10.1205	15.386	10.7257	13.1053	13.0843	11.6488	8.69062	5.98497	3.19238	4.76081	3.78576	3.48522	6.22215	6.11435	9.43168	12.9054	16.5984	18.8739	20.6286	20.7874	20.9462	21.1099	18.3642	14.8954	10.6504	12.211	8.27292	11.0292
4592	CRY2-mScarlet-I_PER1-mClover3	CRY2-mSca	15_52	RFP	4.94678	1.72436	23.604	0.106866	FALSE								143.147	151.626	153.551	126.773	99.996	72.4073	79.7934	94.2927	99.7331	82.8677	94.1954	101.097	116.965	133.301	109.943	108.291	98.1022	77.2679	72.9431	76.2964	89.8084	94.0997	98.089	106.499	99.3079	98.9041	97.9407	106.416	104.813	100.91	89.9974	83.3506	66.6842	85.736	83.3468	81.9496	88.7595	97.4281	106.602	104.35	92.1099	89.5763	86.801	91.8938	98.2264	104.253	128.016	151.28	136.904	119.384	116.238	106.894	111.092	118.666	108.746	105.421	83.5827	79.3707	71.6007	53.9699	55.1087	50.1271	40.7187	71.44
4593	CRY2-mScarlet-I_PER1-mClover3	PER1-mClo	15_52	YFP	7.2462	0.558386	21.3568	0.22244	TRUE								16.1915	22.8591	22.4879	21.1169	19.7459	18.3333	16.6665	17.9127	14.8008	11.4795	15.4849	14.4118	18.3591	13.5825	9.25057	13.5946	10.4033	11.2152	10.7681	12.7147	8.88057	10.0433	12.1332	12.3198	11.4633	11.6064	14.2398	12.5842	13.6115	16.9754	10.9248	11.0593	7.48722	12.683	18.2604	16.3298	9.61255	15.5611	8.52227	11.9985	8.51054	5.6986	8.24836	9.81629	10.2577	18.1078	24.0249	19.2227	18.4674	19.1923	17.7471	17.5883	20.5356	18.0164	11.5585	9.0535	8.2313	9.41313	8.71267	4.32122	3.06552	6.3281	3.73435	8.17184
4594	CRY2-mScarlet-I_PER1-mClover3	CRY2-mSca	15_54	RFP	8.42912	3.0566	29.8683	0.100755	TRUE													104.021	89.9533	84.6403	86.1655	82.7911	86.1217	93.7573	100.328	120.112	123.648	118.307	104.566	110.174	88.2455	80.9082	77.2977	75.1996	96.7172	78.6643	79.3004	80.3325	77.2939	78.0502	69.4408	55.3829	54.8241	70.0287	75.2586	81.1496	89.6535	96.7141	83.3616	80.4959	85.9376	90.7565	78.6403	90.7243	105.197	113.25	105.326	105.823	105.182	108.599	104.679	92.0249	74.1461	84.592	77.6348	88.0266	104.826	94.7832	94.9777	74.7068	65.6564	52.9615	56.3543	75.533	82.4154	96.5382
4595	CRY2-mScarlet-I_PER1-mClover3	PER1-mClo	15_54	YFP	12.3802	3.54326	32	0.29308	FALSE													25.231	17.0101	17.8058	21.6466	17.8733	19.6194	24.1033	24.6204	17.2941	18.201	16.4225	13.0276	13.9567	12.493	13.9272	9.03346	6.17636	4.35808	7.08517	4.50832	8.45273	1.67245	4.86542	6.95783	9.22495	4.48708	8.12777	9.55854	6.16935	15.7252	14.5104	19.0484	22.796	23.6775	24.385	27.6749	29.7077	31.1304	31.2757	27.8218	27.6215	25.0402	25.8229	24.516	20.1538	18.8626	16.129	17.212	10.3787	17.79	12.4213	13.0021	16.145	12.2706	18.4151	14.9504	20.0205	15.2239	16.3274
4596	CRY2-mScarlet-I_PER1-mClover3	CRY2-mSca	15_56	RFP	13.7033	3.79467	21.0573	0.204343	TRUE										127.722	122.086	111.968	99.9198	83.9545	74.5889	75.0783	77.197	83.4127	83.1609	90.8991	104.807	122.29	126.452	127.295	125.138	110.649	117.388	112.02	97.7383	101.553	86.5951	56.2788	61.1442	60.7424	67.452	72.1407	76.9178	103.36	110.164	130.422	142.956	156.213	144.89	143.669	137.491	114.12	108.133	101.054	94.5151	87.5855	104.125	111.329	93.4002	86.4859	69.0701	73.6085	70.2177	68.6357	62.5058	68.0093	76.6823	88.4495	107.616	111.147	126.782	116.776	115.52	120.416	101.865	99.5052	87.9075
4597	CRY2-mScarlet-I_PER1-mClover3	PER1-mClo	15_56	YFP	11.1503	3.98446	23.9296	0.251762	TRUE										8.78861	7.88641	8.70184	11.8478	16.3574	15.9312	17.6523	18.1484	18.5384	21.16	19.595	16.1607	21.09	17.4728	27.4072	19.2595	18.2862	21.9583	17.8755	17.1169	15.8797	13.9677	10.4707	12.9822	9.67812	11.1567	12.0026	13.017	15.0964	18.058	24.6516	21.5697	28.128	28.1363	25.0534	22.2274	23.1285	25.725	23.4026	18.9087	13.6142	11.6452	17.8786	13.5434	13.7888	7.51944	10.908	7.40122	7.39564	9.61989	9.34162	10.4736	8.69381	11.7466	7.76397	14.5901	15.3347	14.2086	14.502	13.8973	10.1417	9.32366
4598	CRY2-mScarlet-I_PER1-mClover3	CRY2-mSca	15_65	RFP	11.2719	2.77848	25.8975	0.321445	TRUE																						135.992	197.551	226.343	226.23	212.531	177.871	157.87	131.777	121.356	109.087	103.397	105.275	105.709	83.5669	75.8934	68.8531	54.5928	59.4803	64.3219	76.1183	87.8015	116.073	134.802	163.063	175.632	191.451	194.84	197.754	192.607	187.314	170.35	177.469	143.639	129.214	97.5161	85.9248	72.0856	65.9233	67.8253	69.7272	71.6868	59.8932	58.4695	59.4181	49.0189	58.3496	52.3788	56.8232	66.2229	69.7539
4599	CRY2-mScarlet-I_PER1-mClover3	PER1-mClo	15_65	YFP	11.2381	3.08841	22.7317	0.291989	TRUE																						21.5879	25.1485	29.3554	25.2062	27.4124	25.4351	22.1939	17.961	15.2105	14.7633	10.1987	14.893	8.31705	12.0449	11.7815	11.3459	10.8966	9.49296	10.6704	13.4367	14.458	18.1698	17.5537	23.4207	33.2801	32.6548	32.8717	21.2542	21.8091	20.9061	15.252	15.388	12.8078	11.405	13.0464	6.79012	9.12139	10.6807	10.7496	10.8184	10.8893	8.75474	15.8519	14.5878	12.8722	14.863	13.2342	21.3133	21.2163	19.7444
4600	CRY2-mScarlet-I_PER1-mClover3	CRY2-mSca	15_67	RFP	12.1414	3.75343	26.7327	0.291658	TRUE																	168.201	152.685	166.35	179.784	163.041	167.256	160.105	144.022	136.869	124.239	104.268	106.945	95.6777	79.7995	91.3858	88.6413	95.6023	85.1788	95.1828	111.583	107.756	97.9177	121.74	145.562	170.106	188.649	216.866	238.376	250.677	268.74	283.516	305.178	308.423	291.484	262.008	253.053	217.989	191.37	180.922	172.672	167.156	146.873	120.967	92.9837	86.6495	80.9687	80.1133	103.296	123.261	141.304	185.572	222.168	274.333	284.177	296.946
4601	CRY2-mScarlet-I_PER1-mClover3	PER1-mClo	15_67	YFP	13.217	4.05718	27.1106	0.396322	TRUE																	26.3522	28.7855	28.4386	27.2923	27.9753	28.2985	20.3018	22.5341	14.4121	7.75815	11.2072	8.61119	10.7355	7.5635	14.3922	9.8764	7.42438	8.70345	12.691	11.8859	9.59424	10.1451	17.3998	24.6546	32.1291	38.9519	44.124	49.2428	51.3193	46.8782	45.2057	43.6688	37.7225	31.9067	23.7513	22.8367	16.9824	18.8635	17.6857	11.9697	16.9317	12.3525	12.6813	10.3832	11.3342	13.8216	10.802	15.6579	17.447	14.1846	22.1735	25.4899	30.3892	27.4096	25.565
4602	CRY2-mScarlet-I_PER1-mClover3	CRY2-mSca	15_80	RFP	8.27757	3.49553	23.3246	0.162562	TRUE																										141.541	122.459	102.848	87.3081	81.7313	86.2065	93.2049	110.662	100.3	71.5256	63.6936	51.7696	67.8237	75.875	98.987	105.87	115.637	117.821	114.717	121.947	110.475	106.956	111.737	108.655	100.494	109.084	102.233	89.8351	86.3793	85.4918	83.561	75.9028	72.6096	56.6486	55.9364	39.5714	47.4259	59.1165	69.7585	74.4747	88.2436	114.674	112.009	113.645	111.831	137.476
4603	CRY2-mScarlet-I_PER1-mClover3	PER1-mClo	15_80	YFP	10.1866	3.49636	26.6653	0.306724	TRUE																										15.4563	19.5757	12.0164	11.0455	14.5103	9.91826	6.60383	8.92973	9.37948	6.12201	11.5528	7.9306	8.49724	10.1237	9.20512	14.2036	19.2812	22.4632	19.1412	18.4104	23.3924	22.8119	26.3829	25.468	24.815	21.6263	19.5744	17.5303	14.1118	9.58591	9.84042	13.3868	5.77281	6.43524	7.84533	7.42304	3.94291	5.43459	4.18459	6.38653	7.66728	12.7094	9.12321	14.375	12.7208	13.1352
4604	CRY2-mScarlet-I_PER1-mClover3	CRY2-mSca	15_86	RFP	9.22323	1.99961	26.7518	0.196223	TRUE																														72.1299	63.5372	76.1316	67.6499	52.5535	53.3612	51.1544	59.4369	60.5538	52.9727	47.1675	33.4208	33.0426	24.4123	36.1317	39.8141	35.5783	41.9707	44.7356	58.2568	66.8576	65.2666	71.4907	80.3807	85.7561	101.376	96.5306	88.9908	81.0215	95.7316	92.809	85.1782	77.5239	76.1755	77.3827	61.9757	63.0956	48.8808	42.9859	46.1009	46.7122	39.1498
4605	CRY2-mScarlet-I_PER1-mClover3	PER1-mClo	15_86	YFP	3.16246	3.66941	18.2814	0.102173	FALSE																														18.8879	15.5557	13.4068	11.6819	8.8	13.0722	8.19024	15.3442	10.7644	13.6297	12.6502	16.7788	17.0093	14.6912	9.30773	14.1564	14.9734	16.4155	15.8932	13.2902	14.4414	9.58669	10.9711	10.1397	6.4311	7.14024	9.75649	14.0804	10.5137	11.7491	11.4503	13.1141	10.082	16.2509	8.88358	15.4035	11.6949	15.635	12.4283	15.3786	9.28423	8.63664
4606	CRY2-mScarlet-I_PER1-mClover3	CRY2-mSca	15_93	RFP	6.37959		24.8794	0.171172	FALSE																																							112.032	120.703	123.672	113.033	90.1403	92.6834	117.883	146.078	157.306	168.994	188.893	188.287	189.597	177.791	202.864	193.059	192.354	186.165	159.699	161.332	167.317	173.036	165.464	148.118	116.515	91.34	58.4658	67.015	56.2719	71.7881	87.1423	97.3063	152.385
4607	CRY2-mScarlet-I_PER1-mClover3	PER1-mClo	15_93	YFP	5.89438		25.1588	0.379762	FALSE																																							2.69891	5.54839	2.74568	2.34072	6.63243	16.1415	19.3842	25.7263	29.3189	41.3771	50.9991	53.8665	46.2076	41.8072	38.6432	34.3264	30.9307	22.4013	19.1003	19.3105	16.5312	16.8221	14.9278	10.2124	8.34865	8.28662	6.22776	5.97046	5.90718	6.35299	5.77007	8.84749	19.2858
4608	CRY2-mScarlet-I_PER1-mClover3	CRY2-mSca	16_0	RFP	11.4131	5.9878	23.0945	0.286605	TRUE	51.7988	43.4382	43.0231	45.7655	48.2369	67.9702	77.7678	97.2678	105.854	93.2305	96.1731	99.0709	90.8173	102.425	111.887	112.999	124.409	113.879	110.521	114.029	72.245	62.3455	79.0917	68.2343	57.377	46.1907	57.5526	76.6491	111.096	142.462	126.038	145.462	139.21	147.318	134.208	145.902	156.473	149.425	142.039	151.999	138.645	127.612	122.133	116.079	121.036	89.9308	76.7325	71.594	63.4628	63.5664	82.4284	105.042	107.673	127.594	155.402	189.146	204.065	212.038	200.412	197.425	195.359	203.81	203.918	213.185	192.473	168.339	164.238	158.018	149.242	123.596	93.6531
4609	CRY2-mScarlet-I_PER1-mClover3	PER1-mClo	16_0	YFP	10.5789	0.191072	23.2281	0.366614	TRUE	5.0657	-1.28232	2.08266	4.93983	7.27317	7.15282	8.46005	12.0352	10.8506	7.53277	8.85522	11.3574	11.2788	8.73491	6.95588	6.58562	12.9062	2.93688	11.9711	11.9528	13.558	9.34248	10.854	11.4344	12.0148	12.6128	14.8611	9.9508	12.0366	19.8052	16.6893	21.1245	22.8741	28.6901	28.9085	30.7059	31.0366	27.8308	21.8854	18.4366	13.8938	13.0517	9.10846	8.56296	8.14498	5.23798	9.57353	5.56049	10.8371	8.4794	14.405	10.7979	15.7406	24.5276	28.6042	23.3004	23.6734	21.6238	27.4685	26.4173	35.4444	23.2008	24.3357	26.7231	25.2904	20.7743	18.2589	11.8219	14.6588	10.967	11.5999
4610	CRY2-mScarlet-I_PER1-mClover3	CRY2-mSca	16_13	RFP	10.0877	1.61499	21.7608	0.303277	TRUE	88.0832	83.03	75.7819	68.8027	62.9314	44.1127	51.9438	45.5627	44.3826	56.2326	53.522	47.8861	42.2502	36.4435	50.8563	81.974	99.9904	109.844	122.157	141.708	168.828	177.719	194.324	187.448	169.677	153.241	149.554	148.859	148.187	118.533	112.301	99.9249	97.4769	107.887	72.4611	66.9741	47.8089	52.7216	54.8125	70.9052	84.4485	78.1598	79.2807	97.1429	120.414	131.678	119.711	103.541	107.096	101.347	93.5485	92.0438	86.9746	81.0184	69.5389	78.6414	107.918	127.402	132.415	105.277	108.054	130.97	184.132	213.897	212.718	216.926	215.039	200.616	166.527	141.01	129.67
4611	CRY2-mScarlet-I_PER1-mClover3	PER1-mClo	16_13	YFP	13.2173	3.62415	22.3588	0.346976	TRUE	11.3424	9.64756	6.09882	8.75737	6.63969	10.3663	5.94953	7.41488	3.27919	3.15775	5.99897	6.59045	7.18193	7.79133	14.6716	15.5998	11.7036	15.0418	17.8808	18.7854	21.3551	24.6743	25.8793	31.0765	23.0487	25.1809	24.9162	22.1152	17.7853	19.8061	21.3164	8.97101	15.1336	15.5657	12.9479	14.7608	8.10268	8.72115	10.0967	12.5219	18.1914	27.396	23.1815	26.8791	29.4912	28.9353	26.2145	18.4142	18.1584	19.1811	12.6569	12.1561	11.7196	12.9134	10.3019	9.40018	14.2763	13.4141	16.7912	18.919	20.6439	14.7587	20.2542	15.0699	20.2096	21.5	24.9684	27.6048	21.3211	18.3731	15.3832
4612	CRY2-mScarlet-I_PER1-mClover3	CRY2-mSca	16_18	RFP	5.63744		29.7668	0.139339	FALSE																																						88.8112	88.3051	79.4328	71.4801	56.0726	54.5083	52.491	42.1765	47.1313	52.5533	70.1988	75.0343	72.0792	72.0557	74.2841	74.2774	64.5221	82.3714	84.1427	105.106	97.1948	108.034	112.225	130.903	114.244	112.518	123.956	133.631	125.333	120.94	104.101	84.6303	74.1068	61.8524
4613	CRY2-mScarlet-I_PER1-mClover3	PER1-mClo	16_18	YFP	6.37469		18.6814	0.202792	FALSE																																						25.4506	22.0114	20.2774	26.8009	23.3935	20.8422	21.1927	19.7774	16.2505	13.3731	11.5467	11.6658	9.82458	12.3402	9.89158	9.29933	9.73807	10.8554	11.7487	12.8841	14.092	16.3331	17.004	21.1415	17.8184	22.0462	20.7656	20.86	21.2193	15.1011	13.2369	9.44295	8.90662	5.48386
4614	CRY2-mScarlet-I_PER1-mClover3	CRY2-mSca	16_21	RFP	9.78754	2.06383	20.9457	0.295477	TRUE	111.468	91.6105	69.5233	76.79	115.253	144.914	141.64	126.102	113.23	99.9224	71.662	64.2854	59.052	43.6254	34.9459	42.0987	34.6854	31.1451	37.6714	32.3337	28.1382	42.8607	51.4899	68.1542	84.8185	101.988	110.705	77.7198	82.2636	83.6414	90.9256	115.089	116.519	103.799	107.144	112.79	82.0927	67.8678	53.1459	53.4263	39.2083	23.6119	27.9462	48.4141	86.7353	123.883	157.048	167.77	153.845	131.566	128.032	110.458	111.99	120.565	127.113	115.25	105.356	100.238	99.2505	108.528	113.874	111.852	110.041	118.728	114.279	111.721	131.901	143.822	156.878	162.02	176.39
4615	CRY2-mScarlet-I_PER1-mClover3	PER1-mClo	16_21	YFP	5.85617	1.53496	29.007	0.198512	FALSE	20.3179	14.4362	14.806	13.7551	15.6125	13.3193	11.9813	15.8685	11.4366	11.5673	13.047	14.1172	12.61	6.46321	8.14369	10.8627	9.03078	10.7507	7.44618	3.96072	4.49774	8.87483	6.21909	9.38418	12.5493	15.8103	21.7656	11.4578	12.8073	12.3468	11.3966	11.4725	15.6605	14.9959	8.72157	9.90926	6.18772	9.36783	6.24216	10.8817	11.7826	6.10391	6.09208	8.49155	9.75	13.1257	11.5476	15.1069	16.7669	12.9808	17.7296	18.2168	21.8013	26.4008	29.0311	23.5558	23.322	22.7753	23.7238	22.0628	23.3204	23.9036	23.8328	25.6416	24.9033	21.5072	22.7834	21.1952	22.978	16.4264	19.3819
4616	CRY2-mScarlet-I_PER1-mClover3	CRY2-mSca	16_23	RFP	8.59529	6.07964	24.5809	0.270075	TRUE	81.3156	93.1067	107.137	104.504	96.6198	102.568	128.579	132.114	147.929	155.621	184.115	205.956	182.782	151.955	142.84	123.573	117.04	96.8344	86.2166	87.2624	101.079	79.7785	71.2414	61.2639	40.2111	31.4695	36.3485	54.5861	75.3079	86.6825	82.8712	98.8674	77.1785	62.5236	72.6087	95.6327	85.065	81.8942	82.4309	69.3229	52.9877	41.9658	53.205	64.4442	76.0239	72.9616	59.5028	59.7005	49.1248	41.9481	49.7012	43.6811	49.4333	53.0559	67.4291	89.9736	125.468	169.421	194.068	173.232	168.069	152.38	151.854	134.024	137.942	140.303	135.483	135.438	127.574	102.02	90.9707
4617	CRY2-mScarlet-I_PER1-mClover3	PER1-mClo	16_23	YFP	10.6691	5.90602	25.2492	0.341807	TRUE	-0.0438289	1.03601	6.73119	8.31858	9.57775	12.9903	19.0282	21.4645	21.9636	23.3426	22.3511	27.602	18.028	13.7786	17.6615	18.1412	14.1593	8.98321	7.97585	5.10444	8.19778	6.75154	7.96737	5.12012	7.24259	3.91424	6.69951	3.98209	2.41588	5.86191	7.45417	5.7828	5.67012	7.93693	9.94547	10.5575	11.7341	15.7907	12.2056	13.1048	11.8735	10.222	10.7762	11.3304	11.9015	10.3503	8.72727	9.66068	9.63415	8.05456	2.97038	2.80479	7.2973	8.61488	13.9877	11.1829	13.5345	17.3354	22.6037	20.2014	20.1225	18.6826	21.4293	18.7863	19.2634	13.3431	14.3041	15.8288	14.4793	9.89694	12.2079
4618	CRY2-mScarlet-I_PER1-mClover3	CRY2-mSca	16_24	RFP	5.39511	5.79887	32	0.129369	FALSE	109.054	138.324	143.516	143.501	125.301	113.423	92.7346	79.5507	70.4975	74.679	76.56	77.735	78.9099	80.1204	99.3742	89.6884	73.5956	66.7527	77.0336	89.014	73.2134	76.0109	58.411	58.3393	58.653	51.7936	63.2042	54.6807	51.1112	61.8402	76.9587	92.7952	103.741	108.375	82.779	81.5379	80.2556	77.5631	76.3197	73.9573	78.7303	79.3853	82.1753	64.5911	67.8158	76.7033	91.5942	87.2736	62.8474	57.3736	45.4689	47.1036	52.4602	47.4393	41.4507	48.3474	50.2029	44.5226	46.0111	57.9205	57.9387	63.9466	69.6132	54.0349	61.2273	58.306	65.902	71.9839	63.8642	48.0907	39.0988
4619	CRY2-mScarlet-I_PER1-mClover3	PER1-mClo	16_24	YFP	5.91728	5.01436	20.999	0.159826	FALSE	11.2976	9.08286	8.24113	10.4253	6.16701	10.749	4.81849	4.80348	3.72776	6.49663	7.38665	9.60578	11.8249	14.1113	15.8855	17.6088	17.1399	15.7948	15.2703	19.7019	17.1483	19.0284	16.3321	12.9358	17.798	10.9532	15.5606	14.6468	15.1449	14.8839	13.2532	14.0168	13.6962	10.8757	11.2391	13.2894	12.6773	16.1778	15.1062	15.5575	15.1552	9.77716	13.0911	10.5253	12.6285	15.0412	8.62826	9.10531	12.6973	12.8297	7.68079	7.33427	11.6092	17.5584	14.1167	15.4134	12.9695	12.8233	12.0291	15.4251	18.0985	15.482	18.6417	17.5377	14.6515	12.5251	12.7702	13.0864	10.1393	8.79079	6.47928
4620	CRY2-mScarlet-I_PER1-mClover3	CRY2-mSca	16_39	RFP	14.2409	3.81518	30.6543	0.338683	TRUE								159.852	141.942	124.08	120.129	109.179	136.623	181.258	203.053	237.086	230.411	214.443	193.257	173.686	149.839	154.367	148.107	158.933	140.552	117.583	110.69	115.455	126.621	135.58	128.313	101.94	101.273	92.0126	91.0335	107.122	117.998	136.368	140.333	147.673	148.936	174.865	190.786	234.527	281.214	295.968	333.066	370.283	379.53	372.425	360.475	311.903	256.823	214.081	200.512	180.703	154.988	136.345	115.588	100.325	74.4366	82.8665	82.7619	77.2198	81.8971	74.4725	80.2714	91.9538	97.5998	112.665	163.663
4621	CRY2-mScarlet-I_PER1-mClover3	PER1-mClo	16_39	YFP	16.2341	3.69805	26.6583	0.404771	TRUE								15.2035	11.4835	12.8384	17.7029	14.4985	18.5291	26.5824	23.8871	32.3173	29.4305	33.4087	35.1188	30.8372	30.5658	27.8951	29.1842	33.4713	24.6986	28.854	25.176	23.8075	18.4415	18.0342	16.3992	14.7015	15.8268	9.01616	15.2716	14.0461	13.251	14.2855	17.9627	18.5684	19.3065	24.8075	33.5333	36.7319	48.2406	42.5098	43.8011	41.1557	43.943	43.0619	37.4516	26.2989	24.6136	19.0606	19.0323	14.4282	14.2552	10.3907	13.9113	5.45462	8.90815	6.85982	7.38439	5.01607	8.27479	6.22746	12.7063	15.5832	19.4524	21.5638	41.3293
4622	CRY2-mScarlet-I_PER1-mClover3	CRY2-mSca	16_47	RFP	10.8873	1.17632	18.9608	0.199836	TRUE														118.379	120.238	113.495	104.077	106.306	110.875	115.74	101.969	95.992	90.0359	98.6299	103.535	102.793	106.234	115.032	116.434	131.419	165.426	174.033	157.38	168.493	166.622	121.589	120.768	114.078	89.3163	85.7005	67.6133	53.8186	52.011	67.1877	87.1584	107.555	97.2297	89.1521	87.0407	97.6086	125.183	130.141	122.204	99.5171	108.867	95.5956	84.551	79.6548	76.0911	69.2729	72.7123	76.335	70.6427	74.2216	90.7558	97.5112	104.738	109.057	91.0651	82.4754	97.992
4623	CRY2-mScarlet-I_PER1-mClover3	PER1-mClo	16_47	YFP	3.63825	1.47212	32	0.168045	FALSE														19.4484	14.7789	16.5585	17.7063	18.7928	18.1775	15.8903	20.2727	21.483	21.425	23.3956	20.9697	22.0249	19	20.2435	19.8745	20.7464	26.1306	24.9304	20.1828	25.6592	28.1198	14.1365	17.3359	12.7805	13.0216	14.0612	9.80941	8.91943	7.36286	9.30556	6.06495	8.26353	5.81033	6.55278	8.10466	5.12252	6.39229	8.3327	6.0346	5.86393	9.0024	8.04356	8.68692	13.8926	9.82009	8.85806	8.16773	9.29137	12.3135	10.973	9.6458	8.10387	9.9325	9.93762	6.79213	10.0288	4.65189
4624	CRY2-mScarlet-I_PER1-mClover3	CRY2-mSca	16_49	RFP	9.50166	3.00437	24.9266	0.267937	TRUE															25.7527	31.8105	68.7814	118.057	147.894	159.985	177.347	172.032	161.402	162.814	164.04	151.952	136.18	136.28	124.289	107.781	83.9601	65.2604	44.4337	39.445	43.1442	42.0245	51.2609	73.0767	98.5789	94.4088	97.9697	97.7915	109.773	155.915	205.931	249.191	233.763	235.365	227.723	223.721	206.308	198.396	191.716	188.888	188.537	191.049	201.101	183.223	151.674	136.594	121.785	128.23	101.44	92.3296	107.643	119.137	153.808	180.759	206.654	191.923	191.26
4625	CRY2-mScarlet-I_PER1-mClover3	PER1-mClo	16_49	YFP	6.49036	3.55636	26.0613	0.222644	FALSE															9.03769	16.0963	17.6231	16.3441	20.4963	21.4771	24.936	26.8193	22.5386	21.3978	21.5576	15.0247	15.0268	9.40385	14.377	6.43306	3.37824	1.24116	1.20963	6.82356	6.71314	5.30781	3.69604	8.6875	11.7542	17.7732	19.7282	26.099	26.2673	26.791	28.5752	29.477	29.3385	29.5444	33.6374	34.1794	28.3284	26.8171	31.2945	30.0246	29.4838	29.0066	30.464	28.6376	25.305	21.5687	18.3367	21.6273	20.5748	20.1736	26.4414	26.7154	26.5016	32.4691	35.6414	30.6589	28.3851
4626	CRY2-mScarlet-I_PER1-mClover3	CRY2-mSca	16_61	RFP	4.31796	2.78368	18	0.182663	FALSE																										125.538	151.154	172.675	158.877	147.133	131.131	114.649	115.923	97.8748	89.1417	78.9547	56.7973	41.9996	45.4397	30.8344	67.2784	98.3089	103.237	136.456	120.631	106.101	97.7809	96.1277	81.8618	88.3172	85.1454	75.1487	68.1876	60.5998	46.429	39.0682	62.8573	79.5094	98.6716	84.8904	94.9672	72.5263	67.9324	53.6944	50.7717	49.144	37.7589	38.1087	49.8875	59.3275	76.8216
4627	CRY2-mScarlet-I_PER1-mClover3	PER1-mClo	16_61	YFP	6.14618	2.63936	28.1769	0.279249	FALSE																										23.2434	22.8015	24.0542	18.4665	20.4792	15.8831	12.9426	8.38316	7.7645	7.59492	9.18433	5.66486	10.9224	12.9379	6.31859	5.29804	7.90126	9.35043	21.9125	19.0912	18.9574	14.9287	15.6614	14.943	15.3513	16.5301	10.0601	13.4515	18.6343	11.1345	12.7657	9.73544	6.89786	7.85314	5.57537	7.67939	5.41967	7.38551	6.78106	1.62668	2.04366	3.82182	2.23505	5.81652	2.26279	6.81548
4628	CRY2-mScarlet-I_PER1-mClover3	CRY2-mSca	16_64	RFP	3.65265	4.26398	32	0.125393	FALSE																														126.29	150.723	142.283	158.624	143.888	135.378	140.884	135.121	118.376	104.514	106.475	108.028	103.262	104.012	115.356	112.038	100.608	99.2974	100.84	95.6589	95.3205	75.2927	60.8084	64.3429	67.0382	43.9368	44.0938	58.2468	64.9892	51.7329	52.0471	67.6809	71.6237	50.4363	47.1051	61.4983	66.9284	58.7244	74.8809	72.9269	89.5581	69.8195
4629	CRY2-mScarlet-I_PER1-mClover3	PER1-mClo	16_64	YFP	7.59682	0.367779	20.6392	0.270233	TRUE																														21.7794	24.7148	22.036	24.1154	25.8462	27.6715	28.5046	30.4528	30.4268	29.6158	22.6207	20.5437	14.2699	14.3147	15.9799	13.92	9.02145	10.1991	9.1	15.5646	13.7879	17.0701	12.3818	20.0603	21.0378	21.0481	26.3959	25.3569	24.0465	15.1544	19.6041	18.8782	16.6406	12.2331	7.33105	10.3259	14.2457	6.21823	7.33157	5.93537	9.15423	1.00848
4630	CRY2-mScarlet-I_PER1-mClover3	CRY2-mSca	16_69	RFP	6.76747		19.9819	0.245586	FALSE																																						79.1536	92.2184	94.0341	102.731	116.419	138.79	141.827	146.368	144.56	150.171	158.009	144.202	142.624	109.066	105.841	92.0096	102.357	108.026	85.7097	74.045	61.5843	53.7598	61.8727	66.623	100.745	115.833	166.95	202.087	231.294	224.447	229.479	233.348	231.015	185.902
4631	CRY2-mScarlet-I_PER1-mClover3	PER1-mClo	16_69	YFP	7.32194		19.1638	0.260881	TRUE																																						15.1133	22.2671	20.5072	20.7745	20.0156	34.7467	36.595	32.1094	29.3931	29.6828	27.5688	29.6145	22.9911	20.0721	16.9955	18.9628	11.8844	12.402	12.9798	7.25	11.6372	15.179	18.659	29.7223	28.2974	26.0785	35.6109	44.6279	49.6708	42.1152	38.7607	33.3116	24.242	17.9565
4632	CRY2-mScarlet-I_PER1-mClover3	CRY2-mSca	16_7	RFP	4.76068	3.55527	32	0.0987471	FALSE	77.2931	67.2913	77.8532	74.3984	87.4736	75.3464	97.71	112.973	137.191	152.517	162.191	184.246	158.689	137.894	152.359	145.654	123.81	116.664	103.607	110.34	98.0315	84.3584	96.3749	115.724	138.693	128.182	117.671	106.841	95.5458	80.2819	67.8497	71.9061	71.2771	63.704	87.6184	106.399	115.946	110.559	94.1608	100.199	94.2235	92.0456	79.8321	73.3225	80.4812	82.0461	97.7298	91.9136	94.6479	102.99	107.893	120.363	116.49	110.786	96.8761	86.9827	95.3025	99.2877	108.63	89.1884	91.9713	85.1571	79.7313	71.6594	80.9529	88.7593	82.115	81.8606	90.4607	99.3024	106.324
4633	CRY2-mScarlet-I_PER1-mClover3	PER1-mClo	16_7	YFP	6.3018	1.12318	19.4452	0.208273	FALSE	11.1372	9.99959	11.8854	6.41148	12.4972	11.1386	9.41722	10.9416	11.5279	17.4169	22.274	24.6256	25.8579	21.3637	18.8641	19.3688	20.7795	16.3346	15.6633	19.5997	13.2971	11.8332	12.0036	15.6555	16.3861	16.1074	15.8288	15.5417	17.356	16.6284	14.0275	13.7908	13.5879	15.4035	13.9195	17.4848	10.057	12.1888	7.88489	8.2011	5.81099	11.9084	9.65794	9.37706	10.9173	9.71243	15.3018	13.941	12.8103	11.6483	13.7868	16.4198	19.1979	13.9704	8.70916	13.5561	6.2457	10.6498	13.8636	9.38702	8.39292	7.1266	8.01116	8.09752	6.82827	6.06455	10.0288	5.57117	6.34776	9.42125	11.2847
4634	PER1-mScarlet-I_CRY2-mClover3	PER1-mSca	01_32	RFP	12.75	6.22505	28.5849	0.485947	TRUE					154.737	111.272	104.856	90.6492	77.3585	89.0371	89.9625	89.7284	95.7757	105.128	112.936	129.688	148.878	119.354	100.066	101.399	81.8986	82.2876	68.9632	57.307	59.859	42.1931	28.4672	27.9696	30.2487	57.1779	84.3175	125.227	162.38	199.534	237.814	211.536	245.936	163.802	147.63	134.929	146.874	102.462	86.4517	77.0325	47.1909	40.836	30.6263	23.6292	12.2822	17.3038	-0.872332	4.04969	1.8146	-11.3428	-0.64291	1.74702	4.85059	12.9707	26.2842	29.3196	39.4024	53.2432	58.7773	64.4539	64.7352	75.0596	115.605	123.439	131.657	130.988	112.632
4635	PER1-mScarlet-I_CRY2-mClover3	CRY2-mClo	01_32	YFP	16.4126	5.6867	27.7598	0.554863	TRUE					21.2246	14.3012	16.0246	16.4316	10.1654	11.9209	13.508	10.4245	16.2379	9.22693	8.33285	10.8194	9.53177	9.08891	10.4505	6.86349	5.93129	11.1404	6.44374	3.44385	1.71641	3.04613	2.25433	-0.679986	-1.5593	-1.58102	1.03133	4.27756	9.7831	15.2886	20.961	19.8717	28.9626	22.5121	22.2304	21.2054	23.9399	21.7963	19.0065	14.6387	11.465	10.3538	8.27868	1.57415	9.23071	3.20926	3.39253	4.66934	5.78504	1.30568	2.16544	1.14866	4.04919	2.63416	6.9811	6.25627	10.0745	17.3971	23.0008	16.8752	21.0008	27.0476	29.0697	22.3221	23.129	19.6946	17.1795
4636	PER1-mScarlet-I_CRY2-mClover3	PER1-mSca	02_36	RFP	15.1117	6.02504	22.9628	0.580375	TRUE	32.1774	47.5392	41.843	44.2543	39.7271	50.264	49.8808	62.4753	68.0404	73.6055	79.3392	72.631	65.9161	72.5782	73.9602	58.561	61.0299	75.8833	60.7329	55.2404	37.2586	31.2954	34.3997	22.3229	22.5725	28.9046	16.3902	20.386	15.942	38.5586	41.1859	70.8559	88.5513	100.198	126.577	137.541	126.996	133.666	121.621	109.575	97.1648	92.5943	72.4904	46.5371	42.3289	47.524	9.49088	15.2043	-8.68014	6.39218	2.27606	-4.57416	16.3966	39.0326	24.0094	30.4651	39.3057	41.4856	43.0554	46.1308	40.6794	48.5853	20.4107	21.0449	15.637	16.8225	19.6515	17.0169	21.3214	16.4204	35.4271
4637	PER1-mScarlet-I_CRY2-mClover3	CRY2-mClo	02_36	YFP	8.72599	5.60782	22.7075	0.431592	TRUE	6.5275	6.53984	6.81079	6.35161	2.99353	3.00342	5.73023	7.17424	8.04773	8.92121	9.82116	9.20864	6.54598	10.5566	11.3002	13.5562	6.08562	14.8293	14.6815	11.1536	12.0215	11.4675	9.33748	7.19129	12.7147	8.98278	10.6328	6.57152	3.29975	9.07668	10.3036	18.7398	20.4311	20.8013	20.1097	19.9967	20.4763	22.6387	20.7112	18.7837	16.7978	22.4391	17.0314	14.6505	14.3237	8.58367	7.7001	0.627442	1.32601	-2.61168	0.0285016	2.81818	0.417468	-0.0243802	3.07463	4.05217	2.53675	4.1236	6.55248	9.88531	11.652	6.6548	4.01204	6.67097	7.30591	5.72731	9.89658	-1.5	3.3629	4.67994	4.52607
4638	PER1-mScarlet-I_CRY2-mClover3	PER1-mSca	02_47	RFP	9.64437	3.49538	32	0.521859	FALSE	21.2928	20.3026	16.0643	14.495	13.0131	7.54972	34.9031	53.6622	89.0318	132.267	184.46	178.612	182.585	198.739	176.138	158.226	140.314	121.859	98.9424	96.6009	92.6173	80.4839	65.707	67.9418	52.7994	42.8618	32.6365	17.4647	15.1899	13.7463	6.23077	-5.42612	-1.95556	-4.86328	8.85487	-9.00746	-0.41341	0.262092	6.94426	16.633	16.0846	27.4717	34.0461	30.3207	34.8569	28.0388	24.7108	37.5823	50.4538	63.7153	46.1712	59.3487	107.775	106.802	77.7453	72.6458	71.6061	70.9632	83.8385	92.4838	96.5502	88.9903	48.5053	30.0878	32.6527	22.0251	30.9167	35.057	23.9739	7.61745	19.35
4639	PER1-mScarlet-I_CRY2-mClover3	CRY2-mClo	02_47	YFP	10.2583	3.33385	32	0.592061	FALSE	1.78353	1.28694	3.27574	0.970297	2.85399	-0.612745	-1.74755	2.81159	1.774	9.04058	16.7137	20.0813	22.0358	29.0109	29.2064	28.3926	27.5788	26.7404	19.8135	19.8096	22.3259	15.887	13.7278	13.073	10.2269	7.66975	8.87561	5.25792	8.78006	4.65708	2.06448	-1.38843	-3.77132	-1.71413	-0.0801329	0.387429	0.48686	-0.0114379	7.50743	5.91282	1.55566	4.03887	7.36387	6.14535	8.25743	8.46213	6.1024	5.16183	4.22127	3.2522	4.97826	10.2733	5.45019	10.173	4.28544	9.74758	6.50426	8.65257	11.3157	5.94861	15.8186	7.428	3.58363	3.2724	2.0973	3.64877	5.18575	3.71822	1.52135	-3.22311	5.92454
4640	PER1-mScarlet-I_CRY2-mClover3	PER1-mSca	02_95	RFP	13.8681	3.86847	32	0.445265	FALSE								92.3733	82.9676	64.875	56.9842	45.7221	48.3754	52.7274	58.7695	51.5043	53.2649	59.3785	55.8382	51.0004	43.1596	34.4867	45.3534	51.9843	35.791	45.1427	24.9842	17.0744	19.7823	8.67727	17.8774	7.97215	8.41128	-1.57057	4.42601	12.4715	3.67055	20.2325	11.9363	22.9434	46.8852	70.827	95.4943	75.3024	63.5089	63.0742	73.3808	88.0867	93.3803	113.362	94.2671	83.2008	98.1471	113.329	90.6828	95.08	73.9745	48.7449	37.1632	38.8223	26.1824	29.7431	21.7942	17.1548	10.882	13.6079	12.3799	19.0903	17.2684	17.4283	47.7955
4641	PER1-mScarlet-I_CRY2-mClover3	CRY2-mClo	02_95	YFP	8.26317	3.23368	32	0.693551	FALSE								9.95352	9.33497	4.98679	8.27166	5.6226	7.04063	6.57389	7.20883	1.10567	2.64197	5.92051	6.74272	2.9101	3.36517	2.24333	-0.3807	2.59102	3.75244	1.68711	2.85471	-0.19084	1.51221	1.56652	0.831717	1.38824	-1.4591	-2.06092	-0.709909	0.724898	1.65126	-0.677815	1.98549	-3.87178	-2.56885	-1.26592	0.076484	3.08461	1.525	6.62043	-0.696729	6.06225	4.92424	6.29516	8.59476	6.29767	3.86626	7.5569	8.80031	9.47921	8.07135	2.56609	5.34862	1.07852	4.43286	1.87968	-0.805825	0.954635	1.7745	0.281809	-2.38379	-3.78543	-1.73823	-2.3412	-2.51449
4642	PER1-mScarlet-I_CRY2-mClover3	PER1-mSca	03_165	RFP	5.03644	5.89069	32	0.136999	FALSE																															78.9561	92.9294	82.3227	91.0973	103.221	93.4596	91.2802	91.0176	92.6924	72.0748	78.1512	78.7989	74.8698	76.3918	71.3706	85.7315	68.1168	57.1185	52.6856	41.8766	40.4679	30.9793	31.4522	38.7474	36.5819	44.762	29.1382	34.8953	37.4586	50.2124	52.535	40.3508	42.7995	46.3106	66.3704	53.8007	63.8879	48.3224	59.4979	50.2911	48.0669
4643	PER1-mScarlet-I_CRY2-mClover3	CRY2-mClo	03_165	YFP	2.47289	1.09726	31.2101	0.13815	FALSE																															22.2608	16.7871	11.9202	15.8633	17.1332	17.1329	15.5884	14.4881	8.48476	8.73004	11.0557	8.85	12.5291	9.171	8.962	14.6076	9.96896	12.9904	13.3592	8.1846	11.4897	6.91401	5.89605	6.9901	6.93085	5.51545	5.46971	8.25493	2.72081	3.37195	5.02726	7.11364	4.52327	5.1101	8.31898	9.37823	9.38621	6.46197	6.07283	9.27997	13.6075
4644	PER1-mScarlet-I_CRY2-mClover3	PER1-mSca	03_32	RFP	4.22134	3.61128	24.4573	0.185791	FALSE	107.675	106.821	110.745	95.9149	103.864	109.361	123.244	117.593	128.456	109.878	94.4496	73.9358	69.6756	70.7375	85.3012	73.8534	77.9656	56.4111	68.3622	71.0851	64.8165	76.7164	64.3322	54.9859	38.5704	46.9457	40.9834	35.4929	50.9291	39.0078	45.6272	42.7522	44.1724	43.3483	48.773	37.4617	49.7485	40.5023	33.7353	36.3077	46.8977	29.575	27.1379	28.3982	29.2064	22.0037	39.9314	43.0921	52.6365	51.467	66.6387	69.0115	55.029	63.5882	78.7882	93.9883	109.649	104.23	100.989	100.717	87.4749	69.478	61.9368	56.7264	64.352	42.6526	46.9624	29.2038	41.7075	44.1866	66.4054
4645	PER1-mScarlet-I_CRY2-mClover3	CRY2-mClo	03_32	YFP	7.06652	1.22309	27.0814	0.289723	TRUE	25.6155	25.195	20.3281	23.2354	21.172	19.9075	22.5211	24.036	18.4227	18.3594	16.5756	12.3721	8.95459	12.0652	11.9493	7.08752	9.33445	9.21435	8.29702	8.04846	9.32264	11.4527	9.88992	13.1102	6.93826	11.8887	8.83546	9.8642	12.9177	12.4193	16.0174	12.0166	10.0563	14.0559	14.2151	6.67802	5.64116	8.27782	1.58669	4.70085	9.71288	3.49783	1.89676	5.37836	1.80552	2.09797	-0.306894	5.78571	4.40576	4.76012	5.92111	0.344576	2.1739	4.01346	5.81622	7.61899	9.47638	12.6579	13.6581	11.4467	14.9778	9.90394	9.83789	7.15934	8.33333	8.93435	7.67887	5.7561	9.60244	9.65982	9.40217
4646	PER1-mScarlet-I_CRY2-mClover3	PER1-mSca	03_6	RFP	5.32806	3.53066	25.6	0.131643	FALSE	151.714	147.613	145.978	148.706	155.309	148.276	165.543	162.997	182.106	202.859	194.059	195.492	226.786	230.069	266.957	269.202	266.258	242.858	233.784	224.709	215.36	196.027	169.226	183.253	186.232	183.392	216.284	220.867	200.275	187.73	165.548	166.609	172.677	218.295	218.597	228.027	227.818	255.467	252.312	242.154	224.803	233.192	229.146	246.678	268.166	293.138	328.485	321.663	254.535	264.854	293.368	269.883	242.964	234.287	245.647	240.226	229.895	237.387	259.772	226.889	264.004	236.621	274.447	303.266	332.548	339.52	384.276	384.061	410.247	435.18	449
4647	PER1-mScarlet-I_CRY2-mClover3	CRY2-mClo	03_6	YFP	8.82834	3.13887	25.1216	0.121384	TRUE	39.3693	35.4779	29.7782	31.9621	28.755	30.8475	26.7998	31.0872	26.2633	32.1409	28.9253	30.6391	33.4173	36.3327	40.9028	37.191	42.0385	40.072	39.3064	38.5408	37.752	35.6306	29.0975	27.2261	32.0394	30.6922	33.9701	38.8715	41.5014	39.6316	34.1832	37.6683	30.2084	33.5222	30.2731	30.2964	25.6285	30.4574	27.7875	25.2936	30.2346	36.5181	35.8701	41.7099	49.045	45.6	56.4911	57.951	45.0217	43.1053	48.4445	41.8075	39.1347	34.8145	34.0515	39.9383	34.093	36.8316	41.4122	36.8031	37.6302	37.0418	42.2677	45.669	41.4036	42.3521	43.132	42.6627	39.9737	42.6573	45.572
4648	PER1-mScarlet-I_CRY2-mClover3	PER1-mSca	03_8	RFP	13.9675	0.0490654	23.2503	0.263151	TRUE	56.3208	68.1416	52.3617	82.4148	92.4246	108.579	118.477	127.593	152.889	163.024	171.685	168.054	164.423	160.682	124.537	110.343	103.726	97.4194	92.6601	80.9262	80.6668	90.9978	78.0276	76.504	74.3303	87.2457	88.1195	113.794	122.806	99.1221	121.011	154.842	181.193	176.511	185.1	187.134	184.761	180.982	194.54	182.474	175.976	169.615	163.53	131.143	119.929	134.34	123.255	110.138	101.561	96.0264	105.981	123.611	149.584	193.957	186.495	206.085	204.605	232.257	239.522	218.614	203.979	203.832	207.419	186.153	167.928	147.795	114.654	118.816	118.103	119.61	175.609
4649	PER1-mScarlet-I_CRY2-mClover3	CRY2-mClo	03_8	YFP	8.8434	5.5179	22.7075	0.342848	TRUE	11.0785	5.50315	4.10486	8.78303	6.28768	15.7218	12.5439	16.7123	16.0535	21.9344	27.8138	29.8852	31.9565	34.0906	34.1668	37.6041	37.6147	32.2674	26.4452	20.2793	14.33	16.8922	21.2384	10.5972	15.4909	12.7837	7.37298	12.7055	10.9681	4.71094	3.34055	8.58821	8.18702	8.1341	12.0924	11.2495	11.9553	12.2371	12.4549	17.7009	14.8865	15.7237	17.611	12.1105	11.2299	15.7784	14.9316	12.4792	13.019	13.8159	13.4154	11.943	11.6739	15.7202	17.0359	24.0554	27.9702	29.3127	31.4371	36.3607	36.3273	35.425	38.8503	32.9624	27.2942	24.5583	16.0481	12.6042	11.3304	14.6279	19.6032
4650	PER1-mScarlet-I_CRY2-mClover3	PER1-mSca	04_125	RFP	10.4703	2.27637	25.7146	0.372901	TRUE																								100.664	95.6053	106.248	125.198	149.925	156.679	174.313	156.491	118.666	119.709	111.204	81.2659	67.8666	31.5595	29.1937	34.8257	40.6681	37.1241	66.3406	86.8691	91.8764	94.1012	116.562	142.231	126.826	147.279	145.993	155.813	142.721	145.933	143.571	137.818	130.188	122.558	114.696	96.6826	90.5343	73.9312	54.2321	37.5028	39.8567	39.6689	16.8233	6.93639	-0.833937	-6.74144	8.57185	15.5636
4651	PER1-mScarlet-I_CRY2-mClover3	CRY2-mClo	04_125	YFP	6.79698	1.12868	23.9618	0.366136	FALSE																								7.85833	8.66498	13.0523	15.0108	22.5817	22.8971	27.568	28.5892	24.2364	19.5332	26.7524	25.4365	21.1442	10.9107	11.3715	9.60173	8.3056	7.6314	9.1657	7.94915	8.11101	5.79282	5.6643	4.76476	7.69224	4.4836	7.22884	7.85355	9.14155	9.83498	10.7648	13.3427	13.3962	13.4497	13.5048	14.3975	10.8757	13.0864	7.35577	8.39595	11.8333	7.83851	3.30175	0.208651	-1.07971	1.18893	1.34229	-1.35436
4652	PER1-mScarlet-I_CRY2-mClover3	PER1-mSca	04_153	RFP	5.07272	0.422713	32	0.448543	FALSE																													144.909	152.478	118.536	104.808	95.5116	71.1397	96.5857	86.9296	61.5245	39.5322	42.9258	48.0704	31.5626	20.3941	19.2797	11.3121	7.4386	-0.495229	-3.47615	-3.36983	-2.44052	1.53763	5.73756	-2.32333	-2.23103	-7.29232	-1.42895	-1.08492	-0.0677448	-2.42702	-0.414237	0.972271	12.6779	14.7547	34.9996	34.5726	103.932	91.4652	78.9988	66.1546	71.5913	87.4018	61.9959
4653	PER1-mScarlet-I_CRY2-mClover3	CRY2-mClo	04_153	YFP	3.50843	0.447909	32	0.498801	FALSE																													9.24038	9.01643	9.79558	13.8208	10.8761	7.72124	17.1743	14.0998	7.62309	4.03876	2.09438	7.08803	4.78364	1.30886	0.6621	0.441352	6.27632	-1.16985	-2.61975	-0.235902	-1.13405	-0.839965	-1.31012	-4.08319	-4.99958	2.72993	1.17982	0.65338	0.377185	-2.11976	1.60935	0.236796	0.656302	2.14458	0.649466	-2.36795	5.3218	4.14603	2.97026	1.75886	0.416209	1.35966	4.27635
4654	PER1-mScarlet-I_CRY2-mClover3	PER1-mSca	04_18	RFP	11.6181	2.89862	24.6834	0.306272	TRUE	78.1923	77.8952	63.7523	60.1264	63.7664	65.6106	61.3152	50.672	57.5982	48.4046	44.363	43.1998	39.0629	48.8194	50.8423	52.8652	54.9494	52.9694	56.1978	57.2842	42.8009	61.0083	55.5865	57.7087	55.4874	51.9646	44.4402	51.9652	42.3854	66.2552	33.7797	31.9875	36.2181	33.5161	29.7753	19.7831	21.7821	6.66215	16.667	17.3971	17.124	24.1853	29.9611	47.4521	52.039	56.9544	73.018	89.0815	105.632	88.4988	81.3955	51.7084	49.8071	40.3929	30.4592	37.9786	44.8378	29.1355	35.7652	37.8258	38.0443	38.9378	28.0216	17.0427	18.6465	22.6933	32.8295	13.0336	10.9609	18.6516	23.6113
4655	PER1-mScarlet-I_CRY2-mClover3	CRY2-mClo	04_18	YFP	1.69276	5.87746	32	0.169701	FALSE	6.35007	8.28605	7.61044	4.51051	11.0646	4.32742	9.02015	0.50528	6.61216	3.96759	4.79134	3.41212	4.17861	2.97705	6.07395	9.17086	12.3616	7.19359	5.52441	5.98479	6.56514	5.72181	3.08445	3.82616	4.15646	3.66269	3.30325	2.86048	2.65303	12.5861	10.7358	6.15987	4.17296	3.7012	2.45809	2.78841	0.770073	3.37225	3.06535	2.4514	5.09973	4.50733	4.15791	3.2894	1.13896	-0.729087	-0.51837	-0.307654	-0.0905512	5.8913	3.45091	-0.25	2.8514	-2.44824	4.3514	4.806	6.14767	1.09624	4.52549	4.27625	1.49384	2.28047	5.4007	5.33314	3.92785	8.59216	8.34759	11.1588	8.6242	8.03368	8.62406
4656	PER1-mScarlet-I_CRY2-mClover3	PER1-mSca	04_32	RFP	6.20654	6.18657	29.3266	0.328969	FALSE	127.954	117.914	119.027	107.618	104.868	94.9583	71.7367	88.2388	89.2775	74.8643	73.3402	81.6006	68.039	94.9744	69.9887	69.2823	80.5147	91.1799	73.4953	73.5911	60.177	58.6289	39.3642	48.887	60.2269	65.9859	71.745	77.6786	84.3586	83.2781	79.5044	105.019	107.177	117.305	110.983	114.463	131.12	145.961	122.036	107.544	108.071	93.2204	73.2941	53.0357	36.175	29.5765	23.7719	34.2101	32.6269	16.4697	24.081	35.2618	46.4426	57.9622	39.4044	34.4033	33.7401	21.6473	26.0902	2.35666	7.83989	3.67221	6.17138	11.511	-2.2744	-3.21242	-13.2588	-2.52435	1.51067	10.9083	20.0793
4657	PER1-mScarlet-I_CRY2-mClover3	CRY2-mClo	04_32	YFP	4.63092	0.561543	23.3025	0.280837	FALSE	9.68478	6.9818	12.1435	10.0599	12.8054	19.9199	13.0824	16.1226	16.3148	14.8085	12.2986	14.0111	7.63953	13.002	9.62636	6.65786	11.5799	10.978	10.4689	6.67832	5.05518	8.26711	8.46065	13.6857	19.6174	17.3677	15.118	12.8001	16.4958	10.6162	15.0142	12.4145	15.8735	23.5149	17.9869	20.9363	24.4879	22.4863	18.7977	14.316	14.5413	13.0086	10.5732	6.56669	6.64819	4.93428	1.18371	9.28986	7.24226	11.9703	9.52241	7.94487	6.36734	4.74201	10.2108	7.92965	6.95523	3.35739	2.64225	1.31321	0.0589888	4.27307	3.59539	2.25262	0.52115	-1.53706	0.64234	0.0838745	1.81504	0.567697	5.23882
4658	PER1-mScarlet-I_CRY2-mClover3	PER1-mSca	04_41	RFP	13.2893	5.3849	26.4332	0.258498	TRUE	64.7023	50.4307	44.0273	50.8159	61.0601	58.8304	78.4412	97.07	101.051	105.032	109.133	123.372	130.876	121.501	105.198	122.011	128.809	132.671	112.3	95.0874	82.1871	70.2456	69.9504	58.7558	55.5075	67.4443	60.1758	44.7113	47.5106	53.0064	62.5784	81.7753	91.4735	100.862	111.965	112.675	123.734	111.212	96.8766	94.8521	92.8277	90.7418	113.092	92.0999	90.948	85.6398	87.9253	86.1244	77.0074	88.9849	70.6526	56.2139	79.6733	33.9803	31.6477	27.5534	43.0533	50.5471	38.0401	47.4311	65.0798	65.1433	87.2836	108.119	110.82	107.067	104.874	91.45	55.8914	57.3834	20.4986
4659	PER1-mScarlet-I_CRY2-mClover3	CRY2-mClo	04_41	YFP	9.90899	3.91664	28.8281	0.359276	TRUE	7.31268	3.27263	7.29638	5.90795	7.5803	7.88803	13.4131	16.051	16.0797	16.1085	16.1381	20.714	17.0301	20.7428	19.0612	25.6181	29.7539	27.4161	33.6797	26.1043	27.2225	19.5103	21.3968	18.2991	18.8933	15.7738	14.737	13.056	10.6798	14.0434	9.83826	10.1023	8	8.50839	7.9248	10.17	10.4646	9.87438	7.80095	8.42772	9.05449	9.70025	8.15976	9.60675	9.27157	13.1921	18.2975	14.817	15.4949	19.2573	13.4167	8.81043	11.2481	8.22434	5.85233	8.12767	4.29976	3.70756	-2.95255	2.61707	1.23732	-0.179359	7.24498	6.00247	4.80528	8.52783	9.78599	10.7536	8.34363	10.7566	5.16396
4660	PER1-mScarlet-I_CRY2-mClover3	PER1-mSca	04_44	RFP	11.17	6.12244	22.3588	0.438125	TRUE	80.8927	79.8025	73.3589	84.2221	63.9191	64.4108	45.4976	46.3903	46.9363	59.7131	51.6664	60.9939	53	47.3466	40.2292	42.2489	42.0948	37.6268	33.1434	22.9513	20.3698	31.7402	12.8353	23.8204	19.9349	20.6185	13.2541	19.7145	16.8895	28.1393	43.1072	66.776	86.2794	84.8705	88.5552	100.201	113.639	117.521	123.87	100.349	98.837	96.3652	93.8934	91.3466	66.7864	60.0838	47.708	55.2243	45.4116	39.7843	45.7318	62.3365	75.3535	99.6316	119.694	146.331	162.322	190.113	175.382	160.848	140.979	135.741	119.959	114.841	76.2971	49.5417	54.5352	12.7521	19.1038	25.3657	-0.411568
4661	PER1-mScarlet-I_CRY2-mClover3	CRY2-mClo	04_44	YFP	7.74466	5.49099	23.3347	0.456215	TRUE	13.9282	8.14727	7.88845	8.53602	5.70772	2.76923	1.50712	5.58605	6.71311	4.2933	2.52591	5.99011	6.17958	10.1738	7.43869	6.32133	7.87946	5.27894	1.23389	-0.588951	0.513174	7.16982	2.66763	1.63822	4.52319	-1.79026	-0.145151	0.194152	0.157455	1.46226	0.701142	0.623609	3.78497	9.96252	3.35398	3.79669	5.23817	7.10723	5.95019	10.1119	7.93895	7.08293	6.22691	5.34494	8.35963	9.48788	8.00152	6.26887	4.42169	1.88975	-0.948819	-0.802866	0.111111	5.72563	9.17417	6.32565	7.77906	12.7735	15.5848	17.6198	18.133	18.556	17.3454	20.86	18.3924	10.2731	13.9783	7.71384	8.36478	3.47293	0.844168
4662	PER1-mScarlet-I_CRY2-mClover3	PER1-mSca	04_57	RFP	14.3515	1.81017	25.4693	0.297105	TRUE	129.08	136.432	136.22	129.314	123.325	108.404	108.197	114.117	97.8922	77.0213	71.8157	56.0828	53.3018	49.0045	50.9858	56.5419	57.2939	66.6065	72.6096	71.6002	73.7132	79.4772	85.2412	91.1799	93.1767	89.25	83.1951	66.7294	87.1737	98.8482	85.0337	68.1169	94.7426	88.0577	69.7656	86.427	80.2411	58.7796	54.1502	58.4307	52.0161	42.1119	33.911	26.9168	30.627	38.8102	48.545	75.0808	90.9353	102.259	121.662	115.045	124.66	126.64	118.072	123.112	106.875	120.618	112.239	101.633	90.8754	80.1179	69.0345	45.3845	68.332	52.5093	36.3594	19.5586	17.8435	27.3242	95.3152
4663	PER1-mScarlet-I_CRY2-mClover3	CRY2-mClo	04_57	YFP	13.2594	0.954183	24.9729	0.397682	TRUE	5.13395	4.95	10.7538	7.87029	12.1953	6.74314	13.0912	9.59455	10.3366	8.59057	7.48822	7.91304	7.75849	7.2127	3.56902	7.83725	7.61374	8.97973	3.09604	3.70075	2.91366	4.2336	5.55353	6.91346	10.8649	14.529	16.516	19.365	21.0169	19.5887	19.4768	17.3492	14.1465	18.3194	19.1935	19.4115	19.5539	14.6107	13.5014	10.2166	10.2661	11.3502	8.12971	8.88228	3.24474	6.42095	3.85691	8.5	7.96552	10.2528	6.5486	10.0381	11.2709	11.671	13.6684	13.9233	17.2801	16.7547	18.8355	6.55998	8.11765	9.67531	11.2802	9.80528	2.23739	4.44271	2.23727	2.59223	-1.06871	3.26044	7.89834
4664	PER1-mScarlet-I_CRY2-mClover3	PER1-mSca	05_15	RFP	13.3996	2.85407	29.3467	0.384661	TRUE	29.9163	49.7965	33.4457	37.0737	43.9355	41.3823	46.0745	36.7252	52.7844	50.4907	60.3384	58.6951	75.3363	71.0453	82.0611	93.0769	104.427	111.532	100.836	131.342	115.615	136.306	134.39	144.542	116.775	116.282	104.96	101.078	93.8322	69.0745	50.7462	39.9968	35.6207	30.9866	33.9752	23.6047	24.9801	32.3213	36.1872	46.2515	54.6785	84.089	67.8959	64.8887	70.5644	80.0017	72.4977	66.3022	86.1687	58.827	51.7133	64.0299	70.7916	65.9542	75.0102	66.3275	57.6448	48.6989	50.0445	41.8083	33.0445	49.0715	34.9199	40.7298	31.5131	29.2596	18.6262	8.85692	5.56731	-14.7666	15.5355
4665	PER1-mScarlet-I_CRY2-mClover3	CRY2-mClo	05_15	YFP	12.1281	2.75948	29.796	0.393532	TRUE	7.85203	9.24104	4.11272	4.04874	0.326038	2.00323	1.43922	2.71753	1.95436	3.47885	10.5531	8.21087	12.1116	11.2586	12.4528	13.6471	14.8776	14.6462	15.5952	16.34	18.3716	26.3658	22.7411	22.5465	16.977	13.3657	17.0009	13.1831	15.1904	15.4048	10.0785	8.07698	9.67908	1.64929	2.6814	3.93639	4.10851	9.16765	6.15352	4.31186	4.26813	8.1529	11.9595	7.67125	12.4474	7.55589	6.37908	11.9399	5.69943	9.0526	7.83584	9.99214	10.6014	11.4663	12.0687	11.0494	10.0301	8.97989	9.38401	4.39592	3.3683	6.84381	6.13609	6.92108	7.86073	9.52154	5.30671	0.0162474	2.80913	2.67884	7.99903
4666	PER1-mScarlet-I_CRY2-mClover3	PER1-mSca	05_168	RFP	10.6754	1.11976	22.6965	0.531801	TRUE																															163.652	183.55	145.886	141.134	119.292	105.163	98.6657	80.1527	60.4369	44.8471	35.1409	31.7947	29.4009	18.3081	9.95783	2.36777	7.18649	1.88272	17.2027	45.8263	57.4626	101.677	126.051	156.962	186.356	199.862	231.112	210.917	182.045	162.501	147.752	113.954	87.8669	67.767	47.6671	26.9581	32.8165	34.9916	33.5461	30.1961	54.5699
4667	PER1-mScarlet-I_CRY2-mClover3	CRY2-mClo	05_168	YFP	8.11352	0.658034	28.8392	0.503235	TRUE																															12.7608	15.6894	13.3542	15.9916	12.0445	14.0195	8.92988	5.66342	4.91748	4.64152	2.7976	5.63183	4.90183	0.642342	2.91957	0.417517	-0.286673	0.828483	-1.29514	-2.26625	1.73487	3.80705	2.76265	1.56076	8.30518	6.66436	18.4315	23.9267	22.6397	28.6604	29.7197	34.9176	24.6869	23.2363	21.7858	20.2912	12.7879	12.4702	9.05583	6.67736	5.96875
4668	PER1-mScarlet-I_CRY2-mClover3	PER1-mSca	05_179	RFP	7.85829	0.480328	26.9749	0.316568	TRUE																																				175.353	169.49	152.258	141.029	123.882	102.041	104.965	87.4896	91.9322	87.1425	69.2027	53.5707	34.364	22.7131	30.2063	22.0346	23.6755	24.1621	18.4505	44.8712	66.0833	84.3298	112.716	135.368	157.407	188.102	218.531	210.813	224.75	209.323	205.525	195.343	179.301	160.731	148.262	140.293
4669	PER1-mScarlet-I_CRY2-mClover3	CRY2-mClo	05_179	YFP	6.91775	6.01679	26.3236	0.437372	FALSE																																				12.7329	6.58495	7.63784	11.0919	7.87927	8.11978	8.53646	9.95549	9.71667	11.8853	10.9277	2.61987	1.81145	1.88883	0.197368	-0.689525	2.84531	1.04755	-4.32772	2.40141	-2.29646	2.44844	0.0699234	3.35884	5.36622	6.40497	12.655	13.843	15.2126	18.5268	16.734	20.8933	15.9444	20.4068	16.8538	14.607
4670	PER1-mScarlet-I_CRY2-mClover3	PER1-mSca	05_3	RFP	20.189	1.61105	21.4915	0.435503	TRUE	116.336	124.994	108.412	91.5655	132.304	135.902	170.019	159.35	165.146	153.868	135.424	149.24	126.082	118.186	103.092	91.2632	69.2334	72.4279	53.9743	51.6483	43.4797	44.5062	58.6232	70.2099	92.4264	117.732	151.017	176.461	186.333	188.711	197.752	180.022	171.434	158.463	145.491	132.126	82.3789	69.765	57.3824	41.6451	47.9396	50.6325	72.1122	101.47	104.18	117.114	109.703	110.975	136.905	139.162	152.074	157.539	127.257	132.724	119.111	125.24	113.707	84.2698	78.1209	62.4592	53.1858	38.6451	27.9125	34.8555	31.3981	42.078	55.8855	67.8946	96.1863	89.7859	83.3854
4671	PER1-mScarlet-I_CRY2-mClover3	CRY2-mClo	05_3	YFP	11.0154	0.712835	22.2563	0.444909	TRUE	23.5446	28.5842	26.0677	23.8992	30.9661	28.4766	31.9628	28.9061	34.1406	30.1003	33.3543	36.5414	29.8324	29.6221	29.9558	26.4165	26.5327	19.6724	14.9542	15.3687	8.58818	8.37334	5.21415	7.56658	2.31634	4.82265	8.7628	12.2259	18.7572	21.9845	21.618	21.4479	18.7034	22.199	25.6946	29.2962	19.5067	15.8588	12.5904	6.04415	4.66315	5.63303	3.23895	7.00776	3.35979	1.97907	7.25115	10.0829	7.98829	14.4618	10.144	11.7403	12.3368	15.7413	17.9347	13.5358	13.5784	12.7328	13.6507	18.4286	11.5048	9.79343	5.84017	7.30738	7.22293	8.96579	7.14608	1.03448	3.4144	5.52471	7.63501
4672	PER1-mScarlet-I_CRY2-mClover3	PER1-mSca	05_37	RFP	9.17728	2.35134	32	0.274764	FALSE	38.2647	39.4086	18.2128	18.4807	27.9748	22.8147	34.4044	33.85	32.0482	55.2733	47.7322	57.8593	80.2515	83.2844	97.4921	87.2169	101.237	105.213	121.598	121.495	123.317	104.927	86.5359	67.5879	58.2504	59.507	51.6089	56.7171	43.9566	60.9009	54.9034	72.0847	85.4307	68.7068	79.0178	62.9563	68.3123	65.9251	44.9685	40.1448	43.0382	49.2707	36.0584	39.2683	50.6069	46.0741	50.1893	80.9304	54.9801	81.5842	84.1101	86.6361	89.2386	98.1879	127.427	135.315	118.822	120.553	119.787	151.938	142.703	152.171	128.376	97.9888	71.7908	66.6774	63.8136	40.9386	48.9277	31.4992	1.43361
4673	PER1-mScarlet-I_CRY2-mClover3	CRY2-mClo	05_37	YFP	11.9938	2.563	32	0.370156	FALSE	8.36071	4.94599	2.74144	7.22318	6.24137	2.90276	4.21191	0.888811	2.25098	4.45478	4.65153	7.13738	14.0713	16.4763	14.8901	16.8751	25.1572	22.7549	26.0257	31.5134	25.933	23.8866	21.8401	19.7317	16.5832	14.9181	17.3563	12.8114	17.2394	11.063	8.9661	8.96067	6.81402	4.24961	4.90099	6.8337	7.69548	5.74513	7.71884	1.9893	7.11786	4.75204	1.6335	5.17697	12.9427	9.13175	6.25629	14.675	7.70255	14.0965	12.0085	9.92049	7.76919	9.29906	14.696	11.0184	12.8358	8.25825	13.2132	12.1339	10.9249	14.7386	14.1274	15.3337	15.7725	12.6278	15.3194	11.5923	10.1426	6.89463	0.542857
4674	PER1-mScarlet-I_CRY2-mClover3	PER1-mSca	05_49	RFP	15.6194	1.27657	26.7176	0.526136	TRUE			85.3578	92.7456	100.396	89.5911	93.9903	93.9622	91.5284	107.77	86.9071	75.5904	73.5703	65.7036	70.5037	77.8052	60.2186	74.3411	65.2941	75.091	60.7722	58.0353	82.8363	102.571	103.732	150.239	166.78	203.602	223.44	261.166	239.816	218.466	196.469	166.157	149.588	95.2827	76.0195	66.8706	69.36	57.755	60.9209	68.0333	41.9866	28.6111	23.3229	5.07485	1.27555	7.966	13.4185	13.3373	18.6563	47.821	50.5328	75.8477	102.327	132.396	133.013	142.102	141.167	139.685	127.99	98.0794	77.8454	61.1457	49.6032	31.0865	25.2819	31.5662	31.5247	18.2076	10.3591
4675	PER1-mScarlet-I_CRY2-mClover3	CRY2-mClo	05_49	YFP	15.9752	0.592027	25.8764	0.404409	TRUE			9.20739	11.0418	15.2146	16.8923	23.5975	24.0189	21.5252	22.9037	21.1549	16.3294	16.75	15.5735	16.9454	15.3559	16.4086	10.037	14.3738	9.4066	6.29635	5.71201	7.5533	12.0082	10.0304	17.241	14.9656	15.8582	18.279	28.4078	29.5822	30.7567	31.9667	25.8777	30.0582	22.9862	15.3563	19.4394	14.3141	13.7356	12.1424	10.9312	8.53587	10.2029	1.99802	6.04746	1.66132	12.407	6.73793	3.93824	6.28204	4.4453	9.7134	4.65818	14.1201	14.6004	16.9239	19.8359	16.0168	20.5547	19.8438	21.0217	15.8559	17.7859	19.1876	17.4539	14.7798	13.8436	10.1885	4.61926	-0.542627
4676	PER1-mScarlet-I_CRY2-mClover3	PER1-mSca	05_82	RFP	7.54797	5.10911	19.7216	0.226687	TRUE																															72.3761	94.7496	92.5873	94.6214	99.5321	93.121	92.7308	89.2929	85.855	82.313	80.3034	81.4114	76.3283	104.637	81.1469	77.9018	112.707	103.162	85.8384	93.7307	71.3487	71.3114	66.7275	60.6902	35.3954	35.777	35.7067	27.9079	24.1117	30.1278	51.8041	69.8033	83.8565	108.702	117.642	132.661	149.644	154.066	131.56	109.054	85.866
4677	PER1-mScarlet-I_CRY2-mClover3	CRY2-mClo	05_82	YFP	4.04574	4.56964	19.4452	0.251028	FALSE																															0.276297	3.25187	5.07848	7.40365	7.90562	8.56623	7.71972	8.43228	9.14485	9.87901	11.1462	6.10904	9.26136	6.95644	13.6247	8.7637	9.94805	9.57646	8.87323	5.94965	10.2961	13.069	9.98136	6.97791	7.49372	1.99082	3.97944	3.58607	3.31209	5.56366	10.7266	10.2401	4.3035	5.82427	11.5072	14.8133	18.1104	25.5367	18.0905	10.6443	2.97244
4678	PER1-mScarlet-I_CRY2-mClover3	PER1-mSca	06_114	RFP	8.86666	3.9044	32	0.422428	FALSE																		61.0063	66.2392	38.8208	28.8218	29.5996	15.5626	27.1318	27.0338	30.251	38.3414	57.7963	60.4085	59.1956	41.0439	41.7411	41.2328	23.1776	25.926	21.0985	7.70119	6.18771	6.32526	5.10984	14.9012	25.4177	58.8512	63.1712	70.3032	105.986	136.481	143.56	163.844	184.127	205.025	187.492	152.62	146.493	145.035	137.884	129.33	89.0883	78.4922	66.9755	75.4051	48.1653	56.1663	43.848	58.4945	52.6876	41.5269	42.9632	52.8383	43.6692	71.277
4679	PER1-mScarlet-I_CRY2-mClover3	CRY2-mClo	06_114	YFP	9.44667	3.76387	32	0.485911	FALSE																		15.5447	16.18	9.74195	5.91796	1.94971	1.99951	1.98944	4.25931	7.16436	0.158635	7.90998	5.36531	1.21697	2.91126	0.385593	0.958333	0.38785	4.65512	3.28882	3.01273	2.0949	2.95761	0.453279	3.1868	9.09731	7.39073	5.78998	7.91601	15.0733	13.5282	18.6587	21.6115	24.5644	27.6068	25.1998	20.5896	23.0719	19.3847	19.2197	15.0107	16.2609	14.2025	9.78448	7.42105	5.56717	4.19893	4.87123	5.59705	7.43225	-0.262615	5.46264	5.48077	4.92833	13.2904
4680	PER1-mScarlet-I_CRY2-mClover3	PER1-mSca	06_123	RFP	8.17497	2.60976	25.3437	0.321414	TRUE																					94.1089	118.276	106.202	108.264	128.14	110.121	126.084	106.13	117.147	108.245	92.9096	85.4862	58.9646	42.4441	33.6273	18.0902	21.66	19.4642	18.5429	21.1421	31.6544	33.9722	36.5795	50.1735	53.3142	71.996	66.457	74.6238	75.2904	77.5992	74.8266	70.2038	80.7615	70.4231	60.0847	49.4331	32.8254	47.4504	32.0321	28.5643	33.5186	39.7122	49.6211	35.2412	38.3105	28.7986	38.8619	28.9324	31.5993	13.4727	11.8075
4681	PER1-mScarlet-I_CRY2-mClover3	CRY2-mClo	06_123	YFP	4.82025	1.69633	20.9568	0.369941	FALSE																					4.0944	4.5319	3.80206	5.2831	2.57972	4.92659	1.26185	7.19511	3.95192	5.96214	6.56028	7.83214	1.32385	1.85212	1.91636	-1.31382	-0.870435	-0.396331	-1.56167	0.260417	0.0629085	0.465476	-1.84528	4.86593	0.116197	3.61472	1.36033	4.86731	6.5047	6.92481	7.85164	6.17847	10.8789	8.46506	6.05118	3.56416	1.70403	4.44572	5.83794	5.67658	4.50478	2.79183	2.45325	4.97557	11.8666	3.96498	3.75667	9.0415	4.5494	3.60121	2.81633
4682	PER1-mScarlet-I_CRY2-mClover3	PER1-mSca	06_153	RFP	8.07215	2.78116	30.8543	0.339726	TRUE																													79.7484	71.7416	57.6755	46.4286	46.1034	50.5136	58.9876	50.7814	48.1045	53.137	51.3241	34.2912	49.2995	36.5887	19.7748	24.2951	26.1454	38.9498	42.0876	76.0903	96.0768	122.801	140.795	158.693	198.9	217.996	209.125	206.611	202.178	208.652	187.423	189.557	198.056	171.521	144.986	117.646	97.5723	68.7227	76.4783	79.4471	69.9137	103.646	100.149
4683	PER1-mScarlet-I_CRY2-mClover3	CRY2-mClo	06_153	YFP	6.95316	1.94118	32	0.302712	FALSE																													15.4094	9.88257	13.8427	6.75	6.56731	9.56551	13.6531	7.30196	8.77072	5.11445	6.94694	8.4143	7.26462	5.4709	2.66555	2.55426	6.41463	2.7027	6.74224	8.28193	6.66713	10.758	11.3286	13.1888	10.153	18.422	18.404	16.884	18.2181	25.5947	29.0954	33.8514	33.8545	30.2136	26.5727	22.8215	21.4434	14.8214	15.3822	17.2256	13.9308	17.132	7.41946
4684	PER1-mScarlet-I_CRY2-mClover3	PER1-mSca	06_28	RFP	8.39548	1.46263	28.1688	0.324879	TRUE	143.542	137.444	111.219	95.6158	81.2923	67.8271	59.9096	62.1155	46.6663	40.8336	39.3539	33.0619	38.3323	42.453	41.067	39.1141	29.9013	30.8693	40.1564	32.7113	43.2074	35.7257	41.6762	39.5967	38.184	36.7713	35.3158	32.3961	41.5731	27.761	45.005	41.6897	39.2198	44.0297	31.9109	34.9056	30.7141	25.2495	18.3165	11.0801	9.15474	24.6793	9.0414	15.4545	8.25191	5.12538	10.7724	4.5409	10.0052	12.51	34.836	44.3105	53.3443	55.0709	64.2662	86.7201	82.3626	95.3288	91.339	82.432	85.9559	86.9788	83.1615	70.5698	63.2034	73.7871	65.7609	50.2581	44.0425	32.9433	20.426
4685	PER1-mScarlet-I_CRY2-mClover3	CRY2-mClo	06_28	YFP	4.20625	1.44906	30.1538	0.286325	FALSE	18.0723	20.4838	16.944	16.3099	13.8484	10.8056	8.11702	6.9262	10.2452	11.2796	8.22962	5.92134	8.6081	6.85705	3.91937	3.52497	5.41304	5.22733	8.46475	10.8364	8.79069	7.74209	11.3782	8.67228	7.84225	7.01222	6.15703	8.91039	4.71398	5.03056	5.08533	1.06922	8.68481	4.65413	1.06371	1.94884	-0.34596	0.95283	0.878391	2.96603	-2.19052	0.930184	0.470257	-1.04937	0.895038	0.43693	1.39827	2.59097	0.009362	1.94559	2.72238	4.93804	0.980263	3.27351	3.17432	2.78741	6.72812	9.59118	8.71603	9.78912	9.31005	10.3971	11.2384	11.9368	8.35789	3.28327	12.4209	14.5564	4.52699	10.0237	6.22784
4686	PER1-mScarlet-I_CRY2-mClover3	PER1-mSca	06_5	RFP	9.06524	2.55363	25.2643	0.374251	TRUE	269.114	242.668	201.208	172.051	161.146	119.68	114.506	103.571	93.5747	91.0884	68.2531	83.6682	71.203	76.9335	47.1943	55.0104	65.0292	93.8978	126.623	156.674	176.906	197.143	205.875	185.536	165.197	144.241	121.933	96.8228	73.4423	80.4663	66.3412	60.2188	66.1512	54.0614	57.1507	53.6887	60.3463	37.5393	45.1354	45.0397	49.2854	51.3378	52.2094	50.8117	53.4474	58.3905	70.3909	73.7386	84.8445	83.8185	81.1248	82.7427	75.0753	69.9847	58.2382	61.5401	64.8421	68.2441	50.7843	58.5171	38.5416	46.2188	32.0539	13.8517	36.9009	19.7198	12.6727	32.4616	34.5912	58.2697	38.3053
4687	PER1-mScarlet-I_CRY2-mClover3	CRY2-mClo	06_5	YFP	6.71051	2.15883	25.1759	0.296251	FALSE	33.8218	28.7655	25.373	27.2303	26.8078	21.3153	22.6286	19.0043	17.5051	13.8402	13.7275	9.74861	9.76567	11.1197	9.92235	9.47305	12.5544	12.4305	20.7899	21.4551	18.1961	25.2178	29.1811	26.9116	24.642	22.3037	17.9434	19.4204	15.2214	15.4632	13.4496	13.4172	14.3523	10.6707	12.9636	10.9096	9.43859	9.54847	6.41331	4.41074	8.15832	5.90625	6.43849	6.23449	8.21407	8.62753	6.47366	8.37684	7.56622	9.79519	7.65719	11.2918	9.00636	8.10339	10.0501	9.97998	9.9099	9.8377	9.98945	7.48172	7.0386	10.8208	7.71292	7.83994	2.58262	1.47984	1.20551	4.64053	4.83648	6.88539	6.81855
4688	PER1-mScarlet-I_CRY2-mClover3	PER1-mSca	06_77	RFP	1.75818	5.00577	22.1236	0.0941562	FALSE	185.455	133.42	128.984	122.94	125.842	92.6945	78.9131	90.849	105.924	105.257	108.717	113.487	111.989	113.082	109.803	98.1921	82.9454	77.9696	71.8132	58.5818	52.3116	53.3272	54.1102	54.4694	85.4674	78.9834	74.9685	66.1366	62.6784	71.7807	71.7152	71.5179	48.5767	46.5	44.4233	42.2836	46.9501	43.2145	48.1923	64.0456	65.9269	60.4898	44.8294	45.8723	47.5054	46.7407	42.6106	57.8307	63.2776	74.1128	73.413	69.5623	65.2374	63.1773	53.9794	65.7237	78.8364	69.3105	50.9072	66.8084	81.5313	71.3806	44.4235	64.4885	55.4778	51.4676	71.6207	55.33	99.8497	88.0066	114.163
4689	PER1-mScarlet-I_CRY2-mClover3	CRY2-mClo	06_77	YFP	2.45601	4.37439	32	0.165984	FALSE	22.768	16.8173	18.1193	17.2946	26.564	22.1555	23.851	20.4991	22.4227	20.1373	19.1824	14.9103	14.9791	18.5122	15.518	12.7351	16.986	10.2597	9.56117	7.1275	5.65502	8.35122	9.59228	7.26607	8.98888	4.41532	11.16	5.15229	6.88109	8.92879	7.32707	3.56054	1.28782	2.03241	2.777	3.54415	8.36407	-0.387349	3.444	9	7.65777	6.07841	5.57203	6.69837	7.00899	4.58626	1.94771	5.2935	5.92569	8.78359	11.2265	11.8312	10.8702	9.7343	7.89286	8.83967	11.293	10.2395	9.81683	10.21	13.1606	10.1716	6.87564	11.182	6.84168	4.74251	7.31015	3.17556	8.32382	6.97291	4.31696
4690	PER1-mScarlet-I_CRY2-mClover3	PER1-mSca	07_0	RFP	18.0425	4.99395	23.1206	0.521512	TRUE	122.103	113.388	96.9248	95.3474	94.085	83.0576	61.4458	63.1399	52.2497	58.6234	71.575	86.8906	96.4958	106.101	115.997	95.3942	104.928	93.8476	94.8155	84.9274	76.0763	56.5854	50.0044	60.5285	46.9221	38.3773	43.1069	39.8889	26.3794	24.3316	21.8198	9.81321	18.0208	44.6205	62.6437	80.667	99.2364	142.666	168.642	147.24	169.342	155.224	149.546	112.458	95.9159	87.7777	70.4651	47.2109	34.9514	18.4617	20.3726	5.33581	17.1821	4.68083	15.793	42.0649	41.9489	66.1091	84.2338	127.481	138.744	168.493	181.59	178.113	169.233	160.353	151.204	120.412	85.2148	93.9373	28.0115
4691	PER1-mScarlet-I_CRY2-mClover3	CRY2-mClo	07_0	YFP	15.6985	4.17722	23.7749	0.465511	TRUE	12.429	10.1688	10.5063	12.8147	9.90198	13.1576	7.73062	11.4609	10.1085	9.70601	7.9486	8.56005	8.88772	9.21538	9.55297	7.19899	15.7728	13.8295	17.9932	20.8939	17.2557	12.0776	15.3613	16.3457	13.54	12.6652	8.46105	6.5894	4.69956	5.43816	2.91605	3.89893	3.35668	4.78944	6.34087	7.8923	9.49074	19.0203	19.863	22.9493	30.6442	29.6363	36.1091	30.6953	21.8406	28.9951	27.3278	23.5824	24.2005	21.0865	19.5737	18.317	11.5553	5.3918	10.25	9.73379	5.80668	13.4153	6.64518	13.3115	10.0829	16.2649	17.8441	19.3481	24.0183	28.6884	33.5	27.9011	29.6557	30.8761	15.5015
4692	PER1-mScarlet-I_CRY2-mClover3	PER1-mSca	07_14	RFP	5.92508	2.86619	18.4925	0.28329	FALSE	117.076	114.086	118.344	121.258	102.817	87.328	83.6316	56.7103	68.2681	69.2361	55.027	40.2359	32.9398	35.6066	58.2887	74.0714	92.1821	84.1118	101.39	126.919	123.909	142.644	136.091	129.554	128.522	105.288	90.3332	79.4012	68.4692	57.2059	61.3564	40.4536	48.5589	49.2283	42.3508	43.8344	53.2395	46.763	44.4405	63.5034	63.9521	61.3093	34.4667	31.3076	35.3763	25.1074	22.0189	38.6848	33.6576	46.4118	67.2013	75.8612	91.9438	112.727	111.745	118.909	96.1948	73.4806	50.0781	92.0741	58.8785	24.0976	30.8472	32.037	34.5917	78.7423	113.01	109.666	82.5012	100.942	244.199
4693	PER1-mScarlet-I_CRY2-mClover3	CRY2-mClo	07_14	YFP	6.92989	5.05795	18.2402	0.268673	FALSE	20.1762	18.331	16.1571	16.0368	17.6942	12.7569	5.73242	4.85597	7.22392	12.8828	10.289	8.74678	9.5374	4.96792	9.33427	12.5383	14.9093	21.2157	20.667	20.3992	16.5303	18.8423	23.3244	18.7675	19.7475	20.8855	13.0067	13.4512	13.8957	14.3536	15.4251	8.29851	9.88577	13.2632	9.51786	13.2216	15.3009	11.3638	18.1731	19.981	20.922	20.06	16.2298	13.0689	13.1293	4.55191	12.2653	11.8636	11.3229	10.6688	10.3222	11.0285	17.1308	27.6819	28.7117	26.5062	25.3488	24.1914	22.9988	29.7244	26.7487	19.1876	21.8193	17.937	12.4887	18.4898	17.2836	19.7394	8.85948	8.8027	42.809
4694	PER1-mScarlet-I_CRY2-mClover3	PER1-mSca	07_2	RFP	6.96672	1.17938	20.8382	0.265264	FALSE	50.0111	37.0253	38.3606	46.7119	53.1816	58.0904	41.4479	49.4059	61.2361	60.0587	66.5944	76.7828	56.7852	42.7504	39.0176	34.7587	27.8245	20.963	26.0254	36.9825	36.1079	40.8555	56.3374	78.2027	107.168	96.1546	106.414	103.118	110.151	119.713	131.926	150.525	175.087	167.648	172.288	152.038	131.787	110.922	107.725	112.8	103.136	96.207	72.3822	97.9578	108.75	94.9453	99.1863	110.588	140.492	134.487	129.185	125.149	128.703	117.017	112.048	105.31	92.804	86.3278	75.8791	46.446	47.5146	56.4498	48.2306	72.6728	64.0612	64.1799	82.2091	74.2732	82.1325	88.8121	140.33
4695	PER1-mScarlet-I_CRY2-mClover3	CRY2-mClo	07_2	YFP	7.91576	0.392072	31.7528	0.252833	TRUE	4.7202	11.2822	12.5622	10.7886	6.77073	9.0972	5.75903	2.23721	6.4172	4.59298	6.21492	10.8934	6.63216	5.16825	4.0076	4.26147	7.45536	5.72037	2.81465	7.5182	0.668045	0.385021	3.48942	8.10408	7.2601	7.50763	10.7544	13.0572	9.27913	13.5213	12.3953	14.7613	14.6749	9.92001	16.9104	16.1608	15.4112	14.6389	16.8747	17.4673	9.41142	11.9312	11.3628	5.75452	5.03149	5.15213	7.09484	5.23051	12.4626	10.767	1.96455	5.58036	7.17845	11.4498	11.0463	8.22508	11.1668	12.9119	11.843	8.99643	11.2615	9.57516	7.43905	11.5553	4.46603	7.21289	9.14832	3.28148	10.9251	8.23371	19.9077
4696	PER1-mScarlet-I_CRY2-mClover3	PER1-mSca	07_66	RFP	15.4804	4.76318	24.9829	0.356785	TRUE	51.1542	49.7752	46.1403	44.4148	30.327	45.7327	48.5771	46.154	61.3121	69.1908	77.8109	103.768	133.617	133.807	133.998	134.194	116.328	101.007	116.775	104.489	74.7691	78.3853	81.4673	70.4237	71.5519	61.0137	61.2225	57.7311	43.3586	42.2309	49.2979	36.0388	64.2653	71.8573	54.6955	73.653	88.5208	104.065	114.06	119.684	136.282	127.945	117.431	106.917	96.084	102.633	100.549	78.7775	71.228	91.6759	71.2292	69.9229	76.0185	59.4851	59.5087	47.3688	46.311	56.4315	37.3085	42.9977	52.1858	103.866	159.515	140.352	168.49	161.799	146.584	159.927	171.967	142.587	113.208
4697	PER1-mScarlet-I_CRY2-mClover3	CRY2-mClo	07_66	YFP	10.661	4.04017	25.6653	0.424736	TRUE	7.69671	9.64228	9.59456	6.8746	9.39274	7.25432	7.17636	3.10127	6.28389	6.99627	10.1459	14.022	22.1756	23.9085	25.6415	27.427	26.0651	29.8198	34.5916	38.2302	31.8126	30.3156	24.6804	21.9601	17.9649	14.648	16.0762	10.794	10.1229	10.9319	10.3391	6.79106	17.026	15.2646	10.3735	10.1286	12.9281	9.50939	8.44276	8.64374	13.855	9.482	11.6602	13.8384	16.0827	13.1855	13.78	13.9738	11.375	12.9685	8.68616	10.0234	4.64116	6.55068	3.91231	4.09163	-0.508721	2.64524	-0.702841	1.84375	4.98451	4.92742	5.87413	7.24775	10.7129	13.2756	17.6645	17.0281	23.4105	21.3127	19.2149
4698	PER1-mScarlet-I_CRY2-mClover3	PER1-mSca	07_82	RFP	12.4919	0.397371	22.8452	0.44952	TRUE			90.2905	82.7037	75.1168	67.3001	63.1325	68.4847	84.5794	86.2265	101.306	120.534	116.308	115.662	110.541	112.733	93.8054	75.1284	60.334	56.6594	43.2331	35.0636	32.0755	28.4048	20.5522	41.3713	59.0332	72.3896	78.157	83.9243	89.8664	78.6155	61.7581	71.3984	52.6723	56.5253	52.4971	54.1203	40.426	51.3459	54.1377	33.1433	26.1307	26.0062	25.6273	13.8592	18.8746	8.38769	3.83401	42.4967	59.2334	86.355	112.876	123.869	159.544	167.145	181.61	186.466	164.472	155.149	147.887	123.966	108.904	85.4363	72.4859	59.5354	46.1926	26.2528	16.8389	15.7098	31.4173
4699	PER1-mScarlet-I_CRY2-mClover3	CRY2-mClo	07_82	YFP	13.7152	0.0936811	24.5166	0.493198	TRUE			5.74537	5.60058	5.45579	5.30661	10.6001	11.5139	8.20962	6.8357	10.8707	16.267	17.3142	15.6726	16.4956	16.6738	14.4485	14.2557	12.5828	9.54643	5.15432	4.89803	5.63483	6.94471	2.2367	1.7887	7.80529	10.5736	15.7317	20.8898	26.2043	20.093	24.2612	19.4422	15.5471	16.0521	13.3161	9.29571	7.61252	10.7938	10.9434	6.58516	10.3735	6.8405	2.09625	1.61847	-1.84083	2.22005	1.24556	4.77953	6.19818	4.35539	6.30477	6.18831	8.70839	11.1276	11.6776	16.7228	20.0308	23.4826	26.915	30.2623	26.1036	23.4805	20.1482	16.816	13.3828	9.99161	4.57654	8.54433	3.76408
4700	PER1-mScarlet-I_CRY2-mClover3	PER1-mSca	08_126	RFP	7.08645	4.02719	26.4764	0.35673	TRUE																		198.491	185.217	197.336	185.735	157.806	149.039	141.241	123.693	110.617	100.413	80.0133	83.7667	55.7267	50.0233	58.9944	51.0475	49.9932	52.9582	54.7572	71.6993	81.606	106.349	109.453	140.352	126.459	112.566	98.2514	94.0727	101.347	86.8982	86.7942	102.713	80.9079	71.4859	52.7816	44.07	32.1328	32.0176	32.1207	29.9032	15.2207	3.57797	5.54245	-0.126923	-7.34692	14.9887	22.0331	24.1432	43.4526	44.5476	35.9061	38.1574	35.3947	75.7456
4701	PER1-mScarlet-I_CRY2-mClover3	CRY2-mClo	08_126	YFP	5.192	3.16154	24.3899	0.345114	FALSE																		26.629	21.0848	20.4542	30.7016	22.745	30.0163	30.8847	27.8038	26.1913	25.4971	19.6004	21.5159	11.7263	9.61959	11.1365	8.8379	8.5664	8.17713	7.67566	5.553	5.00533	6.74763	5.61728	7.07041	6.53493	5.99945	5.44774	7.25424	7.90309	9.18235	10.6071	15.3401	12.9073	8.4187	11.694	6.23976	8.94813	5.20716	1.33652	7.03053	3.89066	4.77729	0.70566	-0.04375	0.707256	1.80479	4.40759	4.80534	2.9611	3.43302	10.3183	11.8287	11.2035	9.10519
4702	PER1-mScarlet-I_CRY2-mClover3	PER1-mSca	08_128	RFP	10.4158	0.789049	31.801	0.376707	TRUE																130.674	153.08	142.977	111.121	106.325	91.3478	124.648	126.119	103.102	140.499	132.732	125.829	83.7776	153.692	177.103	137.501	137.342	105.709	129.872	83.4236	85.8436	87.868	92.3786	58.6712	61.7364	47.6874	28.0539	24.3259	19.0783	10.2419	-1.26865	12.3444	7.54634	-16.499	12.7659	24.0477	40.9421	89.8337	117.482	128.482	158.832	184.532	226.349	234.903	253.23	266.753	261.433	238.671	288.037	257.044	174.001	145.638	109.465	113.707	76.2813	110.042
4703	PER1-mScarlet-I_CRY2-mClover3	CRY2-mClo	08_128	YFP	8.6743	0.257462	29.8452	0.230048	TRUE																12.444	18.397	16.0412	11.25	13.7812	12.6495	17.7701	19.8003	15.5709	23.1973	18.2487	19.3014	12.066	19.2723	26.0686	19.7702	14.7137	10.0314	18.3026	14.2532	15.2786	15.3966	23.9328	20.8272	20.9215	21.8872	17.5457	17.2335	14.9677	12.3441	7.55192	5.14629	8.0625	8.42644	6.32928	5.22718	7.39316	11.3763	6.9657	13.5944	10.1172	15.5799	18.3915	24.3213	24.0224	25.2547	29.6979	30.968	36.28	34.1779	26.7211	27.4401	29.2173	21.8023	20.2864	22.7011
4704	PER1-mScarlet-I_CRY2-mClover3	PER1-mSca	08_30	RFP	13.1483	5.94438	23.0271	0.510801	TRUE	69.3104	65.36	51.6484	41.2524	38.5043	59.3823	61.8116	79.5147	91.6045	103.694	116.151	120.429	128.095	136.899	146.36	140.198	126.389	109.013	115.776	107.452	89.6573	89.3616	65.6386	48.4484	43.9443	50.6252	46.2503	60.5373	81.5579	78.6722	93.4062	145.254	166.344	187.434	209.164	200.416	236.407	251.102	251.282	190.278	203.197	180.633	153.662	155.147	106.87	67.8823	49.1365	61.2885	39.2826	71.9067	47.9307	73.126	89.1986	120.342	152.769	226.11	292.482	333.827	341.797	384.943	405.532	392.983	374.511	319.635	305.069	284.543	241.519	198.496	154.168	101.441	117.042
4705	PER1-mScarlet-I_CRY2-mClover3	CRY2-mClo	08_30	YFP	10.2392	5.38088	23.4201	0.449613	TRUE	11.2245	7.75628	8.39838	4.29301	7.22763	6.91465	3.16597	4.52625	5.75214	6.97802	8.24105	19.8728	18.5738	21.604	24.007	22.0491	17.9479	17.1867	16.6973	12.1907	17.9954	15.6969	11.069	10.4503	8.88239	13.5396	12.7876	13.2457	14.3868	9.19365	9.4698	13.5219	19.1318	24.7418	30.5217	26.8624	36.8079	34.1626	37.5851	34.964	36.638	33.3898	33.2087	39.983	31.1673	24.7171	20.308	17.6366	11.632	19.757	14.6439	12.7236	11.1922	14.736	14.6255	19.3773	25.623	28.8457	35.4446	43.2131	54.3271	63.681	65.3888	61.0113	62.8506	58.5928	51.7742	44.9556	37.9304	28.8094	25.928
4706	PER1-mScarlet-I_CRY2-mClover3	PER1-mSca	09_111	RFP	7.75476	5.24875	19.809	0.360404	TRUE																							74.5361	58.1765	52.7638	21.8795	29.3434	27.2754	22.9217	26.1925	19.2688	15.6054	16.2128	18.1913	22.9247	27.2116	43.9779	63.845	65.7141	79.3169	90.3422	63.385	47.8096	50.8327	46.657	48.5521	29.1893	43.5796	37.1111	48.5478	25.7085	46.0641	66.4197	87.3922	64.4553	81.1118	74.6073	72.9654	110.006	111.718	122.864	115.484	107.734	104.959	90.8325	75.2718	59.0341	33.4137	24.7291	19.5097	12.0436
4707	PER1-mScarlet-I_CRY2-mClover3	CRY2-mClo	09_111	YFP	10.6512	4.63484	18.7146	0.410162	TRUE																							11.2361	9.5915	9.0083	3.17906	8.36894	6.56798	4.23236	4.30789	4.32042	8.99611	3.24474	1.79121	1.45699	1.25154	6.65761	3.63776	10.3069	14.8045	13.7645	12.8356	7.35553	11.2262	10.7633	7.65146	4.92457	6.88111	5.82336	3.25074	0.901989	1.89066	2.87933	3.89796	2.33092	8.85637	5.45061	11.9777	8.47558	12.6581	10.9955	10.1233	10.3055	10.2705	10.6125	8.83454	6.61847	4.65779	6.87167	2.44256	5.41639
4708	PER1-mScarlet-I_CRY2-mClover3	PER1-mSca	09_118	RFP	5.61006	3.8728	26.9628	0.278587	FALSE																															91.3364	84.1749	67.9724	48.8075	51.2265	46.5737	37.351	62.1996	134.757	116.532	88.1895	40.3509	74.6917	57.349	45.9437	67.6897	82.1649	92.7385	100.121	106.336	101.532	145.495	141.022	111.893	103.869	95.8458	87.579	70.1188	43.1984	34.6253	19.6821	29.7658	26.7874	13.5892	25.9306	16.4363	11.0398	10.9779	5.76216	3.33486	59.7647
4709	PER1-mScarlet-I_CRY2-mClover3	CRY2-mClo	09_118	YFP	2.45715	6.25331	18	0.284501	FALSE																															13.2716	18.571	13.1429	9.88842	8.31597	10.4909	8.62392	9.1437	30.5279	22.4561	16.0752	3.3746	7	4.00879	4.06508	5.32104	-0.68637	0.283804	1.99188	0.93695	3.95157	15.9976	13.5909	5.87285	5.59128	5.30972	5.01962	11.493	4.38107	5.68205	4.02051	3.4501	4.59947	3.16734	7.41893	6.81033	2.42139	5.08539	7.14056	11.656	4.91684
4710	PER1-mScarlet-I_CRY2-mClover3	PER1-mSca	09_121	RFP	11.0154	2.77681	26.3015	0.639503	TRUE																										132.026	112.717	107.128	106.017	87.25	66.9418	51.9343	34.6977	12.0835	22.7828	17.3108	11.2007	-1.47702	5.11076	-3.34867	10.151	14.0481	34.1485	41.2731	62.2476	79.4763	106.415	139.322	171.14	176.217	181.294	186.524	156.215	112.603	91.7663	69.2533	48.4362	46.7662	22.5674	28.4278	24.7595	34.8239	24.7675	28.1706	17.6454	10.0153	5.39467	-2.27619	-0.863323	6.81338	44.7224
4711	PER1-mScarlet-I_CRY2-mClover3	CRY2-mClo	09_121	YFP	8.37881	1.98652	23.604	0.571436	TRUE																										23.6158	20.8991	26.7145	33.1157	25.2978	22.6272	20.4702	13.1856	5.68956	3.41667	5.41654	0.570741	-0.632956	-0.844097	-2.05688	-2.66546	2.06717	0.938191	3.08116	-0.203354	2.31693	2.92431	4.02805	10.9516	14.395	17.8384	21.3861	20.7132	16.3231	15.0704	12.1257	9.45531	6.63714	7.13792	6.78185	8.09287	5.62808	1.69399	7.84413	3.29958	2.7896	5.76926	0.529661	4.21133	6.1205	9.65302
4712	PER1-mScarlet-I_CRY2-mClover3	PER1-mSca	09_123	RFP	4.71476	2.96963	24.8663	0.232983	FALSE																										131.659	108.745	93.2257	61.903	47.4861	38.2616	26.8213	21.0797	13.2901	18.0614	11.9351	14.9969	33.2535	31.2857	24.0552	56.5134	37.3734	27.6825	31.6429	33.4089	38.3487	53.1224	53.5801	53.88	53.0089	62.5418	63.7928	61.2652	55.5356	54.3718	53.2079	52.0088	42.3574	38.6663	33.0891	16.1048	23.4314	27.4032	31.8648	46.7896	31.047	40.5172	45.6619	32.9305	21.9767	30.2233
4713	PER1-mScarlet-I_CRY2-mClover3	CRY2-mClo	09_123	YFP	1.42988	2.03153	22.5206	0.180188	FALSE																										23.6485	22.3012	17.5081	17.7146	11.5067	8.04538	6.30369	4.41944	7.96399	0.146313	1.96812	5.39258	0.392691	2.78609	5.48326	7.275	6.94237	2.21913	4.1791	1.65701	4.56885	3.80621	5.0502	1.43251	2.17062	6.37946	5.60153	3.9439	2.10243	3.03187	3.96131	4.9189	5.158	5.81447	9.89862	1.96095	-0.25094	1.66944	7.14101	8.25793	4.8036	7.63406	2.37914	3.82747	6.76949	2.25743
4714	PER1-mScarlet-I_CRY2-mClover3	PER1-mSca	09_137	RFP	6.87293	1.56917	32	0.248371	FALSE																													79.4654	74.4075	68.1679	45.8991	53.6947	58.8157	42.7953	27.2803	43.7459	31.44	27.1348	13.1533	16.1914	20.7949	23.4227	33.9428	26.902	32.4466	25.6709	35.9533	35.1876	23.5852	32.4269	43.2059	52.7953	44.4509	50.7461	51.0526	73.5028	66.4509	75.8226	86.0622	103.302	96.8396	102.83	118.854	111.022	103.19	95.1211	82.126	71.32	57.9875	54.3579
4715	PER1-mScarlet-I_CRY2-mClover3	CRY2-mClo	09_137	YFP	2.92935	1.6291	18.3367	0.264508	FALSE																													18.2144	17.1924	16.1022	18.0952	18.1275	16.6983	10.5342	8.37166	10.4802	8.82882	4.82342	4.5839	2.55776	3.26077	8.03339	4.56425	8.58531	5.5	4.8304	10.5061	9.7801	3.07812	5.41796	6.99585	4.20977	3.33321	0.551273	0.574062	7.46143	3.57765	2.66566	2.1535	2.75303	-1.4406	2.3065	4.91925	6.38016	7.84107	9.34625	4.89447	6.56947	5.26303	10.226
4716	PER1-mScarlet-I_CRY2-mClover3	PER1-mSca	09_15	RFP	8.15632	0.82137	27.2804	0.281932	TRUE	120.508	147.023	152.849	160.087	155.562	136.524	125.73	117.607	110.178	107.015	84.9917	58.2496	46.8772	38.4793	34.0818	26.0135	23.7601	42.9204	32.1716	22.2524	35.0486	47.7526	71.1412	56.8668	77.5419	71.7279	68.1435	67.1172	66.0909	65.0335	43.0232	49.0582	55.6697	61.281	63.219	64.2441	61.6929	65.0334	60.0905	56.5477	63.8666	45.6858	39.4705	35.8684	40.7372	30.7654	31.0027	45.2874	43.0022	43.8878	43.4119	40.496	34.0801	38.1958	45.3593	57.0561	67.1226	94.1824	84.0745	93.0465	81.3613	80.5105	75.4015	71.316	73.2453	62.3036	49.458	41.6039	43.4976	39.4062	23.7234
4717	PER1-mScarlet-I_CRY2-mClover3	CRY2-mClo	09_15	YFP	10.5972	0.79808	31.3015	0.26862	TRUE	15.1524	16.6156	20.9058	12.606	11.9737	10.6067	9.95523	8.42621	7.07033	9.11106	6.97029	3.42266	4.69465	8.80837	0.933357	9.44147	1.80719	5.20395	5.63399	2.74728	5.29826	7.64806	16.5242	10.5688	9.73673	13.915	11.1668	11.5574	11.948	12.3504	9.71263	10.5735	11.198	10.5305	8.807	10.1707	9.6794	9.52079	10.7371	8.23318	7.38975	8.25139	12.4433	7.50089	6.52732	5.81393	4.60018	6.98548	0.775217	6.88331	6.14152	3.43339	5.76626	6.22209	9.94038	15.0863	9.77673	15.2604	12.125	13.2136	17.7289	14.6609	14.6374	19.1078	19.1995	16.3043	13.9263	15.4975	9.75173	7.82897	14.6197
4718	PER1-mScarlet-I_CRY2-mClover3	PER1-mSca	09_2	RFP	5.24046	1.67586	30.2533	0.344015	FALSE	143.148	142.846	111.923	100.896	91.7921	81.8415	75.3018	62.6664	46.7866	39.9429	32.269	33.0754	31.0443	28.1845	41.7612	44.5767	50.0638	94.6617	112.761	121.6	157.869	145.323	154.016	143.942	135.856	127.77	119.439	119.247	94.7896	89.644	96.3288	83.2206	86.2966	73.9634	70.673	69.0959	64.6421	56.9086	40.8866	37.206	33.6912	23.831	27.2538	22.4079	20.3799	7.24338	5.92188	1.12974	10.6432	4.2385	8.39518	10.109	21.0965	12.0293	22.2212	28.3767	29.1189	47.3773	33.7274	32.9711	32.2149	31.4357	21.3839	25.31	9.95706	10.2242	-0.362754	3.21176	11.7804	4.87675	3.67702
4719	PER1-mScarlet-I_CRY2-mClover3	CRY2-mClo	09_2	YFP	5.16448	1.03929	24.1286	0.480366	FALSE	18.0817	21.1698	21.8136	22.5883	20.4973	18.9784	17.2354	9.50043	6.24869	9.28222	3.93532	5.15847	0.854425	3.7149	5.51004	3.192	3.10288	2.78106	9.68896	6.99436	12.8132	10.0564	12.8846	11.0722	11.077	11.0819	11.0869	13.3063	8.80495	7.144	12.783	12.9363	3.84456	7.2436	3.99652	3.64551	-0.211781	-2.18654	0.402968	-0.711219	0.566883	2.49663	2.60789	-0.376565	-0.856835	2.52491	1.09191	-0.874847	1.9135	0.859142	0.0911458	-1.3376	-0.881529	-4.61518	-1.05621	-0.0433333	-0.265574	0.288131	3.87787	4.00763	4.13739	4.27108	4.70089	5.3497	1.34924	3.25136	6.311	6.62549	9.09013	2.42485	-1.83974
4720	PER1-mScarlet-I_CRY2-mClover3	PER1-mSca	09_29	RFP	12.1863	1.4979	31.9608	0.344208	TRUE	135.12	132.364	117.962	106.65	94.6453	78.7931	67.3629	50.4375	38.3312	34.9254	30.3272	40.2637	42.682	61.2182	56.8814	74.6596	78.6892	92.9111	102.687	113.22	118.283	112.667	133.725	112.756	125.053	125.31	121.603	117.895	114.075	142.28	113.47	108.743	100.48	92.9948	105.409	87.7946	86.5853	83.8112	65.1772	63.9165	71.375	51.0288	37.3785	38.9454	31.2863	30.5664	8.23022	6.83298	6.87948	13.0327	17.4139	10.5164	20.3345	52.9642	73.2651	83.4892	104.894	133.526	128.158	122.789	117.257	108.232	101.297	77.1174	65.0354	53.7896	50.2085	45.6735	21.6532	20.2632	-6.55412
4721	PER1-mScarlet-I_CRY2-mClover3	CRY2-mClo	09_29	YFP	7.6317	4.11613	32	0.241409	FALSE	7.125	7.91641	9.13235	10.8312	8.33057	5.52655	10.5352	8.44915	3.36277	3.8868	3.04661	5.46605	6.03576	6.18234	6.05514	6.51147	9.8998	7.31217	11.9565	8.36219	7.95271	9.87283	11.8626	10.5767	13.8887	14.4114	13.254	12.0965	10.904	11.4799	11.4286	12.2609	11.0155	6.62148	5.75047	10.5358	6.99772	11.7756	15.2866	11.3703	7.74872	11.5694	11.1834	11.2091	10.3211	8.51533	4.57948	5.58475	4.60689	5.21971	4.00795	4.89212	3.10646	4.34458	2.31879	8.50101	6.7039	10.8723	12.2866	13.701	15.1582	13.4649	17.2537	18.0098	18.5884	17.9361	13.7009	16.0568	4.46449	5.26512	5.60297
4722	PER1-mScarlet-I_CRY2-mClover3	PER1-mSca	09_33	RFP	17.1875	2.33052	26.006	0.604623	TRUE	145.178	130.49	122.681	104.351	63.8811	63.544	51.975	27.1866	18.4696	20.7751	19.7815	9.43462	9.24811	11.1541	10.9418	13.9678	11.0123	28.7423	40.9005	70.3905	69.2991	97.4086	120.657	109.263	97.8696	86.1307	84.0086	89.8644	59.8406	63.9375	53.1385	48.4025	41.4714	25.0765	29.4186	13.5826	2.38386	1.74631	5.05885	-5.56324	22.6128	-5.54918	-5.23155	13.3215	27.146	28.8625	42.8682	49.2579	54.2045	58.4221	53.1808	56.9978	51.7189	58.3487	70.556	56.834	55.296	63.6215	41.9327	43.7353	36.1246	30.0472	23.9697	17.7081	23.1745	24.3523	17.829	20.1386	25.8489	35.9795	50.4561
4723	PER1-mScarlet-I_CRY2-mClover3	CRY2-mClo	09_33	YFP	10.0032	2.17392	28.2191	0.527019	TRUE	15.3113	12.7768	11.2137	11.728	4.75661	8.12227	6.57717	6.25413	2.63322	1.04574	2.23427	4.93141	-0.886822	-1.37531	1.17379	5.79639	9.00551	9.73455	8.88428	12.543	10.9172	13.7561	17.7388	15.7626	13.7865	11.7505	13.0966	10.817	13.8494	6.68269	8.07861	5.46893	6.18091	6.22359	0.599387	1.19804	2.32002	-1.76683	0.622565	1.48314	5.03468	1.54672	-1.32418	1.02328	-2.12132	0.857143	0.430763	3.89226	0.34133	1.34075	6.43936	5.52999	5.4375	4.61475	8.77313	2.63085	3.53347	6.48184	7.73477	7.46198	2.67421	2.00809	1.34197	0.65566	9.16441	4.47257	0.73812	0.724798	-1.18852	6.94262	9.8626
4724	PER1-mScarlet-I_CRY2-mClover3	PER1-mSca	09_34	RFP	8.69964	3.62117	22.2181	0.26451	TRUE	170.318	159.232	160.018	152.969	133.433	121.54	98.0329	74.5627	64.7938	62.8973	64.1452	53.0729	54.3824	53.8332	62.9562	63.6538	68.125	74.0961	94.2674	100.812	108.126	104.955	115.678	98.3811	79.8629	93.2523	68.4056	57.2482	51.2375	53.7466	48.6713	52.871	58.571	59.7917	75.6968	61.3013	65.7311	62.3719	73.6647	63.11	91.8611	73.0244	72.758	80.8865	78.2084	79.8492	79.7653	73.9079	72.9684	67.3255	59.1875	39.3885	38.8813	41.4215	48.2292	55.037	62.0511	49.8295	35.8305	28.0433	13.3089	17.5176	33.0822	46.7189	76.1985	78.1501	108.721	124.355	109.696	96.8887	79.2808
4725	PER1-mScarlet-I_CRY2-mClover3	CRY2-mClo	09_34	YFP	5.6622	3.42483	24.4834	0.2475	FALSE	17.0635	19.1656	21.7436	27.2217	29.9632	24.3495	23.1281	25.6947	15.0508	12.2947	15.131	17.2386	15.7176	14.0076	19.9736	19.9927	20.9987	19.3563	23.773	22.228	25.7943	22.6484	23.1175	18.7662	18.3841	22.0846	15.8728	10.3732	14.8732	11.4366	14.597	12.8677	7.6927	12.7534	8.88744	9.71386	10.6435	10.2412	13.6891	15.7044	13.4707	12.715	13.8096	20.6854	14.1491	16.1762	16.4492	18.7793	10.5405	11.2123	12.9085	7.6859	7.01958	7.64559	8.93559	10.2256	11.5547	9.27898	5.72732	5.93166	1.38106	-3.22192	1.53412	1.41648	6.57182	3.1542	7.05714	6.12403	9.06873	11.6858	10.5098
4726	PER1-mScarlet-I_CRY2-mClover3	PER1-mSca	09_39	RFP	17.6878	4.32494	26.1116	0.424747	TRUE						52.8917	46.4258	51.2598	68.5625	68.1298	67.2512	68.978	73.2735	74.2609	82.8555	87.1079	100.729	95.9813	97.7841	83.5373	96.0158	76.4612	69.8664	52.1279	54.3607	37.4067	29.8485	34.3275	26.5861	18.2531	19.017	12.3203	17.7865	10.5704	19.2839	22.6465	36.8035	49.1845	61.7218	61.986	103.043	115.142	117.215	109.488	101.761	93.7994	72.1919	67.3021	56.7259	47.6795	38.1527	30.2724	30.6459	29.8758	48.6178	22.399	29.2263	30.1939	24.3225	40.3474	21.3118	29.5233	32.9172	68.9553	54.9688	44.7648	56.161	54.9907	59.268	52.7237	69.0347
4727	PER1-mScarlet-I_CRY2-mClover3	CRY2-mClo	09_39	YFP	4.63903	3.41145	25.9256	0.26694	FALSE						13.5451	14.0708	9.51149	13.1361	14.2202	13.2415	13.8024	10.7918	10.1826	8.58462	11.0466	8.82253	14.8188	15.6833	10.9078	23.2205	15.9465	17.3525	14.2257	13.1453	14.1311	11.9816	14.2438	18.8151	7.76833	9.44318	11.849	8.90276	6.73889	7.75	6.11616	6.70761	3.62536	11.2405	8.5119	10.8204	13.3501	13.0392	13.0968	13.1543	13.2136	9.89331	9.79386	9.34047	7.17028	7.97516	5.47307	1.64021	2.28387	6.59915	3.71031	3.77419	-1.80816	-1.80882	4.26025	1.49078	1.12659	3.18763	5.49944	-0.480249	1.5481	3.24023	1.88326	1.39218	2.87095	11.604
4728	PER1-mScarlet-I_CRY2-mClover3	PER1-mSca	09_48	RFP	15.5234	6.10851	22.6111	0.240749	TRUE	72.868	46.9052	48.5755	45.7961	55.9327	48.106	60.6865	60.1013	55.8066	66.291	63.3752	56.7023	62.5597	63.7446	65.2714	57.9771	54.232	63.7122	55.1357	42.4792	43.4375	41.2127	51.9858	25.6649	36.119	28.3997	36.4086	26.266	46.258	35.4742	37.9937	55.5401	61.1355	46.041	55.2566	66.3651	62.9776	66.4212	51.2822	65.1073	54.5625	42.9683	42.4457	42.0951	36.4631	32.3096	25.4167	34.5345	37.7198	42.058	48.1806	52.9865	43.2616	50.8327	62.2664	72.5789	81.9729	83.5946	80.9633	83.1015	84.7624	70.7758	66.7931	70.4964	56.953	53.9042	43.4777	49.2367	44.7808	34.4476	21.1147
4729	PER1-mScarlet-I_CRY2-mClover3	CRY2-mClo	09_48	YFP	4.24123	4.40551	26.6513	0.167281	FALSE	0.368445	-0.67087	-2.8024	5.65158	6.39602	8.52595	8.38927	14.9346	8.88103	13.3145	9.01959	7.65134	9.17335	12.1784	9.02467	9.37737	6.08229	9.6242	7.54057	6.97149	6.0113	8.34489	13.192	6.36765	8.04051	5.69367	3.64106	2.34031	5.57973	3.86584	7.67997	6.52981	9.73984	6.85075	5.53038	8.17629	10.8654	6.91442	7.11018	8.93682	10.9136	8.39178	10.5807	8.88166	6.72222	6.2831	9.67661	7.32955	6.17802	4.83121	6.42103	8.52299	4.14835	6.14773	5.91162	6.32638	10.0451	6.83728	6.88091	7.50454	11.1891	3.1399	6.86907	5.69484	2.57022	4.27997	6.69752	4.1043	8.94075	9.3871	12.8374
4730	PER1-mScarlet-I_CRY2-mClover3	PER1-mSca	09_49	RFP	15.991	0.275561	20.9608	0.412726	TRUE	56.9085	58.7605	65.9131	80.1749	75.0396	71.1883	85.6854	79.9702	102.233	117.86	128.216	143.562	166.366	144.201	139.213	118.381	114.984	93.313	80.4488	81.1655	67.1083	84.4249	64.8103	56.2807	58.0569	42.3349	43.1836	35.4747	52.5479	65.6316	66.25	91.4514	96.22	102.19	112.62	107.701	95.7055	99.3296	86.1161	77.9799	54.6928	56.9056	55.7496	39.687	40.1006	29.2083	27.4326	29.5319	50.128	68.9249	79.0161	85.9759	98.772	104.037	109.302	114.726	105.597	98.1502	95.8853	80.655	63.882	69.9959	42.3199	31.7468	20.8582	22.2315	12.5767	13.6051	18.3797	33.1197	85.6325
4731	PER1-mScarlet-I_CRY2-mClover3	CRY2-mClo	09_49	YFP	3.96378	3.67673	21.7055	0.178709	FALSE	8.42744	7.47791	7.92284	11.5856	8.80802	10.6071	4.24013	6.23599	10.5576	15.1725	12.6948	17.3274	14.4591	15.3217	14.3772	11.3349	9.474	10.245	11.7794	7.26349	10.4287	16.6385	12.367	6.68657	13.2282	11.4173	8.30088	9.52528	12.7192	8.79518	11.0927	12.8309	13.6256	13.0021	8.77439	14.2818	10.1088	12.6552	7.49628	7.01149	8.78937	8.44604	10.0776	5.93858	9.71505	8.94793	6.82454	4.62925	6.96195	10.3293	12.1875	7.05303	10.218	8.92776	7.63754	6.30823	10.9781	10.6838	11.0629	8.74376	11.6954	11.36	7.25929	2.66423	0.502717	4.57907	2.36414	0.803249	-2.03209	4.41044	6.69968
4732	PER1-mScarlet-I_CRY2-mClover3	PER1-mSca	09_61	RFP	19.0883	1.43749	26.7317	0.410531	TRUE	129.011	105.467	107.299	77.8105	72.7971	66.8627	60.4442	52.8624	49.4694	45.792	45.7504	38.8902	37.3002	37.1043	42.755	37.3345	42.3275	45.9961	51.3055	56.821	64.721	68.8794	77.2594	84.2429	97.9456	108.844	102.02	98.1179	96.7836	119.543	131.811	120.827	109.842	98.5245	88.9332	73.279	66.9246	55.783	40.3936	52.8057	58.1279	43.9589	40.751	26.3808	26.7584	37.6295	30.5865	24.2303	25.2128	52.039	76.8067	113.161	113.061	120.766	125.511	129.924	115.452	104.539	83.2363	78.9134	65.6279	63.7924	43.5415	47.2902	34.5587	31.226	41.9597	34.1161	30.8947	27.3804	24.499
4733	PER1-mScarlet-I_CRY2-mClover3	CRY2-mClo	09_61	YFP	7.10998	1.30926	28.7889	0.244165	TRUE	16.3262	8.48158	14.3684	7.74707	7.36117	9.72959	7.58304	9.28476	5.47552	5.36419	3.22865	6.51624	3.75085	0.841453	3.54298	3.11483	3.98002	5.04528	7.15669	8.29783	8.91196	7.00145	9.54713	9.2175	5.74265	7.4835	9.32799	9.23108	4.77763	5.70392	8.70833	9.09931	9.49028	9.89311	2.88631	10.1336	9.56941	7.02606	8.94811	8.37634	8.12526	5.99621	7.52873	6.20116	3.43163	2.85554	0.102121	2.62045	6.4556	4.36607	6.50662	8.5822	15.5655	11.0721	13.4343	16.9809	14.9809	14.3582	11.8676	16.0727	9.9168	9.42661	3.94779	9.70203	5.07063	12.4042	13.8649	11.3577	3.2358	8.12321	7.7043
4734	PER1-mScarlet-I_CRY2-mClover3	PER1-mSca	09_69	RFP	10.4186	3.24173	26.3578	0.327053	TRUE	63.0572	52.1814	46.2362	36.6785	17.4141	25.5547	15.4796	11.4102	26.7483	29.8803	34.0947	41.1265	71.5345	70.4858	82.7984	82.6747	61.2881	77.9148	85.8251	82.8018	129.292	142.866	152.687	117.726	104.657	91.5881	78.1234	68.5601	69.9522	56.6095	60.2396	54.8929	46.0279	42.7801	47.9638	43.8874	46.0089	39.2726	45.6292	55.0699	46.934	46.8862	52.8271	54.3263	60.2589	58.8632	67.0916	54.7856	61.844	49.1025	38.9098	46.7102	42.5159	39.3502	43.676	44.4795	43.5534	37.3964	33.391	29.6658	22.7095	20.4164	18.2112	19.3735	29.6457	39.918	50.5015	47.7263	48.8885	49.1927	75.553
4735	PER1-mScarlet-I_CRY2-mClover3	CRY2-mClo	09_69	YFP	8.3194	2.83899	25.1176	0.465178	TRUE	5.73529	5.09752	7.17464	4.14375	1.27876	1.94651	-0.665939	3.88918	3.43399	7.19344	5.89228	3.00849	3.1405	6.10538	6.30263	7.87846	5.10512	8.81499	9.09915	8.14908	19.971	24.8594	29.8704	27.4573	24.9671	22.4769	19.9113	18.1303	18.6662	14.086	11.9929	12.6011	8.07812	6.46011	9.3829	10.4226	6.76073	8.1778	8.62701	5.43663	5.94444	4.59754	9.38284	8.03377	7.38559	9.92238	11.7207	10.2842	8.29409	8.75078	4.27165	5.30236	3.53647	3.32099	6.15469	4.84645	5.31222	3.21757	3.78567	3.22329	1.33692	1.5711	0.148893	3.50809	3.27465	3.04122	2.8007	4.40116	4.20862	3.83245	16.8951
4736	PER1-mScarlet-I_CRY2-mClover3	PER1-mSca	09_71	RFP	10.8978	2.1894	25.8714	0.320235	TRUE	107.218	91.0711	76.6193	62.0293	44.5603	46.5491	48.4294	45.4219	48.0689	35.6659	33.6723	32.1998	34.8913	27.8826	34.4113	28.4705	24.0935	34.459	34.9264	39.5014	51.3895	50.3884	61.6322	73.243	86.3312	86.6364	93.6422	95.1418	93.5469	91.9519	90.3087	70.9192	52.8514	36.1506	38.8064	21.9838	33.4845	34.7997	30.392	20.1778	19.5991	20.9568	18.4234	15.2568	19.2801	21.6229	22.086	33.0737	35.129	53.2635	51.9429	36.3129	45.6225	30.6126	28.1383	29.4132	20.1882	27.1053	39.2155	44.4832	37.3446	43.931	49.7359	54.5389	59.3419	64.2905	59.7725	58.9533	65.2479	73.4868	103.591
4737	PER1-mScarlet-I_CRY2-mClover3	CRY2-mClo	09_71	YFP	7.4916	0.604363	32	0.357497	FALSE	6.66327	6.97931	4.9142	6.69849	4.44668	4.9376	4.4011	6.31829	4.05365	5.99479	4.82617	5.97469	2.79036	7.11055	7.01361	6.16828	6.27355	5.93081	8.71669	6.69688	10.8321	6.88223	6.09243	9.24332	11.8737	8.37792	14.9286	14.5946	14.6579	14.7211	14.7863	11.9956	6.51372	6.50345	7.16253	4.00671	9.08137	6.07091	3.96178	4.47713	8.22485	1.70633	5.14427	4.518	6.16435	-0.111781	4.66355	2.1891	1.98492	1.24913	0.378059	2.20664	-0.187209	-0.556502	3.16914	1.65288	1.27737	2.25319	4.68374	5.62756	10.7052	7.88069	12.1066	13.1347	14.1628	15.2221	18.4055	19.6246	16.4462	24.2889	23.7677
4738	PER1-mScarlet-I_CRY2-mClover3	PER1-mSca	09_93	RFP	11.1557	3.87007	27.3075	0.341333	TRUE																			111.71	94.848	101.985	98.3535	88.4139	68.9742	71.6687	57.1407	61.3614	31.1369	25.8897	31.6119	22.7231	29.6497	36.9545	28.0586	31.0939	27.9056	40.3841	39.3035	49.5155	56.4645	63.6698	71.7747	91.8844	87.2084	100.245	113.826	94.22	103.568	112.917	122.548	114.677	100.08	83.5528	70.8776	60.2574	50.7355	58.9551	42.4259	36.723	32.3048	20.1484	24.4106	28.0503	36.3023	50.1736	49.5897	53.6376	53.1806	47.973	33.3093	160.855
4739	PER1-mScarlet-I_CRY2-mClover3	CRY2-mClo	09_93	YFP	9.62533	3.5471	28.3668	0.30521	TRUE																			10.753	7.62811	11.3506	7.4845	4.925	7.84256	9.0409	8.50985	8.27491	11.343	7.52277	9.03274	3.97398	5.8345	4.98272	4.18282	5.17741	3.78045	7.97963	3.83186	6.77262	7.85816	6.2616	9.33209	4.55835	10.6845	12.3492	18.7697	10.1853	12.9719	15.7586	18.6297	19.3556	12.6762	14.8704	12.5681	11.214	10.6061	7.13767	9.2845	9.89923	2.60914	2.0383	2.27516	1.44227	6.4806	3.7017	7.57966	7.38317	3.52877	6.98428	3.82491	8.36034
4740	PER1-mScarlet-I_CRY2-mClover3	PER1-mSca	09_96	RFP	13.1319	2.84819	25.8211	0.415794	TRUE																				63.5908	66.6891	68.8964	59.531	46.2699	49.2908	56.6846	76.9438	68.1417	50.0883	50.6058	29.9146	30.8836	38.2848	27.624	32.313	27.0512	16.5703	20.2996	21.0734	18.8568	21.3459	13.2313	26.6302	35.1295	40.6297	59.2012	55.278	63.5987	78.0104	80.4278	90.4886	87.3706	91.3857	95.4007	99.5374	78.9308	75.1266	49.1176	45.3921	28.1541	15.0502	12.1661	1.34665	6.93294	15.6774	18.9462	21.2783	31.862	43.6743	43.3478	30.8811
4741	PER1-mScarlet-I_CRY2-mClover3	CRY2-mClo	09_96	YFP	6.24946	2.97092	32	0.481858	FALSE																				4.41568	6.24582	6.48007	3.46663	2.8042	0.158898	-0.161392	3.07319	4.86042	4.11161	4.88968	0.498958	-0.509109	-3.61038	2.41932	-1.78585	4.69104	4.37198	-0.561345	-0.367201	-0.519464	-1.18528	-1.5763	4.11774	5.17167	0.105799	3.27946	-0.16112	-0.192152	3.88995	9.41667	10.2607	9.60243	11.0432	12.484	13.9684	11.0795	13.3038	11.6912	10.6104	10.1176	4.50113	7.86492	4.21166	3.62393	0.165644	5.42901	2.01543	-0.920923	9.04126	6.75832	4.74499
4742	PER1-mScarlet-I_CRY2-mClover3	PER1-mSca	09_99	RFP	8.41603	4.09905	32	0.26818	FALSE																					38.7283	22.6971	22.2584	18.6359	17.2539	25.0107	24.6698	24.0587	20.9762	17.931	22.7843	41.0716	32.5198	12.9156	22.3185	21.8285	29.9985	27.8771	28.4303	38.1556	26.8629	39.2753	48.603	42.8483	52.0703	41.1633	43.8977	51.2184	46.8685	48.4839	60.6499	60.6239	60.5979	60.5711	59.992	44.2252	50.1111	45.7835	37.8648	35.4312	23.0917	9.30276	7.61111	14.921	0.22992	10.8889	5.62758	10.4498	26.4128	32.5135	28.4163
4743	PER1-mScarlet-I_CRY2-mClover3	CRY2-mClo	09_99	YFP	3.40461	0.363886	30.5558	0.248583	FALSE																					0.200212	0.44012	2.32757	1.91182	5.01927	2.37158	1.10039	3.1648	0.841262	2.74558	1.11021	5.76757	5.93771	3.52435	5.69231	6.54916	5.77172	7.47317	8.65591	10.0256	4.59129	6.86405	3.73826	4.92111	5.56421	5.07087	5.7079	7.82904	12.7111	14.6491	5.90135	7.17287	8.44439	9.75444	11.4473	9.54298	4.50785	10.6363	6.08353	8.75	5.85282	3.69181	-0.731969	2.913	4.64709	3.52933	3.77861	4.93892	-1.07385	3.29092	0.128333
4744	PER1-mScarlet-I_CRY2-mClover3	PER1-mSca	10_152	RFP	9.26455	3.09503	27.2	0.468182	TRUE																			104.335	120.757	109.91	95.5141	97.3394	90.9744	81.1993	85.614	107.11	78.3162	68.4995	37.4025	30.1808	28.4691	9.12985	7.28094	8.75539	1.11115	-2.75762	0.0328656	-3.14957	2.84931	6.91916	27.146	52.042	54.8683	62.1842	52.5035	63.8292	69.9101	75.991	82.2562	60.8596	48.7939	46.6211	31.1353	33.8943	39.1842	32.3394	37.9154	29.5965	39.0917	39.5467	18.6352	22.0301	11.0419	4.51188	10.7907	-2.77298	15.134	16.2099	13.888	32.342
4745	PER1-mScarlet-I_CRY2-mClover3	CRY2-mClo	10_152	YFP	6.80675	2.7058	25.8181	0.431049	FALSE																			19.2349	23.6501	21.635	14.6729	16.4041	15.2089	18.6836	16.7368	20.6087	16.3156	20.5239	15.893	14.1921	8.34665	10.1396	6.57451	2.70493	-0.190494	3.34833	2.85118	0.566952	2.77276	4.75781	3.81968	10.5474	6.59592	7.32962	9.0041	8.9695	9.94348	10.9175	11.921	9.20585	9	9.38306	9.584	6.08016	5.97856	3.28906	2.59087	2.36339	1.6914	1.53993	-1.18644	0.501672	0.886102	1.55688	1.23463	3.05282	2.5144	2.65935	2.12273	-0.0124805
4746	PER1-mScarlet-I_CRY2-mClover3	PER1-mSca	10_173	RFP	5.85495	2.37434	20.2513	0.335277	FALSE																									327.534	319.327	296.264	268.794	228.549	208.05	180.525	145.054	110.716	86.3059	80.3226	61.5128	53.8535	38.6998	47.2508	36.9728	43.7022	52.0622	57.0303	52.74	66.0148	72.5276	86.701	101.651	107.9	126.178	129.164	143.911	142.174	128.199	134.928	122.204	109.48	96.3708	81.587	75.5492	51.9197	52.8586	53.962	62.2087	75.2554	119.892	170.334	195.053	220.049	251.262	173.905
4747	PER1-mScarlet-I_CRY2-mClover3	CRY2-mClo	10_173	YFP	9.16778	1.61924	23.408	0.319743	TRUE																									22.1953	22.5141	32.0729	31.9275	31.3118	35.2537	28.8446	28.5652	26.9015	22.3347	18.2323	13.8591	16.2945	6.47009	7.97416	8.20355	9.14345	4.75837	8.84724	9.26882	11.6649	7.05703	7.00751	12.4541	13.2158	13.8265	16.6955	16.7059	24.558	21.6547	27.405	25.3273	23.2496	21.1089	21.4379	15.2771	11.6707	15.6758	8.33727	12.375	4.71795	11.1874	9.71643	8.29626	8.26298	10.1429	22.6524
4748	PER1-mScarlet-I_CRY2-mClover3	PER1-mSca	10_184	RFP	9.37692	2.03635	21.195	0.398402	TRUE																																	140.344	130.701	124.015	98.9083	80.4239	59.2811	67.9419	42.5224	36.7613	31.5651	34.4331	25.672	30.2968	39.635	47.1485	77.5417	108.579	122.587	123.292	125.362	115.458	132.302	118.325	102.857	97.571	82.8486	67.3817	46.4335	44.9278	32.4035	23.6942	13.7391	16.2822	18.3026	27.5438	33.3584	48.7147	47.0129	103.614
4749	PER1-mScarlet-I_CRY2-mClover3	CRY2-mClo	10_184	YFP	4.7683	1.60246	20.3055	0.194446	FALSE																																	16.7833	20.6427	24.4288	22.7203	17.8976	18.3456	13.4798	12.0448	11.5931	6.44191	8.50969	10.5435	5.09273	6.64591	9.31052	8.54215	8.39187	11.2119	9.23821	11.0938	17.83	18.8303	14.9933	9.03968	11.5736	13.2599	11.4924	10.3852	11.7609	11.852	14.853	7.78986	8.31672	7.60316	8.3405	5.51276	5.73824	9.45396	14.873
4750	PER1-mScarlet-I_CRY2-mClover3	PER1-mSca	10_19	RFP	12.2266	3.52613	27.6794	0.596755	TRUE	60.1574	68.6458	53.6797	64.0516	56.4663	50.2081	45.0239	31.0516	41.0534	33.5355	24.925	30.1916	52.4549	50.2148	56.9453	71.4921	58.2795	71.12	83.9605	97.1901	83.5323	78.8288	73.0032	53.653	52.8174	58.3105	38.946	19.8249	22.0821	15.9492	14.134	18.8392	2.3925	-7.0755	18.4434	0.553426	11.6589	24.0384	25.6246	20.2758	27.9122	28.1853	37.4718	44.5376	61.122	65.989	57.4447	67.2844	62.1926	63.4741	38.5935	34.376	24.2804	12.4003	22.2271	-5.10437	-6.85933	-1.98463	-1.35811	-0.731589	-0.0860825	-0.234076	-4.77421	-3.29512	-6.60559	-2.62024	-2.61512	8.56737	4.31353	-10.9789	-0.833164
4751	PER1-mScarlet-I_CRY2-mClover3	CRY2-mClo	10_19	YFP	15.603	2.98839	28.1156	0.794179	TRUE	-0.0739203	3.16827	1.94163	1.64336	3.48646	6.48879	5.02917	1.48413	1.63664	5.07806	-1.10799	-1.07615	1.9324	6.74709	1.16957	7.40729	6.68481	9.47559	12.2664	15.1417	10.2588	12.4171	12.4529	9.01363	7.04564	10.2613	4.34226	5.37166	4.60868	6.97527	4.09453	7.32247	0.601667	5.59354	-1.06634	4.56607	0.128226	-0.870155	-4.13138	-3.44178	-0.902778	0.334932	8.32591	7.62241	4.76691	7.88316	13.0383	13.9689	14.1753	8.55724	8.99742	10.0807	11.6211	8.31158	6.69728	4.2767	3.83967	3.19262	3.50243	3.81224	4.13144	1.91454	-1.61211	0.862033	-2.27019	-1.53307	-1.81028	0.578421	-3.60744	2.01691	2.51623
4752	PER1-mScarlet-I_CRY2-mClover3	PER1-mSca	10_3	RFP	5.97246	5.72127	32	0.126808	FALSE					126.842	117.72	109.375	105.515	119.334	118.562	91.8439	84.9893	89.555	87.1261	76.1706	85.6127	86.552	85.9543	95.5205	93.6905	86.0646	92.1031	98.01	105.818	90.1594	113.57	125.216	122.597	137.393	130.054	143.13	121.659	132.315	118.794	115.652	142.672	131.191	153.917	185.76	201.706	187.236	176.755	176.214	149.452	133.732	118.012	101.816	102.369	98.6694	98.612	105.095	97.4974	114.506	122.722	130.179	134.733	135.704	129.047	103.999	129.839	106.701	86.279	69.2722	75.7035	67.8603	111.735	145.612	156.394	186.974	187.695	235.154
4753	PER1-mScarlet-I_CRY2-mClover3	CRY2-mClo	10_3	YFP	6.6659	3.73542	18	0.233735	FALSE					22.9444	20.6878	21.4446	19.0457	18.0654	20.2188	16.0721	17.1247	13.8136	11.1749	8.20896	6.15147	10.4915	7.82982	-0.502561	2.10552	10.1257	10.6757	10.2908	14.1653	10.4592	12.8335	15.9324	13.6007	9.46983	10.4144	8.30305	7	10.899	7.8341	8.45487	12.8897	13.7942	14.3678	16.8629	14.4481	18.2426	16.7563	18.2243	18.7201	19.2077	19.6953	20.1977	14.678	16.2309	11.5986	16.5916	7.13536	9.60037	11.4362	12.327	15.3881	11.732	10.6276	7.94069	13.8634	13.5548	12.1141	16.5868	13.2016	11.1661	8.97167	8.27671	7.85584	3.24055	5.9375	15.2169
4754	PER1-mScarlet-I_CRY2-mClover3	PER1-mSca	10_75	RFP	13.4601	5.59161	28.0814	0.573287	TRUE	28.4143	43.4993	35.7021	26.493	28.3847	55.8172	66.0266	96.9804	137.896	177.539	219.624	268.391	254.927	241.464	227.593	193.19	162.506	155.722	125.413	93.1302	88.289	51.9136	60.3018	50.6143	37.4385	33.6816	45.934	32.6835	34.8344	20.852	33.7786	48.9142	74.3706	101.644	119.708	128.565	163.553	179.128	194.057	193.357	188.028	162.962	151.936	141.253	115.073	88.8931	61.9199	76.8068	57.7094	64.541	47.1648	41.6746	35.9217	29.8287	34.2794	39.7557	45.3511	37.8927	37.6148	32.9811	37.4523	33.5112	53.2015	26.3764	21.9731	32.9956	27.6358	19.4123	6.29777	-6.18338	-4.60897
4755	PER1-mScarlet-I_CRY2-mClover3	CRY2-mClo	10_75	YFP	13.3494	4.73078	29.3176	0.517776	TRUE	7.56449	8.01607	6.33666	8.70411	7.30584	7.70085	9.14931	11.5142	10.4346	19.855	17.7049	25.2171	25.2505	25.2839	25.3183	24.4723	22.4298	26.9046	20.249	20.0658	20.081	15.4976	15.5359	12.9421	12.7546	4.24072	3.92178	1.9568	3.45714	3.51883	1.87522	0.352178	6.73367	3.73347	11.8088	13.5798	19.6864	20.2639	18.493	22.6277	17.4013	20.1906	20.549	17.0785	15.5484	14.0183	12.4417	12.5966	12.4544	5.96803	8.29073	4.67504	6.2746	6.75556	3.77675	7.172	7.49197	0.837719	5.79023	1.84158	4.26362	5.00337	2.31677	3.71372	3.47382	0.60917	4.63731	3.67283	-0.637727	1.47115	-2.37115
4756	PER1-mScarlet-I_CRY2-mClover3	PER1-mSca	10_83	RFP	9.0532	1.65605	25.3256	0.24484	TRUE				157.106	147.329	154.006	139.406	124.607	128.011	103.789	114.449	109.704	115.362	111.997	108.272	123.298	128.446	146.296	127.108	116.698	107.653	123.686	129.188	152.94	138.987	139.337	161.718	148.088	164.284	136.337	147.437	144.302	148.611	144.997	134.069	143.296	102.405	76.3888	87.648	59.6526	41.5121	48.4173	38.7231	30.6122	18.3607	27.5425	21.8045	13.0591	36.3929	50.1238	78.7382	94.0533	98.0765	103.326	110.468	117.203	100.126	100.384	95.1521	88.2789	85.2606	92.7245	75.2902	64.4101	63.6792	60.1328	62.1369	70.0074	71.2913	71.1889	85.4033
4757	PER1-mScarlet-I_CRY2-mClover3	CRY2-mClo	10_83	YFP	10.9105	0.942634	29.8492	0.204064	TRUE				27.154	20.6457	21.9861	23.8707	25.8611	25.8662	20.4443	17.8115	18.6336	16.9895	14.5418	18.1402	23.356	25.2246	32.3123	22.2618	13.4737	16.7156	16.9544	17.3562	17.0235	15.3953	20.4079	24.7525	33.2029	38.5739	32.0757	28.5602	27.3241	23.3445	20.1733	24.5074	27.1119	22.2246	19.8643	18.3086	16.7833	16.3796	12.9308	11.2968	8.1665	7.4252	13.2188	8.77027	6.25529	4.91715	12.4405	11.9588	12.6419	19.2533	15.2227	16.026	17.5051	20.2222	24.4668	25.7518	22.8482	22.0634	21.8275	24.0307	23.9837	25.6468	22.6654	16.837	22.3047	23.8647	26.563	17.2458
4758	PER1-mScarlet-I_CRY2-mClover3	PER1-mSca	11_107	RFP	10.7415	2.92507	29.5819	0.295535	TRUE																	116.209	128.716	121.813	153.248	125.579	133.768	113.388	124.492	123.035	115.765	78.3929	82.7113	92.9136	71.5517	61.7922	67.7554	61.0815	59.0181	58.875	58.1975	46.9406	29.2176	45.4516	36.6633	44.7357	39.8463	57.2683	54.4993	69.3391	84.1788	99.4682	71.4145	66.3193	69.4508	91.0137	88.5443	94.3581	111.367	137.875	145.988	131.636	132.503	105.906	92.4569	84.986	77.3953	65.3224	41.3837	35.669	28.2283	20.7605	23.8566	15.9156	22.4926	33.5057
4759	PER1-mScarlet-I_CRY2-mClover3	CRY2-mClo	11_107	YFP	1.43004	2.85516	26.9869	0.0966429	FALSE																	19.7274	20.2994	15.28	19.1475	17.4784	17.8435	16.3939	20.8957	19.9739	18.2842	17.2885	11.4292	18.6502	17.4463	18.5891	16.5846	16.1098	17.4303	19.7722	20.6287	19.4627	14.9637	17.0386	13.7862	12.1303	10.988	14.9149	12.7831	14.3487	15.9143	17.5273	11.7021	10.3243	10.2746	17.9714	10.281	14.7488	11.0393	9.32075	10.8806	6.10456	7.21687	5.90494	5.24954	8.49035	9.86396	9.02798	9.57173	6.55747	4.70902	2.7093	2.57342	2.81667	1.08124	2.96005
4760	PER1-mScarlet-I_CRY2-mClover3	PER1-mSca	11_108	RFP	6.38076	5.82291	19.6452	0.216769	FALSE																	144.561	141.215	152.437	107.503	115.526	99.7609	97.2748	80.2671	94.2651	101.89	102.888	109.886	118.735	111.052	110.827	120.788	127.059	135.392	141.075	150.064	156.448	179.632	188.855	182.985	168.668	152.146	135.625	118.603	117.87	80.3896	67.9182	83.1716	79.8394	83.648	97.436	105.629	93.3528	96.9516	104.157	95.3786	88.288	98.672	101.7	95.2108	92.1921	87.8468	81.3233	59.2263	45.3821	52.5568	43.7445	46.914	27.2412	24.3306	27.587
4761	PER1-mScarlet-I_CRY2-mClover3	CRY2-mClo	11_108	YFP	1.29144	0.901144	32	0.106359	FALSE																	14.3228	12.1871	13.9464	6.52772	9.09595	14.3375	15.5336	15.8225	18.5437	17.1155	18.7206	16.0444	17.1316	12.0297	12.0912	16.4201	12.7304	11.6625	10.8705	12.7513	13.0929	12.0379	16.6148	13.0514	9.93645	11.1797	12.4229	13.7039	10.2972	7.39735	5.00897	4.975	6.00735	8.40672	7.85265	12.2886	6.58492	5.25745	2.06162	5.28682	1.47261	0.264334	4.40513	4.75818	4.45613	8.67116	6.6775	6.07256	5.56606	8.44432	4.4704	6.9354	4.69432	5.8321	2.08524
4762	PER1-mScarlet-I_CRY2-mClover3	PER1-mSca	11_11	RFP	12.5165	2.82025	19.6884	0.536824	TRUE	65.9763	73.3364	75.8433	70.8167	73.8909	75.7925	86.7351	83.2982	92.0666	78.6304	72.9791	77.0521	87.3922	77.6351	73.848	73.567	56.4997	64.8513	61.4598	58.0684	54.5741	88.1373	88.8946	120.972	119.223	134.919	168.265	148.669	133.004	123.305	98.7234	82.7917	54.7815	21.4934	24.1879	18.2242	8.36864	8.41594	15.013	26.1954	58.5189	73.5484	72.0778	80.5345	84.6661	80.7695	81.5601	87.2094	80.0794	72.9494	65.6033	67.7529	34.5749	26.1786	15.0383	3.97254	-1.83573	-2.02555	18.8512	12.9004	25.6135	68.3733	109.365	154.672	195.538	238.034	226.768	207.312	178.682	144.131	46.702
4763	PER1-mScarlet-I_CRY2-mClover3	CRY2-mClo	11_11	YFP	6.28639	2.02988	20.0402	0.364658	FALSE	8.22222	8.27273	8.24891	5.85714	7.62738	8.18932	13.4836	11.9971	12.7189	12.0244	10.3808	10.0678	14.6486	10.9604	6.19356	8.66339	8.02704	7.97323	7.90502	7.83681	7.76653	10.7264	10.2838	8.13451	9.20541	9.31805	14.7088	14.3169	13.9782	13.0618	8.84458	9.80285	9.17636	7.33474	7.22693	7.97878	3.73545	3.27671	3.59288	3.22031	4.62297	3.35695	7.70111	0.844156	2.07668	1.78008	0.659516	4.17668	5.50536	6.83404	8.20299	10.031	7.45605	6.69025	0.946165	1.56069	5.0281	-2.20994	-1.73485	1.54201	0.332677	1.658	-0.188356	4.54026	12.6839	15.2898	15.0033	15.6256	21.1018	20.3286	5.60427
4764	PER1-mScarlet-I_CRY2-mClover3	PER1-mSca	11_121	RFP	12.3015	2.48893	26.607	0.401355	TRUE																				151.286	145.498	136.549	153.936	147.504	146.039	128.684	133.131	126.722	99.6843	96.6612	112.179	110.695	103.24	65.1566	60.8657	39.4729	23.6817	75.4961	51.024	46.5947	42.5856	35.0863	14.0134	17.803	18.402	25.3755	20.0329	45.2067	76.3423	100.289	112.639	139.143	153.961	169.325	156.667	157.334	147.272	145.616	143.959	142.253	97.4702	59.6041	44.3592	39.3061	32.4811	34.3102	35.9198	38.8382	40.8364	41.7589	74.5117
4765	PER1-mScarlet-I_CRY2-mClover3	CRY2-mClo	11_121	YFP	7.03691	1.66862	30.2653	0.298818	TRUE																				10.2076	18.1227	15.6106	13.6185	13.8482	16.4937	16.0206	20.8167	16.0164	16.8765	14.5847	15.3985	22.1718	16.4425	10.5984	9.27697	4.4099	4.44238	9.36111	9.00245	8.74727	12.0056	6.53444	11.5607	6.90341	4.96875	3.56912	3.04441	2.99765	1.99389	3.4075	0.963777	4.27551	2.1808	8.57692	6.4908	8.02456	11.6531	15.9442	20.2353	24.6564	15.237	12.2231	13.6377	12.233	10.4027	11.8063	9.14988	8.41304	4.87091	9.00536	-2.16819
4766	PER1-mScarlet-I_CRY2-mClover3	PER1-mSca	11_158	RFP	3.96132	6.02606	21.2392	0.281567	FALSE																																			244.305	268.037	213.292	191.035	174.318	135.268	107.491	100.895	98.9172	86.6816	82.8062	55.516	52.3641	37.7251	30.9637	27.3252	25.4919	9.83708	13.512	19.2317	22.6093	45.3056	69.1283	78.1623	94.8756	92.3734	100.744	104.224	101.938	81.4163	103.372	89.6537	105.105	77.861	74.7828	89.408	3.4116
4767	PER1-mScarlet-I_CRY2-mClover3	CRY2-mClo	11_158	YFP	3.65389	5.47174	32	0.264759	FALSE																																			32.5194	46.0311	51.513	55.1961	54.6915	51.3977	55.1459	42.5363	40.7312	33.5071	31.5373	35.4458	23.6001	18.965	9.7369	11.8199	6.50238	2.94897	4.87223	3.36632	8.94425	6.77714	8.22115	10.5949	11.0451	9.33333	10.3785	9.80122	11.6757	6.53232	12.5336	13.1902	11.1979	9.91482	4.3927	10.8455	10.7508
4768	PER1-mScarlet-I_CRY2-mClover3	PER1-mSca	11_23	RFP	10.427	5.7584	27.6623	0.315833	TRUE	55.2972	49.0867	44.295	40.9142	34.6921	44.8077	55.5772	66.3467	77.4426	76.679	82.1647	88.3002	90.5841	109.523	79.1685	77.9006	88.1612	81.7084	101.664	113.233	109.933	87.2586	72.8616	57.6558	50.089	53.1728	48.117	74.592	99.035	129.079	132.451	149.213	139.255	133.348	136.776	140.205	143.737	126.521	121.866	105.244	107.23	90.6049	86.2326	82.1197	62.1477	79.1477	58.1291	40.5694	37.0705	29.3805	20.6271	15.3399	11.1349	20.5442	14.8944	18.4299	20.219	11.3057	21.0434	13.3678	42.7326	61.2751	71.875	73.6466	84.1996	97.2883	110.377	123.862	102.18	92.1266	90.5162
4769	PER1-mScarlet-I_CRY2-mClover3	CRY2-mClo	11_23	YFP	11.6223	5.06196	27.5618	0.464353	TRUE	20.2801	11.3729	10.1486	9.11056	5.57435	8.83129	11.6271	14.4229	17.3034	19.2951	19.4456	25.4886	21.2352	25.3755	14.8929	8.69258	15.977	12.8829	15.6285	11.5361	11.3537	12.8575	7.51874	0.902326	5.14954	4.11343	2.50235	-0.448584	6.3135	4.37917	3.51125	2.12693	6.06065	5.66678	6.63059	7.5944	8.58742	12.0015	13.6288	12.6593	14.952	9.00047	10.4198	6.31676	6.17395	6.191	5.39844	6.24015	3.9626	4.44402	1.24011	4.34302	3.54447	1.7787	1.16111	-0.629545	0.133686	1.35871	-0.714392	4.23852	2.24457	3.69727	9.76904	5.17651	8.4169	11.0935	13.7702	16.5279	15.5976	13.3201	5.63407
4770	PER1-mScarlet-I_CRY2-mClover3	PER1-mSca	11_24	RFP	3.44598	5.14741	30.9447	0.22122	FALSE								179.943	156.28	160.404	161.715	160.148	155.372	158.115	143.508	144.923	125.268	120.062	111.616	131.422	106.686	81.642	78.1795	53.5017	42.4834	30.4561	37.0887	34.6079	51.5849	61.0678	49.5679	58.9178	54.3091	55.7437	50.593	46.2242	52.3148	48.7644	31.4154	43.5116	43.2568	48.2147	44.5402	47.9715	45.8769	43.7823	41.6243	38.5218	35.904	46.4628	51.2685	43.1313	42.2047	41.1276	37.5225	44.0353	31.8817	31.3589	28.8103	32.115	28.4774	34.591	42.8915	27.8031	37.7513	29.9812	33.0166	29.5763	18.0847	32.8624	28.4044
4771	PER1-mScarlet-I_CRY2-mClover3	CRY2-mClo	11_24	YFP	4.37292	0.552562	19.6151	0.223817	FALSE								13.9251	8.46586	11.1189	14.2266	16.0373	19.9359	21.384	23.8012	24.7121	28.7241	24.76	22.2322	26.8524	20.0219	18.1207	11.8426	9.86059	8.96117	4.86051	4.36648	9.64478	12.8241	11.4572	14.1577	16.3942	16.8171	15.0818	13.696	11.6663	12.8327	13.6663	11.8015	9.77988	8.73604	8.56527	10.2576	9.90791	8.68224	7.45657	6.19376	5.90744	8.31892	12.7055	6.32197	12.2004	7.41474	4.89827	5.38002	4.40247	2.69617	4.66652	6.44618	5.55906	7.71484	10.8949	9.25588	8.06228	3.67334	8.2993	13.2097	10.2833	10.6352	10.8649	7.96398
4772	PER1-mScarlet-I_CRY2-mClover3	PER1-mSca	11_39	RFP	9.25548	4.00035	29.8302	0.348046	TRUE	70.6219	56.6388	62.0023	73.6	53.4314	56.3783	64.9804	74.7747	83.1782	98.2332	111.841	110.857	151.753	157.626	163.499	169.55	144.766	135.17	101.905	97.2961	91.9519	85.599	95.9128	86.369	85.0371	75.9512	73.1117	82.8448	68.6134	48.5911	31.9652	38.3015	28.3056	27.3302	27.6394	30.8861	33.0207	37.6206	45.2195	56.8564	70.2624	80.3388	72.057	78.3978	84.7386	91.2715	71.898	58.1964	61.2006	44.3437	40.4323	29.9425	33.3494	34.0978	33.7356	31.5699	42.9182	30.7917	27.4618	18.0846	18.6123	19.6547	5.1381	13.2529	23.6181	29.585	22.1459	25.8931	31.4788	33.6822	56.8832
4773	PER1-mScarlet-I_CRY2-mClover3	CRY2-mClo	11_39	YFP	10.0357	3.63256	29.0161	0.358344	TRUE	8.8631	8.4273	6.225	2.84597	6.91797	7.57921	9.99053	8.38299	11.5069	17.1621	15.7845	13.9073	17.0074	19.3987	21.79	24.2538	24.0422	23.3337	20.563	22.5221	21.5791	25.5529	22.0186	20.5105	19.2013	19.3382	14.5174	14.0017	15.141	7.66414	8.50829	8.27099	8.66642	8.11321	7.12574	6.59314	11.3471	10.4625	3.13235	8.37829	13.8747	8.60868	13.8788	14.0028	14.1268	14.2545	12.2999	10.7574	11.9007	9.99507	9.14742	9.07143	8.78223	10.7037	10.6226	6.80489	8.00047	8.42844	4.44636	4.6226	3.53772	-2.42119	-1.81032	-0.465928	2.54449	4.82481	4.55495	8.17489	6.65314	1.5246	11.3792
4774	PER1-mScarlet-I_CRY2-mClover3	PER1-mSca	11_45	RFP	7.99759	4.93809	26.7296	0.329897	TRUE	66.8131	64.9624	60.9404	68.75	72.9561	92.4552	107.77	123.365	152.739	182.516	218.121	225.594	219.202	212.81	206.225	199.509	188.628	159.633	167.255	163.846	129.269	141.93	130.228	113.567	95.3656	93.848	81.8253	80.6008	73.401	72.2508	54.5654	57.072	56.0142	40.7504	54.3247	60.4913	71.067	79.288	90.4977	81.9596	88.1423	106.911	100.237	88.8528	85.9286	83.7788	62.1348	40.4405	38.8398	37.7181	31.5486	29.4339	29.9685	30.503	31.0538	34.3744	20.6343	23.7231	36.9612	30.4968	53.3568	64.8595	70.3652	93.5294	91.0285	120.476	130.292	123.301	94.74	92.3698	26.5722
4775	PER1-mScarlet-I_CRY2-mClover3	CRY2-mClo	11_45	YFP	7.4554	3.6846	32	0.198221	FALSE	14.7131	11.4692	11.8912	15.1721	14.5417	15.6648	14.5781	14.4321	17.9252	19.0165	23.3696	22.7641	22.9105	23.0569	23.2077	25.6946	23.4145	17.1308	19.9017	19.2135	15.8593	14.9879	14.5513	17.9123	12.1074	11.8309	11.4864	10.9586	9.68599	11.3866	9.43981	11.8175	12.4486	14.4314	13.1323	12.7952	14.644	9.54474	7.44071	6.89879	8.29993	10.3101	6.84398	15.2184	15.9059	15.7489	13.6486	13.4299	15.2663	12.8428	13.0466	14.7444	13.1693	11.5942	9.9714	11.9922	13.0869	3.79505	8.7893	3.51512	9.49773	7.0094	7.26174	4.42489	4.98681	1.56351	9.07093	11.1473	11.7141	9.27196	10.1968
4776	PER1-mScarlet-I_CRY2-mClover3	PER1-mSca	11_72	RFP	15.4755	5.99011	22.2503	0.416742	TRUE								141.87	111.489	132.92	121.561	120.143	107.14	121.485	117.667	103.515	104.541	111.357	117.851	101.564	80.2983	62.1872	61.5777	44.2976	37.0317	29.1369	30.4086	34.0846	49.7228	68.8064	68.9339	89.5619	102.597	109.047	119.23	152.645	146.832	141.018	135.029	116.765	101.463	87.6094	74.9639	46.9806	49.6971	52.4031	50.6473	46.2844	46.0213	34.9328	43.2368	6.67442	21.0138	47.1449	50.6786	63.9165	84.0117	100.909	113.97	112.166	99.3478	97.5961	86.6129	70.8057	63.1159	52.3225	34.2992	34.7741	19.9465	25.2112	17.465
4777	PER1-mScarlet-I_CRY2-mClover3	CRY2-mClo	11_72	YFP	6.55073	5.6369	25.8744	0.346239	FALSE								24.0585	19.652	21.5	20.3759	24.27	16.4777	18.1526	19.2192	19.7829	15.8482	12.3337	19.3524	14.6611	11.2766	8.95171	6.23852	9.15266	2.0711	7.38432	3.60507	4.25696	3.69055	7.28997	7.75642	8.92359	4.46856	7.69098	10.7285	8.87135	9.2004	9.52944	9.86845	3.39059	4.53483	6.30839	4.48667	6.09189	10.1218	6.42234	3.69628	6.87419	4.77584	1.655	-3.5883	1.66332	1.10266	-2.90985	2.68816	1.11575	4.43483	2.88905	7.89078	12.9512	10.5589	14.4571	11.5792	12.5711	16.4286	16.9235	11.7815	12.7905	10.8596	13.4214	9.21133
4778	PER1-mScarlet-I_CRY2-mClover3	PER1-mSca	11_77	RFP	13.095	5.77156	24.807	0.525383	TRUE									53.4838	55.2694	39.2134	43.7577	49.5302	58.3357	73.2929	61.6605	70.0693	76.2712	76.2922	53.8134	36.2427	35.0732	17.7296	17.5799	18.4428	11.6756	14.4711	14.8226	36.2111	61.2655	80.3956	99.0703	127.809	144.091	191.176	213.186	221.171	225.912	230.653	235.538	187.696	164.838	115.964	94.1351	83.2886	66.1563	68.4814	59.2123	53.2505	49.2311	49.5928	48.7174	31.8973	31.6935	29.5608	29.9658	43.3686	83.6352	113.86	122.068	141.404	162.537	151.344	133.266	102.413	87.8284	102.544	73.9703	55.608	45.1871	5.79251
4779	PER1-mScarlet-I_CRY2-mClover3	CRY2-mClo	11_77	YFP	11.0153	5.38279	32	0.373326	FALSE									13.5968	11.186	7.80335	14.1542	6.05678	10.8772	8.33891	5.1325	4.95496	6.14836	6.67477	4.82812	5.60948	4.37193	1.29939	3.74323	3.70495	0.333465	1.02327	0.158685	0.739387	5.39729	2.32489	11.9702	10.9462	12.9975	14.4854	16.418	14.612	19.313	24.014	28.8574	23.2272	20.4632	16.553	19.4815	19.7726	19.7092	18.0371	17.6685	15.0922	14.8685	11.2795	9.4984	7.71162	5.98387	5.34783	7.48859	5.23666	6.04048	7.37013	6.52783	8.20586	13.3136	13.1936	11.146	11.4828	10.8344	10.7741	11.1456	10.0426	6.82987	1.41582
4780	PER1-mScarlet-I_CRY2-mClover3	PER1-mSca	11_98	RFP	11.718	4.60161	27.4392	0.858228	TRUE																			37.5021	43.98	31.8052	28.1504	19.3282	23.4631	19.168	20.4605	9.85886	7.38921	4.12664	-2.1761	-1.36905	-2.62344	-3.4374	-9.5903	-1.54469	3.7169	16.8604	41.9387	50.8439	70.2657	82.1266	94.7199	87.5687	80.4176	73.0497	52.9917	47.9276	25.2965	29.9142	25.124	20.4433	19.323	5.26357	2.37195	-4.43612	-1.66598	-11.4619	-6.93375	-7.17764	-12.7515	-16.4804	0.453971	17.2916	2.15113	8.70392	13.5418	25.6071	22.5629	23.7305	25.6153	12.4354
4781	PER1-mScarlet-I_CRY2-mClover3	CRY2-mClo	11_98	YFP	1.24373	4.25279	24.1638	-0.310948	FALSE																			1.41297	-2.0025	-2.21957	-3.43043	-2.25306	-5.28902	-5.22594	-3.40053	-0.20654	-3.11079	-1.26316	-1.57475	1.07738	-4.16472	-1.0645	-4.60746	-0.75436	-4.16444	-2.68367	-2.95083	-2.43371	-4.54201	-2.97264	-1.73611	-1.16012	-0.584129	0.00931677	4.80821	-2.36378	-4.0522	2.43451	0.0485537	-2.55112	-4.91387	-0.196242	1.38415	-0.0608652	-0.137629	-2.06021	-6.84623	1.34431	-2.20204	-6.04819	-5.96209	0.543828	0.613676	-0.804608	-6.6098	-6.0437	0.888659	1.15186	-2.89699	-0.921827
4782	PER1-mScarlet-I_CRY2-mClover3	PER1-mSca	12_10	RFP	17.4072	4.33907	29.7196	0.498043	TRUE	56.8558	39.4902	47.9553	67.5702	45.0076	60.1034	73.78	78.9227	72.6635	84.7532	96.8429	109.299	90.5098	84.2504	95.6674	78.5573	73.099	76.8439	77.6832	92.8651	89.3158	75.8574	65.3752	66.619	51.0297	49.2849	44.2122	25.5534	19.0673	21.3815	14.4488	17.6983	15.6504	23.5	16.2681	35.471	47.3651	64.0682	77.4952	105.472	114.031	124.061	132.797	141.533	150.534	141.01	99.908	92.0923	73.3049	61.7559	55.9828	40.4156	40.4461	25.8159	27.8732	17.9869	22.748	-0.993097	3.44024	18.8999	28.9966	28.8961	28.2434	22.1424	16.8503	12.4638	23.1438	26.0694	43.8572	49.6763	43.2223
4783	PER1-mScarlet-I_CRY2-mClover3	CRY2-mClo	12_10	YFP	16.9271	3.62281	29.1327	0.613692	TRUE	9.74405	4.36255	5.75479	4.96907	2.71156	2.19703	3.459	2.94662	3.97727	5.28827	6.59927	7.95	12.7253	11.5615	8.68896	11.4436	12.5858	14.5331	14.0391	15.2222	14.1185	10.218	9.12435	8.82166	6.23812	10.3693	9.39262	8.34147	7.58955	5.91759	2.41157	0.731975	1.1376	1.92028	2.31123	5.92536	3.35509	3.25822	5.92729	10.5896	8.67987	12.8324	15.1986	17.5648	20.0027	23.9568	15.1394	23.6998	14.0303	13.34	14.2408	15.0539	8.87026	13.2681	11.0553	3.02172	6.02405	2.72041	1.51643	3.68092	2.25784	0.579981	-0.776938	-1.21067	2.51899	3.12014	-1.61694	-0.00675676	1.86106	2.07924	1.37663
4784	PER1-mScarlet-I_CRY2-mClover3	PER1-mSca	13_11	RFP	16.0226	1.85162	26.8734	0.400484	TRUE				82.2375	73.409	74.9482	67.3767	69.0728	80.7541	59.9598	55.5099	53.1076	43.273	42.2871	38.3895	33.2181	34.179	48.5995	55.6727	61.7442	73.6893	77.0566	80.4239	83.8932	69.1588	67.8734	68.7859	70.5222	70.0588	50.4655	64.5533	66.1608	80.5934	83.5094	60.0328	58.2282	47.0423	42.5334	27.2893	10.095	10.0365	17.9919	8.62711	2.09379	9.76373	24.537	23.947	30.7148	43.6728	50.3839	70.4074	76.5738	80.3969	99.1227	114.371	127.947	124.114	114.024	100.673	90.8707	74.2462	67.8981	61.55	55.0096	48.3324	36.4806	22.4099	21.4323	18.9502	15.5345	16.2277
4785	PER1-mScarlet-I_CRY2-mClover3	CRY2-mClo	13_11	YFP	7.73691	1.3959	26.3839	0.215178	TRUE				14.442	16.9483	13.3869	9.51744	10.4746	7.80877	11.1902	6.8331	8.79605	6.02601	5.89856	5.72337	5.59386	4.09273	5.37962	5.35855	5.89878	4.55277	6.38137	8.20998	10.094	10.9836	13.4319	13.9776	14.4181	12.9796	8.30263	8.82288	8.2216	8.53493	15.0056	4.45709	7.33863	8.42968	8.06153	5.12309	4.14475	4.44114	10.935	7.00227	9.18296	8.59145	5.96114	8.8021	10.7843	5.78776	9.35051	11.638	9.97449	9.74215	10.6487	7.70495	13.6874	8.57359	7.19715	5.53119	9.40709	12.22	11.7828	11.3457	10.8953	14.8131	7.68174	5.58254	8.69224	4.8957	1.08162	3.73794
4786	PER1-mScarlet-I_CRY2-mClover3	PER1-mSca	13_26	RFP	14.8597	3.26054	20.609	0.247232	TRUE				194.561	171.526	148.584	141.043	131.661	137.579	142.726	131.348	128.62	109.579	105.59	108.68	104.489	102.197	110.921	104.519	107.473	108.93	120.665	144.296	145.47	154.579	163.596	164.828	149.903	138.85	109.099	102.605	95.1509	97.7141	90.3091	70.1148	76.07	76.028	74.1163	72.802	88.6208	90.8186	99.8385	127.106	152.272	152.631	152.99	153.36	129.252	105.161	95.2857	89.078	94.9061	88.0372	94.2684	88.2282	82.9038	77.3922	84.4134	72.5413	65.156	72.5248	78.917	103.029	111.793	142.084	170.505	172.996	176.881	171.564	167.158	147.165
4787	PER1-mScarlet-I_CRY2-mClover3	CRY2-mClo	13_26	YFP	7.20491	2.06098	21.6905	0.25159	TRUE				9.50213	14.4467	13.8042	14.4724	19.7106	24.6116	27.9789	26.088	22.883	20.631	15.7596	12.3442	9.18028	13.6028	10.7621	8.5784	8.38728	11.8124	11.4378	13.4549	12.7319	17.3676	15.2461	16.7564	22.224	18.5995	17.719	15.4306	10.9397	15.0641	13.6372	12.4038	7.77667	7.39836	9.1663	11.5648	13.9167	11.3841	12.7829	17.5691	21.9413	20.1437	18.3462	16.4942	12.0982	14.9779	11.6485	12.1288	8.75	13.3192	16.4962	18.4421	16.8136	14.3084	11.2132	9.22005	11.527	5.63165	6.16696	4.95826	4.85623	1.30897	3.98058	3.94333	6.56151	12.2956	6.11191	8.3236
4788	PER1-mScarlet-I_CRY2-mClover3	PER1-mSca	13_41	RFP	13.099	3.46378	25.6422	0.356763	TRUE	136.088	121.221	103.32	83.8322	66.3881	58.0348	43.0478	47.5183	48.1598	45.4001	48.3381	68.9381	64.2147	83.4183	99.1541	115.31	120.776	136.449	152.123	168.272	160.426	150.819	138.175	148.879	115.354	104.833	88.5521	86.1766	59.8486	67.8277	69.1798	58.1649	58.8349	50.1019	44.029	49.3194	48.2921	56.8578	65.3813	73.9049	82.6867	71.3653	79.8141	88.3664	105.458	94.3888	85.4684	89.449	86.4955	76.5419	68.038	69.6422	48.078	36.5468	35.8833	30.3964	40.5007	25.5197	36.0076	24.1494	31.4796	27.0265	32.0231	40.8021	39.971	49.9256	46.9911	46.3159	50.8524	55.3889	60.0628
4789	PER1-mScarlet-I_CRY2-mClover3	CRY2-mClo	13_41	YFP	11.0347	2.71658	25.0935	0.47042	TRUE	9.72568	9.9702	11.396	9.90711	9.79242	9.39864	5.0128	4.39746	4.4329	7.19386	3.58011	2.67202	2.88818	-0.309322	1.95294	6.28183	10.5842	12.3751	14.1661	16.0113	18.4538	26.1178	26.5031	31.3959	25.0845	27.9647	24.4241	19.5872	16.445	18.993	17.1153	11.8938	8.1778	9.33291	6.79925	8.73526	8.32236	6.67794	7.76437	8.85079	9.97014	6.40557	9.43929	10.757	9.83955	10.1028	7.76886	9.64416	12.2643	15.2093	14.0348	3.6875	5.289	6.34816	3.00581	5.52238	9.5778	8.85115	4.4776	2.12729	4.25277	1.67493	3.86313	4.53805	3.7829	2.76384	6.08487	7.60846	7.44504	7.28162	7.11325
4790	PER1-mScarlet-I_CRY2-mClover3	PER1-mSca	14_6	RFP	12.7307	1.40951	23.3377	0.424595	TRUE	86.9066	117.049	118.648	126.2	148.137	149.175	133.475	117.776	101.6	94.0987	80.8483	75.9019	56.1698	67.5608	50.28	50.3018	43.7314	37.354	38.2412	28.9309	33.4978	25.3396	24.2488	23.9127	26.2193	34.5133	40.1227	37.7024	49.2241	68.1021	76.7148	79.2251	84.4564	90.329	67.472	71.8112	71.4721	71.1331	70.7837	45.7948	43.5882	36.6453	35.3314	41.3101	30.9194	40.8171	58.1169	73.9285	79.2959	93.7807	111.4	131.346	130.623	147.68	171.582	169.716	134.992	95.7454	81.1057	75.575	55.1439	35.7485	38.8191	32.718	33.5107	41.1843	26.7334	43.8862	40.0655	58.8343	102.711
4791	PER1-mScarlet-I_CRY2-mClover3	CRY2-mClo	14_6	YFP	9.03242	0.679772	25.0744	0.446398	TRUE	8.76707	13.693	17.6349	24.6851	35.3552	38.3123	38.3291	38.3459	38.3633	36.2382	32.9318	30.5232	22.8898	22.0021	15.888	11.747	13.5845	7.6889	8.45555	10.4423	7.51106	6.03342	5.46708	4.39487	6.11254	8.30533	8.91367	14.0286	12.9814	11.6108	11.1476	10.9528	12.9101	15.7485	10.8251	12.816	13.5862	14.3565	15.15	10.1006	7.14778	2.00778	4.26032	5.91685	4.42	1.63636	1.35962	2.65884	5.46255	-0.707992	0.291667	5.38764	4.08382	6.0519	14.6136	12.3291	21.6008	11.3338	15.8919	21.1248	12.5573	11.2751	10.582	16.5901	7.91961	9.45175	12.3269	7.35117	8.86185	10.9824	11.8704
4792	PER1-mScarlet-I_CRY2-mClover3	PER1-mSca	14_94	RFP	4.88947	3.95608	19.8935	0.245947	FALSE										177.558	199.937	201.673	136.952	91.7075	89.1973	79.0883	72.2737	71.5956	84.523	98.08	113.57	92.0686	79.7418	97.6181	73.4152	75.6645	58.5254	52.0284	49.3286	50.1934	45.0471	55.857	60.9092	52.572	56.3451	63.9399	66.0124	67.7191	64.0946	76.4007	78.0178	79.6349	81.3011	77.0329	78.7929	75.628	65.9209	57.9714	37.2545	40.9584	60.4857	74.0334	90.5557	100.395	108.25	135.133	138.091	114.348	98.3651	73.1865	58.2686	44.8616	33.9029	23.025	30.427	17.2465	-2.21413	16.3117	36.413	56.5142	77.2246
4793	PER1-mScarlet-I_CRY2-mClover3	CRY2-mClo	14_94	YFP	6.00751	5.11027	18.2834	0.231379	FALSE										8.7679	17.4054	22.5658	17.3233	14.7704	15.6912	11.8805	15.2621	6.84298	11.0535	7.72416	7.99366	4.30381	9.6124	12.3657	9.11857	12.243	11.1621	8.25086	6.0082	5.80448	7.35708	5.88503	8.56758	9.1616	6.70081	3.82469	8.19129	6.13633	5.70678	12.7389	13.7685	14.7981	15.8589	9.96491	10.8706	15.0407	6.99732	5.77566	5.32143	6.78526	4.78226	9.59248	5.35308	5.70428	4.35855	5.06866	10.3169	9.99519	9.95542	11.3713	11.906	10.7901	12.8041	9.68333	10.426	13.4293	8.63533	3.69415	4.84447	5.9948	7.17998
4794	PER1-mScarlet-I_CRY2-mClover3	PER1-mSca	15_130	RFP	5.73758	5.50947	32	0.230876	FALSE																								77.7078	65.8236	74.3521	62.3475	57.6028	46.0719	37.2197	49.1434	53.2915	48.6014	48.2968	45.7746	37.467	44.9403	46.8506	52.9577	49.5103	60.926	64.9587	46.717	47.8209	35.2423	30.8328	22.3145	13.3329	31.9836	53.8038	50.0782	83.9366	108.596	87.5147	108.45	122.332	147.307	145.625	143.942	142.209	128.996	133.873	135.492	154.028	170.162	138.098	135.437	121.469	97.5102	107.651	77.0348
4795	PER1-mScarlet-I_CRY2-mClover3	CRY2-mClo	15_130	YFP	5.83378	4.62661	22.0583	0.277362	FALSE																								10.4006	8.80409	8.30106	10.0023	12.9818	9.09643	10.977	9.91198	4.04051	7.2527	5.46243	7.99152	3.40009	3.84956	8.36968	8.91056	11.0273	12.7206	16.3901	12.4441	12.5355	10.7698	7.486	6.10645	1.81368	8.89778	3.69869	3.60071	6.32143	5.0681	8.29437	12.1158	9.03135	13.6348	14.4584	15.2821	16.1307	19.087	20.6839	21.757	22.1652	25.0868	25.4677	22.5452	28.131	22.9833	20.4357	12.0902
4796	PER1-mScarlet-I_CRY2-mClover3	PER1-mSca	15_141	RFP	7.16106	0.652155	21.3648	0.240337	TRUE																																	77.2072	62.0491	73.4048	42.5093	68.8668	58.6452	40.6842	44.7838	43.3325	40.0159	34.0448	22.1438	22.0445	27.9941	28.9847	22.9007	33.0241	36.764	41.0608	47.4081	43.8171	63.5558	51.1095	61.9972	59.3682	56.7391	54.0304	54.3744	42.5187	31.0498	32.633	27.0653	36.7909	27.5701	41.2658	13.7599	20.5488	11.6708	17.2978
4797	PER1-mScarlet-I_CRY2-mClover3	CRY2-mClo	15_141	YFP	5.64511	0.165152	25.8462	0.203072	FALSE																																	12.7449	10.8131	12.1718	9.33917	11.1092	6.22153	6.43	5.92669	5.98956	4.40042	8.24896	1.40155	4.52199	4.61577	4.7703	2.19062	3.32129	3.82529	3.59761	6.24226	4.12996	5.86106	5.44362	5.00417	6.19882	7.39348	8.62434	10.2393	10.6945	9.67746	8.32871	10.1188	7.13026	9.71496	7.6253	7.10334	5.57108	6.19836	2.46486
4798	PER1-mScarlet-I_CRY2-mClover3	PER1-mSca	15_53	RFP	10.6845	3.84846	27.0442	0.429441	TRUE													83.9079	131.17	181.289	199.83	241.759	246.115	250.471	254.959	239.766	198.715	188.814	176.41	143.868	104.97	95.3041	91.8745	88.6389	85.1925	68.3444	61.9559	50.6932	44.1983	45.8785	51.5327	51.8957	59.7408	93.0079	104.181	124.309	138.3	158.512	167.476	166.922	176.549	157.736	136.078	128.609	108.606	106.621	90.0307	72.7268	61.1049	53.1724	33.2006	30.3838	21.9867	15.1155	6.4858	8.56158	21.2897	10.0793	22.3895	42.5081	45.0961	51.8252	51.7114	64.0686	65.4377	209.749
4799	PER1-mScarlet-I_CRY2-mClover3	CRY2-mClo	15_53	YFP	10.7645	2.74038	25.1146	0.413935	TRUE													2.52302	1.10709	5.08226	4.98849	9.74692	13.0888	16.4307	19.8738	20.5523	23.186	24.8637	21.4579	24.243	21.7994	21.732	20.8942	18.5964	14.6169	12.7455	5.94284	10.4526	10.1515	2.60894	1.64791	4.7788	2.39587	0.859142	3.31406	6.95109	9.10511	11.0159	4.81357	9.96055	9.54903	11.8315	10.5874	11.9186	10.6369	12.5937	14.959	13.986	14.8174	13.8748	9.66608	7.70395	5.86899	7.05882	6.70998	4.31281	6.37758	3.73623	4.75704	1.96931	2.11842	5.05787	10.8401	6.66497	11.6518	14.9225
4800	PER1-mScarlet-I_CRY2-mClover3	PER1-mSca	16_103	RFP	9.58077	4.33631	25.3648	0.412555	TRUE																157.874	142.479	128.532	129.861	104.179	82.4405	72.4617	74.9577	54.923	50.671	42.4204	30.8526	23.3374	20.1001	18.7993	13.1334	5.34602	14.4274	16.7503	29.8951	28.0288	32.3781	35.7572	39.1769	54.6091	70.0413	85.9412	73.8121	62.2551	62.7257	74.3987	63.488	64.3405	57.498	48.1008	44.9311	41.1821	30.7468	19.1217	20.0477	27.5569	22.5282	15.7932	22.425	17.8835	19	23.3632	41.109	51.4806	46.3827	49.7975	51.7567	86.4169	93.1199	97.736	100.26
4801	PER1-mScarlet-I_CRY2-mClover3	CRY2-mClo	16_103	YFP	5.27587	3.76624	32	0.168348	FALSE																15.9848	14.4139	16.034	16.097	14.3402	10.4951	10.6822	13.1907	8.97366	6.73326	9.3381	7.98383	3.23591	2.96712	4.52993	2.48104	1.24609	0.548193	2.60987	0.86059	8.07286	4.86364	3.2479	5.35259	7.22575	9.09891	11.0288	10.0678	11.7628	8.72087	13.1606	10.0155	11.2631	12.4043	9.7572	8.53236	13.213	10.8159	9.4354	13.7903	10.9175	13.8973	9.3887	13.901	9.88125	14.1102	16.8705	15.5736	11.5492	9.26956	10.0564	10.6264	8.99511	10.3596	11.0578	10.7252
4802	PER1-mScarlet-I_CRY2-mClover3	PER1-mSca	16_107	RFP	10.8992	2.35488	24.8824	0.334807	TRUE																				71.4939	62.6228	67.9377	86.8364	94.6341	97.7496	110.305	111.408	106.392	99.7705	108.036	96.8207	85.6565	84.007	60.533	54.9182	35.4956	33.0415	36.1286	37.0101	38.1162	41.0672	45.2285	51.7164	68.3144	84.9125	102.014	71.0338	81.4274	101.711	99.3545	100.687	99.8018	97.8071	86.2355	84.3442	68.8766	80.5873	64.7182	58.7387	29.3941	25.2103	20.5724	28.612	32.5297	19.6035	11.3954	16.8417	15.4038	18.5587	7.50245	107.138
4803	PER1-mScarlet-I_CRY2-mClover3	CRY2-mClo	16_107	YFP	7.2529	3.70961	30.195	0.238713	TRUE																				13.9603	10.556	9.8114	11.9293	13.5714	10.9136	15.0385	12.4037	8.32442	7.06801	10.6579	5.89135	6.09314	6.9386	6.26088	5.33357	4.61398	7.70322	8.04102	7.60202	6.2293	8.05417	7.14934	9.28453	10.8993	12.5141	14.1778	14.7879	11.8008	18.1974	14.893	15.4391	8.22432	8.36714	9.07743	12.1684	14.6505	11.305	16.2048	11.8424	8.99065	7.14528	8.04363	6.05903	6.79839	6.25911	2.08184	2.72565	2.69067	-2.25479	-0.828303	13.9553
4804	PER1-mScarlet-I_CRY2-mClover3	PER1-mSca	16_126	RFP	11.214	3.30306	24.8362	0.438577	TRUE																				154.827	139.301	121.739	110.563	98.6983	103.569	79.9496	79.4196	62.5249	54.6937	52.3147	44.3119	42.9262	28.1827	22.9003	23.1504	14.0347	18.2794	28.719	21.1122	13.0614	19.755	38.4083	46.8011	59.8139	86.2307	104.422	122.614	141.357	113.755	89.7186	77.2614	70.9881	61.0583	69.9694	61.4656	43.2854	31.0535	24.9545	24.9838	21.6178	32.1459	16.9335	22.586	24.0948	19.4827	25.282	40.9057	52.7546	63.0626	69.5009	85.0153
4805	PER1-mScarlet-I_CRY2-mClover3	CRY2-mClo	16_126	YFP	10.0764	2.73538	26.0442	0.544679	TRUE																				26.0407	27.8231	25.2456	20.0421	21.0188	21.3876	21.3756	21.4471	15.3561	8.84016	11.9751	8.6204	8.2493	6.86053	2.20594	7.44398	3.48722	3.62943	0.405172	4.5523	-1.38283	4.85981	0.610952	2.62164	-0.448711	0.910797	6.28845	11.6661	17.2067	18.8823	16.5478	21.2557	16.379	20.7729	20.4103	18.7316	5.53072	9.18371	5.46584	7.05571	3.08558	6.55656	3.8365	5.64206	-0.538919	1.72286	-2.96581	2.47495	2.81181	4.22437	4.07005	9.32126
4806	PER1-mScarlet-I_CRY2-mClover3	PER1-mSca	16_131	RFP	10.2931	5.02448	19.2905	0.48301	TRUE																												7.34709	6.64183	10.8384	1.90046	19.2826	14.7345	35.3371	51.3911	104.385	123.385	139.867	156.348	173.329	159.407	155.61	102.127	104.235	104.662	58.25	50.2033	40.7856	31.9609	36.7122	12.8121	38.8121	52.0628	60.5369	57.256	85.8986	100.945	106.788	100.42	100.521	104.572	105.253	104.683	81.6619	66.3188	70.2639	49.5027	51.1983	34.0293	31.2548	15.3248
4807	PER1-mScarlet-I_CRY2-mClover3	CRY2-mClo	16_131	YFP	7.12675	4.56077	19.3307	0.348571	TRUE																												10.9016	4.49641	0.632038	-0.107307	0.32093	4.59599	3.54952	4.20045	12.5961	12.1962	16.308	20.4197	24.656	28.3103	28.7189	21.6377	27.8976	28.7185	22.2179	11.9455	13.1987	11.501	16.3865	6.08815	8.12227	10.226	10.1881	8.03506	7.21852	8.19955	8.90804	10.5513	14.0877	14.3455	18.4369	12.5128	11.9645	11.8907	12.4029	9.14909	10.0301	7.95028	8.38836	10.2274
4808	PER1-mScarlet-I_CRY2-mClover3	PER1-mSca	16_143	RFP	6.24684	5.21865	32	0.334926	FALSE																														35.31	51.8245	62.6688	102.663	114.663	111.682	113.251	109.739	93.5499	81.8585	71.589	77.6824	83.7759	90.054	64.3556	60.0757	55.5123	45.2046	44.1219	32.053	33.1468	12.4109	10.5774	10.1102	7.86593	7.40887	19.8889	11.1519	-9.23479	9.30985	6.50434	14.5546	22.8585	39.199	58.158	45.3701	67.3192	59.0899	91.6765	58.0829	66.423	184.773
4809	PER1-mScarlet-I_CRY2-mClover3	CRY2-mClo	16_143	YFP	6.80094	4.76058	31.4673	0.38227	FALSE																														1.92363	7.73063	4.37424	6.64681	14.0881	7.34259	9.36652	8.91425	8.98096	11.3194	16.9514	15.9315	14.9116	13.8608	10.413	10.662	7.44111	5.625	5.62472	4.10723	-0.526344	1.42674	2.80853	2.01642	0.0534274	1.56489	4.95669	-0.683495	-0.43346	-0.430479	-0.339595	1.57638	2.28618	3.20571	0.118295	4.15735	7.01115	10.0485	6.6296	7.75624	10.1667	9.63145
4810	PER1-mScarlet-I_CRY2-mClover3	PER1-mSca	16_144	RFP	7.65048	5.12525	18.3749	0.281561	TRUE																											41.7131	38.9052	34.7642	28.7216	23.791	24.4031	35.4204	53.682	71.3525	76.5123	111.353	97.051	96.9484	95.1997	127.902	111.092	94.2829	76.9642	65.7481	78.8867	54.0316	65.6629	68.9988	69.5734	49.9906	72.2084	123.637	120.708	115.707	123.904	104.092	93.5103	96.0864	106.674	88.0287	78.607	78.2145	86.6192	56.8873	47.2559	49.7006	42.8768	21.6496	13.7203	56.8711
4811	PER1-mScarlet-I_CRY2-mClover3	CRY2-mClo	16_144	YFP	6.53484	4.96546	20.0281	0.205953	FALSE																											12.299	13.5111	10.3484	8.61501	6.07479	3.17811	7.27111	12.1092	8.65316	10.5522	12.9764	12.6994	6.76359	10.553	13.121	10.7521	8.38324	5.94259	6.76594	4.13239	3.61375	4.37053	8.20347	4.95995	2.55855	8.51128	8.13255	8.7892	9.51224	13.1852	11.8218	11.941	11.5327	11.9761	14.5596	13.5338	11.8159	12.5171	9.67969	9.81436	6.15126	4.30124	10.0597	7.13518	11.1266
4812	PER1-mScarlet-I_CRY2-mClover3	PER1-mSca	16_159	RFP	2.74259	0.467791	29.405	0.0952989	FALSE																																				109.784	92.4615	77.0709	56.6973	52.8581	52.2306	56.2033	34.4387	48.3265	34.0164	36.5667	29.1204	49.0343	60.0496	44.5207	49.8489	33.1526	32.393	49.0054	36.6895	59.8101	58.7465	53.7318	54.3217	43.3479	47.9224	48.6541	68.7686	74.3279	70.1858	68.3813	66.6073	68.5775	55.2579	59.1777	66.2275
4813	PER1-mScarlet-I_CRY2-mClover3	CRY2-mClo	16_159	YFP	2.35689	5.6643	32	0.174403	FALSE																																				12.1938	13.2479	17.4904	3.52121	6.47774	1.15653	9.08214	5.62739	7.35565	5.86202	9.96397	4.34693	2.26713	3.00636	2.35927	1.97306	8.60256	2.80116	6.96899	6.9173	4.31725	5.42508	3.74652	5.51956	3.91654	4.6602	5.14586	2.28343	5.23903	10.3969	8.97863	12.7861	9.26335	13.2118	17.0179	12.2841
4814	PER1-mScarlet-I_CRY2-mClover3	PER1-mSca	16_171	RFP	8.2633	1.11026	22.1538	0.345886	TRUE																																					125.889	141.274	131.895	102.065	104.259	86.5356	82.1784	73.5669	79.0576	73.2452	61.5171	69.5345	98.464	107.296	133.965	164.342	156.563	200.697	208.277	193.74	176.97	155.303	132.468	127.439	90.8055	63.7865	55.6756	52.5673	35.1515	38.0033	30.0298	32.0113	21.8852	18.0208	53.8355
4815	PER1-mScarlet-I_CRY2-mClover3	CRY2-mClo	16_171	YFP	5.11258	5.27358	23.596	0.209289	FALSE																																					29.4356	31.5902	31.8313	31	30.4788	30.8545	25.0743	17.4862	13.0877	16.3972	7.52457	10.9457	11.4856	7.99528	5.66011	6.36888	6.55616	9.99735	14.2962	8.91964	15.6311	15.1173	18.5752	21.7766	24.8875	21.8207	23.7567	21.3523	22.3944	17.2151	22.642	25.5019	22.8732	26.3282	5.41816
4816	PER1-mScarlet-I_CRY2-mClover3	PER1-mSca	16_24	RFP	18.8155	0.429287	24.1116	0.570345	TRUE	79.9001	87.1574	78.3309	54.0101	69.3488	71.689	66.6286	99.3252	132.022	165.709	134.223	109.504	93.5028	73.2997	53.9921	50.7968	37.5435	22.9285	20.113	16.6354	14.0847	5.64894	2.74896	6.35339	1.8193	16.6721	29.7091	45.3535	73.8411	100.392	131.216	156.584	153.018	159.992	168.977	125.493	116.251	107.01	97.4887	70.5514	62.8527	65.233	76.7954	36.963	43.5097	41.5523	39.588	45.8029	36.2416	41.7044	57.6971	57.7747	44.7655	60.2377	73.6102	93.4578	106.721	110.71	113.872	112.292	116.389	104.509	80.5082	66.9648	54.0608	37.5277	23.7553	13.035	6.20556	6.43913	85.535
4817	PER1-mScarlet-I_CRY2-mClover3	CRY2-mClo	16_24	YFP	8.7213	5.46658	32	0.364635	FALSE	8.22664	6.48443	6.08292	5.11934	7.89228	10.5033	2.85561	4.39984	5.94406	7.53509	7.65194	3.31195	4.27164	3.90651	4.62405	5.0647	2.51556	-0.217643	6.41206	-1.30501	-1.73684	-0.375665	1.73377	-0.46991	1.83646	1.07107	0.900782	2.56852	1.35734	2.56657	8.57409	9.18679	8.28973	8.90616	8.99396	9.41317	8.24679	7.08041	5.87868	8.19219	8.68314	13.229	14.3966	12.2442	10.8587	10.3115	5.05666	3.17864	7.57347	5.09757	2.65777	2.01071	3.99117	2.29414	4.55339	2.1908	6.20981	6.36875	7.2241	5.44111	8.15433	10.8149	5.38555	6.93157	3.09797	7.55508	3.11617	0.10119	1.39333	2.89239	11.4844
4818	PER1-mScarlet-I_CRY2-mClover3	PER1-mSca	16_30	RFP	5.43296	5.01067	18.9859	0.459692	FALSE																	177.644	142.813	130.243	105.515	112.52	81.5024	66.7167	63.5313	48.9463	31.8991	38.568	20.6487	18.9961	25.2183	10.1646	13.7168	14.7945	28.3289	32.5208	43.0519	53.9551	81.8132	89.37	84.6503	77.5274	74.1631	70.7988	67.3326	49.1289	46.0714	33.7148	39.8406	27.7216	29.3391	15.7332	18.5199	31.0506	27.0131	27.2411	41.2634	46.1378	21.9025	23.4978	22.4763	19.4807	8.93514	9.38465	4.95118	7.56271	1.92	5.19388	11.5155	-9.75402	-3.66839	-4.56037
4819	PER1-mScarlet-I_CRY2-mClover3	CRY2-mClo	16_30	YFP	4.6623	3.08972	29.7477	0.363225	FALSE																	19.415	19.8511	13.8229	16.0379	19.0997	15.7379	13.4376	9.61886	13.2326	9.97839	9.08441	2.57005	5.06919	4.84824	7.17555	0.469553	2.88801	1.11918	2.34608	3.58108	3.61406	4.17483	3.89286	6.69354	5.86983	6.77173	7.67362	8.60284	6.10827	6.20901	5.96429	7.08236	4.7598	4.71654	2.94088	4.85436	8.4115	5.19041	6.20802	6.66396	3.62756	6.51525	3.93694	-1.7093	4.33692	1.4201	3.00557	-2.02483	4.70947	1.09125	-0.288265	-1.2189	1.42605	-2.40446	-1.60049
4820	PER1-mScarlet-I_CRY2-mClover3	PER1-mSca	16_5	RFP	11.7348	4.99013	32	0.335701	FALSE	115.483	119.982	114.036	108.759	94.719	104.391	76.1219	83.413	68.6348	43.3178	42.3242	46.8422	56.2586	62.533	69.241	63.5773	62.5203	61.4633	60.3742	62.0428	47.4982	45.9197	48.7236	40.2744	42.8066	47.0627	56.0934	35.5202	39.7524	52.3734	48.5104	49.4232	61.9557	70.3813	73.3701	62.0543	76.2738	85.5654	105.87	105.101	116.654	139.283	132.152	139.278	135.016	151.626	121.759	111.137	100.515	89.5706	72.884	63.7088	75.376	38.9479	37.7052	44.2855	27.3297	17.6252	21.5782	16.1639	17.0285	10.6367	15.9607	35.6065	25.7018	23.1884	24.7149	31.792	50.745	32.579	17.3717
4821	PER1-mScarlet-I_CRY2-mClover3	CRY2-mClo	16_5	YFP	12.1457	3.25215	28.4804	0.349644	TRUE	10.5759	11.2173	8.64812	9.62343	4.13915	6.893	8.39452	7.24352	7.92397	5.95461	3.93477	5.45575	5.93022	5.03643	7.14952	10.5635	11.1327	11.7018	12.2882	9.77002	10.6112	10.4012	5.18228	7.91297	5.91424	9.2426	9.56197	4.81746	7.84798	6.81914	2.91604	1.48207	2.31867	0.807164	0.938849	2.09314	5.58152	4.73713	6.10664	7.07924	5.06604	6.83515	9.84459	7.94392	5.29432	4.99591	11.7474	13.447	15.1467	16.8978	13.2112	12.074	16.2169	13.6226	15.2057	12.63	8.44137	4.48794	3.87934	3.7198	-0.685053	2.36508	1.87238	7.56559	4.67662	6.64725	10.75	5.24918	5.81841	8.63024	4.77753
4822	PER1-mScarlet-I_CRY2-mClover3	PER1-mSca	16_53	RFP	10.1461	3.34056	26.7508	0.389918	TRUE																									59.8196	60.5272	55.0974	45.561	52.0367	45.2103	33.2804	29.8378	23.6762	15.0321	19.2385	17.7167	21.8648	27.6926	33.757	21.2722	29.6579	25.1838	48.3417	43.6336	71.1884	80.9826	92.6054	104.812	117.019	129.596	103.663	96.7468	81.8869	83.9676	76.8781	84.7109	58.8721	64.7786	48.1949	29.2565	32.7734	15.1763	18.9481	19.1016	14.0598	11.5828	23.7522	53.6245	60.2938	93.219	25.3771
4823	PER1-mScarlet-I_CRY2-mClover3	CRY2-mClo	16_53	YFP	8.86687	2.87117	29.8648	0.483401	TRUE																									7.38338	2.25166	8.5211	4.98514	0.579592	1.04697	4.45399	5.33511	3.21269	8.20222	6.22405	3.16061	2.14789	0.594853	3.2845	0.714724	3.67515	0.618056	-0.101701	3.41545	1.38671	4.12166	10.8358	12.8824	14.9289	17.0374	17.1543	14.8128	15.5433	15.9016	19.6443	18.0642	13.1491	12.0209	14.9344	8.78029	4.19544	8.02477	4.96521	0.703811	1.40632	4.67611	4.27989	2.82403	3.35498	3.16756	1.83135
4824	PER1-mScarlet-I_CRY2-mClover3	PER1-mSca	01_101	RFP	9.96444	5.53598	28.0724	0.315908	TRUE																						50.4657	46.2659	46.825	51.4474	52.9865	58.7133	92.0376	57.5586	64.9219	78.4701	112.695	134.828	134.944	136.607	160.521	178.296	178.334	175.312	180.059	194.854	152.936	138.372	119.361	108.046	99.4682	82.3124	76.3247	80.8366	58.6709	45.024	36.751	34.967	29.9439	46.1822	34.6701	33.0555	35.209	37.0535	59.0479	86.763	83.4816	105.382	103.108	106.374	107.989	113.009	106.439	82.1051	57.7715	32.7006
4825	PER1-mScarlet-I_CRY2-mClover3	CRY2-mClo	01_101	YFP	7.92585	5.07936	23.6764	0.301702	TRUE																						6.63034	4.31602	7.89062	3.38603	7.67334	2.98266	10.0468	2.52108	2.49606	8.19915	6.34231	11.1873	13.3524	8.65044	9.28495	17.5007	13.8601	16.4228	15.9583	18.4567	14.6548	15.69	18.4169	15.9383	17.6613	19.8499	20.8933	15.1902	18.0214	7.66787	10.4102	7.51312	2.9641	4.6897	8.07532	6.99149	12.7667	14.4702	14.0234	14.4154	11.8945	18.7585	16.1471	20.4361	21.4452	24.1768	27.1475	19.1645	11.1815	2.95656
4826	PER1-mScarlet-I_CRY2-mClover3	PER1-mSca	01_113	RFP	9.46257	3.80813	28.6693	0.247523	TRUE																												136.185	107.814	104.535	85.2974	80.6999	83.8229	67.2921	67.3759	59.7639	83.3603	74.1637	73.8972	62.6858	98.3133	131.633	167.667	160.381	162.763	165.994	175.09	175.94	186.294	163.069	146.022	144.058	134.969	117.474	125.16	104.428	101.027	82.4547	107.25	73.2646	68.1788	39.4701	41.5984	36.6733	50.2413	45.6944	53.7313	74.6962	94.7281	92.2266	103.523
4827	PER1-mScarlet-I_CRY2-mClover3	CRY2-mClo	01_113	YFP	6.44507	3.47765	26.1387	0.184993	FALSE																												16.3613	18.0386	18.1647	12.8211	19.2707	10.4524	9.64953	10.2488	14.3553	10.3784	11.4218	9.07191	9.57809	10.5134	16.0819	19.5945	17.4282	17.6224	17.4413	17.5874	14.1548	19.1721	16.4867	16.7488	22.4434	21.3315	14.0186	18.6919	16.0492	16.5478	8.21402	14.8991	14.7848	8.84344	5.43897	4.28462	5.62791	5.84353	3.78708	10.2726	6.5044	16.2719	12.3955	11.2318
4828	PER1-mScarlet-I_CRY2-mClover3	PER1-mSca	01_118	RFP	5.64235	0.623836	32	0.170961	FALSE																														67.1345	59.9196	60.4699	87.5286	67.826	75.2549	77.285	74.8966	57.2918	56.8856	45.8714	49.811	53.0465	43.7529	46.746	38.1596	31.211	32.6999	33.9496	34.6803	35.3387	28.8021	29.8394	40.739	25.0643	26.8138	24.0483	16.1301	13.1857	15.5757	23.0319	37.6623	46.0708	48.4116	66.4886	58.6562	58.2614	57.4614	55.2807	49.2076	56.1627	40.2789
4829	PER1-mScarlet-I_CRY2-mClover3	CRY2-mClo	01_118	YFP	4.08432	4.48118	25.0975	0.249541	FALSE																														5.92069	5.07026	4.10812	5.03719	4.15739	8.2895	8.59737	9.0385	5.19154	2.10876	4.21039	6.00256	9.50347	9.79392	5.75595	8.48889	5.8497	6.46994	3.63183	0.743434	3.82624	4.68938	2.78715	5.95641	2.82645	-2.59016	3.19216	-2.17118	4.53104	2.78465	5.9194	7.92019	6.5507	9.56028	13.7855	11.1128	5.40381	7.98649	3.6257	6.39804	8.77515	14.5145
4830	PER1-mScarlet-I_CRY2-mClover3	PER1-mSca	01_119	RFP	4.72584	1.43949	32	0.192881	FALSE																														110.723	111.155	82.6833	75.5517	56.9054	72.9918	71.9167	73.9001	43.8723	51.422	46.3656	37.9495	27.8632	29.8458	32.7996	34.0063	26.8259	24.5436	21.8802	24.0287	14.5499	16.1278	11.0038	25.1201	27.9424	35.7157	30.3453	39.4526	42.1984	41.9224	37.9655	49.5075	38.5882	44.5984	55.7041	65.9299	52.5528	51.7927	56.2036	52.2787	45.3516	28.6566
4831	PER1-mScarlet-I_CRY2-mClover3	CRY2-mClo	01_119	YFP	1.75123	0.790338	32	0.161827	FALSE																														21.7066	18.4689	20.9734	20.7363	16.3241	17.665	12.9046	18.6296	12.4353	15.4591	15.7082	10.6394	11.8661	10.188	9.00058	9.07609	6.54799	12.4226	10.3482	11.3431	7.41646	6.39547	7.97613	7.91123	4.61104	3.20814	3.94336	7.20212	11.8871	4.10052	7.90226	4.11677	2.09551	5.82107	4.35699	5.15847	5.05282	3.70058	0.158333	4.78967	-2.08191	-0.586242
4832	PER1-mScarlet-I_CRY2-mClover3	PER1-mSca	01_122	RFP	7.72245	0.510161	22.4673	0.238729	TRUE																																	138.141	141.303	124.539	116.851	119.346	118.117	96.913	81.6599	65.2478	57.0756	50.9615	53.0853	40.5042	44.1306	42.75	49.4299	39.3109	35.9367	43.6025	54.387	70.632	85.5288	99.2359	102.349	110.233	108.706	107.359	104.293	107.318	98.5128	79.8402	74.9326	66.509	80.723	79.7394	65.2343	56.0451	49.0108	20.6742
4833	PER1-mScarlet-I_CRY2-mClover3	CRY2-mClo	01_122	YFP	4.40166	0.45955	18.5769	0.322197	FALSE																																	12.3438	14.305	17.3799	15.5473	20.8483	17.428	16.5643	12.7489	11.6706	5.84557	3.47917	1.19099	4.4849	4.25699	7.88169	0.724215	0.0667735	1.66007	5.33277	4.75947	6.23485	7.13141	10.0073	15.0457	10.8922	5.65957	6.5976	9.12165	5.16769	2.16915	1.45833	4.40175	10.9432	5.22709	6.00167	1.87161	10.2541	3.03945	5.43182
4834	PER1-mScarlet-I_CRY2-mClover3	PER1-mSca	01_134	RFP	7.68103	2.26183	24.7568	0.339554	TRUE																																			94.7699	60.1357	69.3238	62.4758	74.341	70.5997	63.5504	63.9721	77.1766	76.9249	79.7817	75.1177	74.2182	70.3061	71.8325	107.036	119.147	157.274	162.905	166.085	148.93	144.119	132.403	103.449	86.8145	95.6205	81.6188	51.0599	32.3635	21.8906	16.7787	19.6186	11.7443	6.29283	16.0078	13.7619	23.9363
4835	PER1-mScarlet-I_CRY2-mClover3	CRY2-mClo	01_134	YFP	5.7842	0.00706589	20.5317	0.312252	FALSE																																			21.9656	15.0916	16.906	18.8466	10.8873	10.4644	10.0601	8.61437	8.94737	11.1319	7.02441	4.92061	4.92432	5.65765	9.58437	7.4128	10.3974	11.0088	11.714	14.8552	13.4598	12.4899	12.8424	11.6378	12.1039	10.1401	7.58441	6.28496	6.09562	3.19669	7.24665	1.06366	2.19792	0.50419	-0.841618	1.25	6.18499
4836	PER1-mScarlet-I_CRY2-mClover3	PER1-mSca	01_14	RFP	16.37	0.532542	26.9729	0.40557	TRUE	83.9943	82.91	94.7342	90.2719	104.702	95.0287	93.8571	91.6691	82.2653	68.6775	72.223	70.0406	58.2517	51.06	53.2896	46.1065	26.8717	26.2048	24.52	17.4699	25.6451	34.8098	40.6046	53.2581	63.7623	65.7093	79.3468	74.5943	69.8418	64.9453	58.8097	62.1618	74.4823	83.5388	94.3433	128.071	128.306	109.098	113.378	85.5055	97.9588	87.0156	80.3179	57.8938	50.1521	34.3955	18.573	23.9654	15.2314	13.2008	14.6012	12.8234	27.9168	38.2663	62.6536	92.2141	100.075	110.447	126.278	121.651	103.222	99.6689	89.2637	77.5024	56.8527	51.9488	34.8907	28.3274	16.2477	23.152	67.4662
4837	PER1-mScarlet-I_CRY2-mClover3	CRY2-mClo	01_14	YFP	6.92427	0.0750625	29.795	0.229164	FALSE	6.35282	7.63683	14.3543	9.46471	13.4322	9.7416	8.76326	10.1161	8.07824	10.9826	9.90829	11.9631	8.65641	8.02261	7.21712	6.0947	1.80171	5.96484	5.37764	4.9398	3.6077	0.957853	5.93397	7.73925	5.00307	5.16679	7.70809	6.45272	5.19735	3.90394	6.56678	6.67932	3.69419	7.93811	9.58202	10.1452	10.1031	10.1875	7.21798	4.45142	7.28022	4.20312	9.54185	6.6569	7.4498	6.0415	8.409	7.19227	5.15686	4.41948	4.871	2.06761	4.51957	0.398167	1.83646	1.14026	2.77801	6.3556	7.9857	9.19916	7.32903	7.97427	12.6522	7.56311	8.36538	9.49377	3.00591	2.79945	3.33872	4.34695	13.6718
4838	PER1-mScarlet-I_CRY2-mClover3	PER1-mSca	01_21	RFP	10.8597	5.95589	24.4402	0.275437	TRUE	71.7169	63.1451	53.9747	51.9701	75.8294	92.3841	108.939	125.995	107.333	100.112	102.921	90.7931	89.299	99.3177	95.1493	76.4367	71.9535	71.588	64.1008	67.4024	67.9934	57.5206	49.9956	58.0451	46.964	58.1428	51.6849	41.214	41.2625	51.4192	36.9719	39.3259	44.9227	38.2283	54.8511	65.0888	81.7413	82.2126	85.9662	78.2935	70.6207	62.7155	55.5852	56.3945	52.2493	36.1475	40.2236	44.8342	46.4632	43.9397	37.3216	33.5252	40.1539	48.3722	54.5061	61.2606	71.0501	86.6837	109.29	134.513	132.477	122.915	103.565	96.3226	98.8017	79.1253	61.6343	48.4602	34.2777	35.1327	16.315
4839	PER1-mScarlet-I_CRY2-mClover3	CRY2-mClo	01_21	YFP	5.50302	3.01799	18.1166	0.358319	FALSE	9.7779	9.86588	6.70815	8.66398	17.7168	20.9755	24.2342	27.5916	21.9924	24.4351	25.4777	25.579	24.9646	24.8788	18.9949	16.5655	14.4199	8.44074	5.26232	4.38529	9.03371	12.4836	14.0424	10.0508	5.63932	10.5101	9.23011	11.2504	4.71612	4.49929	4.09037	5.03311	1.36086	4.06401	2.51031	2.37756	3.05552	5.91324	5.0425	6.22812	7.41373	8.63528	6.8257	10.7479	4.26237	13.2367	10.6456	12.0305	10.1578	8.17412	4.6134	-1.29556	6.05596	-1.41477	-0.69469	-0.490513	4.76267	9.70316	12.7837	14.771	20.771	22.154	15.2553	16.9554	14.0554	10.4902	15.9469	8.92226	10.8513	6.63445	2.87175
4840	PER1-mScarlet-I_CRY2-mClover3	PER1-mSca	01_29	RFP	13.0676	6.15137	21.3417	0.553986	TRUE	40.802	37.25	34.6487	26.2947	27.9297	29.4783	52.9051	78.8401	114.933	151.026	188.213	192.563	191.291	184.077	166.543	180.351	126.125	118.822	97.3663	80.6799	68.3268	53.9744	52.8072	46.9556	34.4385	21.319	27.686	28.0977	30.1416	45.1383	59.1878	75.8533	88.3592	86.2241	110.253	110.14	89.7543	81.1196	93.1305	67.7441	51.8698	49.2899	53.7928	33.6028	22.202	27.297	22.6631	14.5709	24.7187	29.4039	42.6133	54.9891	64.2212	69.7054	75.1896	80.84	81.0428	64.1952	71.2758	48.6044	37.9068	36.0249	29.9361	33.7262	29.8772	35.8057	30.512	34.1926	27.7687	27.4835	50.9552
4841	PER1-mScarlet-I_CRY2-mClover3	CRY2-mClo	01_29	YFP	9.02407	5.2279	20.4804	0.432373	TRUE	5.51492	2.78278	3.10752	7.66037	2.57846	7.27241	8.07983	5.62291	7.62213	9.62136	11.6812	16.6637	19.9581	21.7412	24.4266	33.588	28.6693	31.945	26.8918	23.353	21.4047	18.9103	15.2631	8.66649	3.17135	4.5835	2.86377	2.72222	8.66431	6.3501	10.7932	11.42	12.634	12.3239	13.5283	15.2391	10.3573	10.2402	9.90029	7.05463	9.78028	9.93151	7.44035	6.68041	4.63131	5.22393	3.60726	4.68182	6.68234	4.8655	7.669	5.70362	5.17868	6.58986	8.00104	9.45499	7.53012	8.15385	4.15844	9.88009	6.86711	8.99205	4.29665	7.27789	7.00491	8.73745	11.4036	13.2799	8.90256	6.06936	7.54151
4842	PER1-mScarlet-I_CRY2-mClover3	PER1-mSca	01_33	RFP	12.3757	1.15321	25.2955	0.422804	TRUE	207.111	212.774	226.481	217.801	191.883	172.474	161.775	144.248	120.349	106.731	74.5099	54.0535	56.2521	28.8463	31.3723	33.4153	34.565	30.1553	44.0605	27.3551	27.0584	35.3165	46.7027	48.035	62.4188	60.734	74.6406	95.1751	104.876	119.066	133.257	147.877	133.432	131.772	136.088	110.584	114.519	105.506	107.021	82.7197	75.6004	64.5983	56.3662	52.961	52.767	44.0197	45.1744	47.2194	76.4174	82.6839	93.4701	100.194	90.9112	90.3693	88.921	96.4515	89.8962	85.4431	68.1252	71.7337	64.7147	52.8205	40.6697	44.553	35.8476	31.3563	26.489	24.9237	21.9141	16.1209	57.0335
4843	PER1-mScarlet-I_CRY2-mClover3	CRY2-mClo	01_33	YFP	11.9626	0.487418	27.4392	0.339983	TRUE	11.508	17.2772	22.4759	23.2818	20.9657	21.3477	25.8171	20.03	19.6715	17.5877	15.7672	9.54335	7.84474	6.21711	5.095	5.89087	6.19036	4.8589	7.18199	4.73356	11.6795	7.02606	8.29803	2.79967	3.23819	4.04289	6.889	3.9548	5.46134	9.1041	12.7469	16.5	13.0803	18.2013	18.2288	18.1501	13.2687	15.0294	16.6242	9.40372	12.9028	10.8968	6.40703	9.47727	5.80467	7.30851	5.54704	8.67352	8.63837	10.2164	9.22746	9.76195	6.27959	10.32	11.0939	9.53267	9.72683	8.37824	13.3013	18.1936	14.9673	15.4096	13.388	15.0164	9.81951	8.98127	7.1187	10.3175	5.61129	4.45157	6.73687
4844	PER1-mScarlet-I_CRY2-mClover3	PER1-mSca	01_38	RFP	16.4839	1.97738	25.408	0.453925	TRUE	234.975	229.048	255.089	200.758	182.304	154.627	137.794	114.957	108.832	76.0554	58.4216	58.8747	48.1299	53.166	41.9503	35.4406	33.9661	37.4139	34.4696	60.3471	73.7821	104.295	127.056	134.685	133.466	144.603	127.199	129.157	121.531	112.747	100.496	82.3327	86.4645	63.8153	51.8149	46.0026	36.1744	44.7478	37.6225	29.4337	41.1485	34.9898	54.6335	54.4774	76.4859	73.9935	71.5082	85.1863	118.525	155.438	165.599	189.244	208.587	196.851	209.913	188.612	174.678	161.474	138.301	105.004	99.3743	88.0162	81.7333	71.5146	61.7474	63.1683	71.5998	74.1162	71.5239	71.9218	99.9204
4845	PER1-mScarlet-I_CRY2-mClover3	CRY2-mClo	01_38	YFP	13.6726	1.34327	26.4543	0.380485	TRUE	30.6214	26.8272	36.6349	36.5706	37.6572	34.7919	29.4633	22.7899	19.7969	20.7038	12.2794	9.7298	11.9418	8.40835	8.6004	3.84484	4.88257	6.59853	8.45374	6.41289	11.2812	14.6437	14.6644	15.5144	19.957	17.3995	18.795	19.9016	17.1501	20.7819	19.629	14.2482	19.359	17.2069	16.6767	13.1655	9.45552	10.0226	11.6072	3.62278	7.36747	3.27349	8.06108	9.10702	8.16343	13.2665	8.45264	9.16332	13.4147	8.22739	13.1574	18.7401	22.8088	24.2469	34.2371	28.0564	30.7182	36.2416	30.7023	24.2241	19.3748	20.886	22.6466	23.6851	18.9589	15.1047	13.3695	12.9737	17.0946	13.0312	16.264
4846	PER1-mScarlet-I_CRY2-mClover3	PER1-mSca	01_4	RFP	14.3571	3.13262	22.3146	0.402763	TRUE	196.177	187.876	179.446	177.431	150.475	148.039	105.889	85.8713	68.8175	51.5291	47.7443	43.7552	43.7227	36.1796	45.2846	33.9184	51.2428	64.483	96.5852	103.045	124.951	146.858	169.427	160.881	146.449	121.604	114.427	100.317	90.2975	74.3954	79.9023	58.338	55.1223	42.6242	39.9644	38.8346	37.119	39.7533	46.2272	52.016	56.7458	69.912	71.5473	76.962	92.3606	81.9681	81.8329	94.9136	84.2927	80.4529	72.1674	63.8668	66.709	70.6551	70.9974	71.3396	71.6921	51.05	31.8327	30.7859	44.348	34.8703	54.3656	69.4229	90.9225	98.2272	133.554	134.667	137.098	144.252	123.931
4847	PER1-mScarlet-I_CRY2-mClover3	CRY2-mClo	01_4	YFP	9.68598	1.70624	25.5075	0.300928	TRUE	10.486	8.011	7.88441	10.4435	14.9336	15.6595	13.2835	14.9463	15.3658	11.7657	10.0057	8.73657	8.03245	10.4989	3.76892	3.20248	7.42086	14.4163	15.146	10.0913	11.5712	13.0512	14.5761	15.6952	22.8248	21.8811	20.5785	21.3568	16.9536	19.3636	17.2213	11.5707	12.0862	7.85421	12.6468	7.14922	6.0372	3.24009	4.89827	7.69734	6.68262	9.81704	4.62391	3.4076	7.06156	3.86842	4.23302	5.25842	7.08228	9.6565	6.99269	8.62287	10.6557	14.0148	14.83	15.6452	16.4852	12.9824	6.43408	8.67428	3.45917	4.05211	2.76877	7.69537	9.3495	10.6787	13.48	8.58193	16.5678	8.94477	7.11308
4848	PER1-mScarlet-I_CRY2-mClover3	PER1-mSca	01_41	RFP	4.88824	1.96064	32	0.164818	FALSE	60.7359	61.7777	60.4314	46.9665	55.4181	48.2463	35.1524	31.5428	44.3109	36.8376	45.4626	41.5485	44.3505	39.0423	46.5713	40.3154	61.2047	59.6072	79.9053	72.5173	71.7475	79.7001	75.1504	78.2646	94.526	102.218	106.195	109.834	113.472	117.221	113.544	136.439	140.683	150.114	171	147.888	134.866	129.268	110.053	86.5426	97.0077	104.632	118.024	123.855	87.4969	78.0963	78.2898	85.2558	78.7737	69.9469	85.6563	75.9811	65.3917	65.9605	90.8061	86.8157	54.8068	94.6733	88.4906	70.261	70.2011	62.7125	77.243	56.6641	58.4765	96.5319	61.0675	70.5235	60.0416	45.1818	24.4381
4849	PER1-mScarlet-I_CRY2-mClover3	CRY2-mClo	01_41	YFP	4.75426	1.34716	32	0.231225	FALSE	10.0659	7.07692	8.65884	4.75902	1.24618	1.7396	2.01489	4.58513	3.66038	3.98553	7.70591	3.78277	4.9028	6.02114	5.96491	2.375	4.74928	7.87447	1.05703	2.39401	7.9664	9.33756	8.77169	14.9884	16.0206	17.495	13.124	15.0794	17.0349	19.0496	18.4745	19.076	17.448	20.6566	31.2739	24.0934	20.001	18.1609	14.6518	10.5175	12.6547	17.2327	20.9669	19.1591	13.5005	8.73197	12.3137	13.206	10.7268	11.3257	11.9297	11.3641	10.5206	8.31352	10.9471	15.0149	9.32877	14.6489	11.756	12.1973	12.8152	14.6071	11.9793	9.86806	6.7287	10.2478	6.54599	8.89121	7.53578	5.55652	0.633436
4850	PER1-mScarlet-I_CRY2-mClover3	PER1-mSca	01_53	RFP	16.2126	0.046456	22.5698	0.393273	TRUE	45.0085	51.0935	35.4338	41.2971	47.4672	68.2016	82.5832	82.0564	105.723	108.125	105.97	108.72	108.766	93.6415	84.633	77.4405	79.843	67.8299	64.2764	60.7229	57.0618	74.0158	64.8232	66.8559	57.1594	67.1508	51.5038	59.5261	67.1818	106.575	115.425	145.378	167.106	178.229	192.879	192.23	190.409	172.176	156.872	131.784	111.886	100.493	92.9336	73.5439	61.7728	56.1579	54.0348	48.9126	48.1265	44.7952	47.1055	60.217	69.6984	75.8265	94.662	110.787	118.388	119.544	115.065	98.2746	85.3274	78.2076	73.9293	73.9449	50.6903	62.0669	48.7332	51.819	65.7236	79.6282	93.9541
4851	PER1-mScarlet-I_CRY2-mClover3	CRY2-mClo	01_53	YFP	13.7416	4.84484	24.7136	0.343678	TRUE	4.64701	7.29878	3.46706	4.51655	4.63033	6.47525	13.0786	14.7366	15.7268	17.517	24.3939	22.328	24.5163	20.67	17.5808	17.2327	14.2919	14.8053	14.4905	14.1757	13.8514	16.772	9.75704	9.91942	4.80503	6.11975	4.04667	6.24021	5.62818	4.15822	3.58727	4.58672	10.0562	9.92753	12.1824	14.8389	13.9581	17.0935	14.4857	14.0183	18.9043	18.4838	20.4141	21.2268	19.4291	19.9974	15.8363	11.7997	7.00211	7.83961	5.8123	7.1405	12.51	6.94	10.3029	11.2512	12.2842	17.283	21.2221	17.5327	16.6132	16.3869	14.6764	12.4966	11.1346	9.7097	6.47604	8.40927	11.7822	15.1551	18.6302
4852	PER1-mScarlet-I_CRY2-mClover3	PER1-mSca	01_70	RFP	16.4763	0.710078	23.2824	0.364431	TRUE							129.734	144.968	120.249	108.662	103.811	83.1303	77.4329	61.1823	66.5627	65.5235	56.9147	68.1477	49.7911	56.8902	57.9702	62.0515	68.4319	63.7064	59.2644	53.7754	69.9601	71.4771	89.1338	110.532	133.718	141.228	148.228	147.635	154.582	150.325	146.068	141.682	125.542	103.023	98.0066	89.019	76.5775	63.803	57.4814	50.4263	44.4247	53.7846	48.4545	57.4356	73.2413	77.2724	102.873	94.8057	112.271	107.863	114.828	118.593	117.478	109.673	104.603	91.9235	70.8387	61.0436	49.7864	39.2795	35.0874	27.3074	24.5462	25.6387	37.8775
4853	PER1-mScarlet-I_CRY2-mClover3	CRY2-mClo	01_70	YFP	10.1785	5.69304	22.6754	0.237761	TRUE							18.7668	18.8145	20.2602	15.8425	12.5491	14.401	16.0481	14.0057	13.2343	12.6363	15.6285	14.8977	12.328	12.8865	11.9615	7.17188	9.97937	9.92423	11.5347	6.04375	4.58977	4.31966	13.0691	7.26577	14.5774	16.9004	15.6209	18.6318	21.9243	21.3651	20.806	20.2298	26.0818	23.0437	23.524	25.8318	24.7939	21.7101	21.3981	15.8705	17.9492	17.7448	18.233	13.3611	14.3919	14.8731	8.1698	13.2572	13.018	14.2282	19.2706	15.7859	19.1415	20.969	25.2266	17.7339	19.8485	17.2978	14.3817	13.0262	8.20492	9.34696	10.0467	6.26391	6.24367
4854	PER1-mScarlet-I_CRY2-mClover3	PER1-mSca	01_77	RFP	11.5573	0.688153	22.6523	0.280867	TRUE									155.855	135.376	122.183	123.487	100.449	73.0201	76.3238	65.1545	51.9264	42.4493	32.1767	31.1179	33.3385	43.122	34.0363	49.1263	41.5214	47.3771	46.0905	59.0075	64.4248	72.4275	87.2551	85.3143	85.5613	99.3887	99.3084	101.786	106.472	111.158	115.986	84.1763	70.7576	63.8622	52.5282	42.825	43.6474	53.4576	73.8869	67.6865	57.7108	84.6882	93.9897	105.956	110.518	106.56	112.639	100.106	89.7715	84.5192	90.8827	96.2819	86.3307	68.0946	68.1247	70.4201	77.1237	78.7857	55.1932	46.3499	41.8209	40.3647	31.286
4855	PER1-mScarlet-I_CRY2-mClover3	CRY2-mClo	01_77	YFP	7.44297	0.0265699	24.2291	0.281939	TRUE									13.7206	9.75278	12.6243	15.9939	13.6877	11.1488	12.0525	10.6612	9.4463	6.2621	4.40231	5.84875	1.59392	1.27829	-0.405277	0.928385	7.17466	4.11631	5.28073	5.75293	6.70066	2.84336	8.1293	8.66053	14.3952	9.03478	8.59015	9.51831	12.149	14.7797	17.4901	14.2257	14.5869	17.6328	17.6084	14.4482	9.89141	13.1322	10.4054	11.8658	8.64696	7.22903	10.1895	9.97478	11.3482	13.1972	17.7286	19.1532	18.5978	20.999	27.2611	23.0098	19.1425	16.9518	20.0787	20.5358	18.833	17.2267	12.3232	12.9142	7.29329	12.1569	12.1395
4856	PER1-mScarlet-I_CRY2-mClover3	PER1-mSca	01_81	RFP	9.29492	6.23717	22.7196	0.40954	TRUE											137.206	116.878	98.3909	101.376	102.217	86.0878	83.0469	85.4809	63.9132	56.3134	64.0093	50.2558	44.0566	40.3787	49.1986	40.5571	37.9506	29.0901	28.3443	25.691	38.6301	39.3814	49.847	54.0917	66.7865	71.9817	59.266	52.6022	53.3632	47.5191	42.6408	35.0478	24.0503	31.1518	29.1255	18.2366	19.6292	18.8832	22.2656	29.1278	35.99	43.0601	38.4388	58.6024	83.8783	97.156	131.891	137.631	167.12	180.681	175.371	151.585	140.785	122.908	105.945	90.083	71.415	52.1324	47.6728	30.4458	15.5965
4857	PER1-mScarlet-I_CRY2-mClover3	CRY2-mClo	01_81	YFP	5.51029	1.63575	32	0.362155	FALSE											9.28794	4.36228	7.39395	4.44615	4.00104	3.75638	12.6876	11.6615	8.3488	7.8629	10.6114	10.3923	5.88955	4.76073	5.6965	2.94038	5.48876	4.15504	0.69434	4.51545	3.73982	2.97647	8.50262	4.95435	7.47998	8.76786	6.43269	3.09087	2.20775	-1.2916	1.59191	-0.141727	0.0769231	-0.208333	0.398122	-0.316116	0.0250334	1.06382	0.606051	1.30106	1.99607	2.71214	4.65127	5.16627	0.79927	2.05631	4.63773	6.60465	5.47344	7.37108	10.7751	21.4281	14.4442	17.7477	11.541	12.4497	8.39379	7.19479	7.64	5.76969	3.39979
4858	PER1-mScarlet-I_CRY2-mClover3	PER1-mSca	01_9	RFP	14.5346	3.43212	26.009	0.334144	TRUE	61.8545	57.9757	58.1833	47.116	47.3799	55.8721	56.2885	62.0414	51.0275	61.6526	83.8787	83.1526	81.7962	74.4529	83.5487	86.4138	79.3018	85.1624	80.0116	95.8822	87.9624	86.0206	93.4094	105.969	108.186	111.104	114.306	102.234	92.9263	77.7626	70.2329	56.9139	62.1427	62.5136	64.4232	66.3328	68.3003	59.0792	62.8579	62.5878	54.3262	66.2492	82.8574	94.1974	115.694	142.537	181.294	167.055	167.763	166.772	163.031	145.985	143.303	118.868	93.8306	80.3038	74.3812	56.4277	59.7039	47.0592	36.7725	49.6978	37.5357	42.3972	62.5383	69.2159	91.2372	122.041	150.006	182.697	163.027
4859	PER1-mScarlet-I_CRY2-mClover3	CRY2-mClo	01_9	YFP	14.793	3.28094	32	0.384746	FALSE	10.7175	9.59655	7.84023	5.8608	4.25931	4.67134	4.34513	4.6637	5.06632	10.9547	12.3339	13.9716	22.5445	16.8131	22.6419	27.8027	22.4833	22.1289	16.4	17.6981	18.165	14.6606	15.9575	16.2672	10.9416	16.6556	14.6358	9.95455	8.4592	7.14073	7.11024	3.51204	4.48118	3.47354	5.05133	6.62912	8.25472	8.49398	5.39165	8.39739	5.09538	9.64412	5.47157	6.21164	6.88774	11.3074	12.9707	16.0726	19.2686	26.7334	29.7192	27.7608	27.5784	30.1808	25.8224	20.0658	23.2207	18.0603	17.3286	15.0689	12.5243	14.3308	13.7469	12.8787	11.6136	6.97487	7.20902	12.1941	11.634	16.0036	18.257
4860	PER1-mScarlet-I_CRY2-mClover3	PER1-mSca	01_91	RFP	10.0978	4.87987	18.9206	0.333428	TRUE														136.17	144.748	144.245	139.531	127.829	126.684	123.377	130.786	113.258	108.764	109.904	93.0495	76.5325	71.3903	76.8388	66.3281	60.1713	59.3229	58.3552	52.2306	55.2895	46.7633	73.9857	131.352	160.696	203.274	225.974	218.98	220.135	223.029	225.922	228.904	177.437	114.479	87.6757	73.7167	79.5	72.5915	74.4325	88.7177	105.055	106.547	96.3427	102.91	94.1103	97.0679	97.1365	92.6995	86.5767	93.0055	93.2505	76.0793	78.0985	73.9379	64.6339	55.1493	35.0866	70.3934
4861	PER1-mScarlet-I_CRY2-mClover3	CRY2-mClo	01_91	YFP	9.46028	3.72132	20.0704	0.375483	TRUE														9.77612	11.9392	8.84494	7.06933	5.19639	7.82774	6.60227	11.5882	5.6588	10.8451	15.618	15.2528	17.7604	13.67	11.707	10.5606	6.44755	4.94464	6.11436	4.64711	4.17389	4.79267	4.87111	7.64562	10.2431	16.1724	21.2745	19.6804	23.1033	27.916	32.7286	37.6871	26.9649	20.8034	16.6804	23.8655	14.0777	11.3597	7.29303	11.4456	11.1492	14.9858	10.28	7.13272	11.4511	10.6567	9.85769	10.7394	12.7036	11.3154	17.7265	16.6043	10.5057	14.566	15.0522	10.935	6.92546	18.6687
4862	PER1-mScarlet-I_CRY2-mClover3	PER1-mSca	01_95	RFP	10.8664	5.10746	24.5819	0.418454	TRUE																	87.3856	74.6765	66.9489	67.0682	50.2431	45.1582	35.3973	29.3232	24.8111	9.75803	15.3467	7.66907	5.92631	3.0131	0.128465	19.2115	11.0176	11.7853	33.4151	30.1485	27.2415	26.1156	35.8284	37.1247	42.5563	54.0275	56.5666	47.5626	40.9286	50.9425	31.5568	31.9783	23.1901	23.3361	17.9315	19.2387	10.7688	14.2076	8.01699	12.1566	12.6002	14.9183	21.9534	21.9793	30.5212	22.5435	20.7804	32.6667	33.7635	47.6592	60.0415	63.9267	48.9101	44.3068	38.4288
4863	PER1-mScarlet-I_CRY2-mClover3	CRY2-mClo	01_95	YFP	5.31918	4.08898	21.8633	0.389698	FALSE																	8.32979	10.5017	9.25495	14.9454	16.347	16.5478	10.4443	7.21625	9.16816	5.96842	2.67138	3.27439	5.56004	8.29094	2.84915	1.4554	2.64957	0.325726	1.97742	4.98581	1.99893	6.34032	4.96977	3.40112	2.46957	11.2806	3.02392	4.87765	4.61245	4.16925	7.2364	6.46647	5.70295	3.90509	2.38919	4.47473	-1.31038	-0.221455	-1.25581	2.0898	1.18539	2.47101	5.22933	1.4291	0.831174	4.83568	2.35136	5.40595	5.69444	8.82744	14.1593	5.59733	6.78634	1.25328	2.75519
4864	PER1-mScarlet-I_CRY2-mClover3	PER1-mSca	01_97	RFP	2.75521	4.54329	18.0824	0.230672	FALSE														141.081	126.199	106.977	93.5532	101.096	87.8956	78.1109	65.6381	75.9526	72.5746	75.2141	52.3991	60.6144	42.7819	56.9776	50.7144	65.781	69.7711	76.7233	78.0207	88.8431	77.3172	86.1504	101.457	93.5039	100.241	97.5448	91.3702	103.749	82.149	69.6795	69.778	55.0841	82.7695	74.1122	85.5435	99.3276	87.4839	93.6797	113.912	116.29	103.022	102.188	84.9385	76.7928	79.4161	86.9233	58.2045	63.8711	62.7114	40.1259	36.8804	37.1643	31.8845	26.8565	33.0997	31.5018	390.5
4865	PER1-mScarlet-I_CRY2-mClover3	CRY2-mClo	01_97	YFP	6.97856	0.127021	19.3246	0.29353	FALSE														14.5734	15.2052	13.2355	11.5986	22.2864	14.8755	10.7914	12.1639	8.45433	7.31645	4.39735	8.52278	2.40213	3.85273	7.7776	2.39383	6.33232	5.05169	8.11408	13.248	18.0824	11.9958	17.2128	23.8039	18.4744	19.0092	16.9567	17.8843	15.9595	9.807	14.4525	6.77515	12.9374	14.9995	14.7727	16.9301	19.6413	19.4733	18.8341	24.0369	30.1194	25.8648	27.2887	26.7717	24.398	22.6661	26.6483	21.8295	21.5189	14.2509	10.7368	11.3996	7.28026	14.0286	14.0417	13.2129	7.81386	32.6608
4866	PER1-mScarlet-I_CRY2-mClover3	PER1-mSca	02_10	RFP	15.5921	1.09303	24.8211	0.501034	TRUE	38.4167	29.3129	25.3268	31.6691	33.3533	31.3951	34.2852	33.048	26.6193	24.4963	18.5155	23.2831	16.4537	7.48684	10.0781	10.7095	9.49163	4.52174	14.8623	5.26197	-2.24555	7.81361	8.01592	15.2115	22.407	29.8207	15.3972	26.2058	31.1694	40.1653	56.0404	47.6154	47.4624	58.6297	47.1195	40.0582	59.2836	41.5548	37.2325	25.3869	23.5234	24.33	17.6314	19.2019	24.6408	13.8714	22.1914	21.4121	16.6497	39.2064	23.6645	45.1371	53.5765	53.3632	58.2963	56.8496	67.0361	65.3807	67.4555	57.6813	52.3529	34.7366	30.0894	26.9985	11.2344	20.7071	4.9751	6.38158	5.15	7.67478	12.0489
4867	PER1-mScarlet-I_CRY2-mClover3	CRY2-mClo	02_10	YFP	7.76005	2.40985	32	0.376524	FALSE	0.551971	0.414885	0.0116	0.119565	1.99838	-0.720492	2.92049	2.31881	2.18344	1.87144	2.06619	3.24927	1.93172	6.43019	4.41824	6.02471	8.85809	7.13986	7.17313	7.59337	5.84726	5.57993	5.15955	5.60808	6.0566	6.51872	2.62216	4.72959	4.39396	2.86957	5.03855	7.72857	-0.543319	4.48812	5.56023	2.25559	4.07407	4.57537	1.44659	2.00412	1.92716	8.3368	3.94282	2.40275	0.116858	0.208891	3.26378	9.7041	5.32129	6.13033	5.16869	12.5065	11.1058	10.7955	13.1632	11.4941	10.7779	13.4431	14.71	15.3884	16.4816	8.03317	8.49951	6.33004	1.73946	11.6529	3.48133	5.86947	7.41129	4.47235	2.44261
4868	PER1-mScarlet-I_CRY2-mClover3	PER1-mSca	02_11	RFP	4.47183	2.78954	23.8302	0.19133	FALSE	93.3815	101.126	101.192	89.4708	98.7638	87.0455	60.4662	53.8282	38.1193	27.3993	30.4935	32.8202	49.3915	52.9641	57.6	77.3492	75.9291	74.509	73.0459	67.6729	69.9618	77.3451	68.06	53.7475	61.7462	73.0164	67.8355	58.8785	57.2853	48.881	62.6891	61.6795	46.3889	53.1376	52.889	50.5035	47.8245	47.037	50.0989	53.1609	56.3156	63.222	52.4155	51.9438	49.3277	46.7441	67.2896	41.5429	44.3694	49.177	44.7651	50.0222	43.3867	39.2329	22.9503	24.4143	24.5395	16.7158	11.4478	10.1378	13.8027	19.8671	25.7402	22.5727	24.7253	32.052	31.7265	22.2338	34.9004	32.4632	42.973
4869	PER1-mScarlet-I_CRY2-mClover3	CRY2-mClo	02_11	YFP	7.32493	3.365	29.6884	0.397148	TRUE	-0.650519	0.567642	-1.20652	-1.62407	3.96601	0.746311	2.83124	5.43702	0.190722	4.50146	4.47414	5.68834	7.54266	12.9501	6.3461	8.94948	10.6353	12.3211	14.058	13.1768	11.6213	13.495	15.0475	8.27535	15.8769	7.49041	10.357	7.35653	9.86996	1.75572	6.09531	4.97547	2.40303	2.91867	3.43265	1.54326	3.4035	0.615865	2.60073	4.58559	6.6306	9.00323	5.8925	3.96143	2.40499	2.11998	2.82868	3.54693	6.11622	2.01441	3.96886	1.74468	2.55404	4.45913	5.75274	5.8136	6.77256	5.58287	2.8219	0.652703	0.130597	2.1125	5.05483	2.61759	4.43264	-0.0233463	0.840695	4.27571	4.56592	0.493615	8.73444
4870	PER1-mScarlet-I_CRY2-mClover3	PER1-mSca	02_123	RFP	10.6103	0.561756	24.6271	0.61676	TRUE									119.86	118.349	106.022	84.0691	61.6722	49.6513	40.2986	41.7626	27.4721	20.9176	21.6125	26.0833	10.4607	12.7419	13.6884	13.0796	8.26078	23.0865	57.4387	94.7775	126.067	169.206	180.406	187.345	192.69	190.824	169.464	152.504	108.679	88.9061	75.087	76.5232	46.6021	39.114	15.3984	11.6298	15.7319	3.87482	8.42305	11.9338	14.0533	15.6596	24.9333	26.0454	35.2413	30.445	35.9693	39.4499	29.9495	25.4081	24.0061	30.8284	33.2994	34.2261	40.3487	41.9843	43.62	45.3052	25.1854	18.2958	19.8211	20.6668	31.259
4871	PER1-mScarlet-I_CRY2-mClover3	CRY2-mClo	02_123	YFP	7.47956	6.19677	32	0.437615	FALSE									14.1233	12.963	16.8864	15.066	10.3689	11.5088	11.4123	9.03727	5.09888	4.08398	4.75405	7.01604	2.53125	6.57674	5.69444	5.41146	4.27236	6.70075	6.84083	12.4856	10.468	16.2064	17.893	24.1449	25.9174	29.4849	23.3002	25.4004	24.9247	20.563	17.7478	19.9982	9.6265	11.1445	6.51153	4.73698	3.01479	0.919504	6.52766	9.25747	5.70143	4.04892	5.81131	2.63783	3.32083	2.06338	3.61434	0.46986	4.39141	1.21117	3.5051	-2.33162	1.26529	2.19017	1.89029	4.8202	7.75011	10.7688	0.125278	1.73881	0.801422	1.24611	2.55627
4872	PER1-mScarlet-I_CRY2-mClover3	PER1-mSca	02_146	RFP	7.47609	3.95695	24.3447	0.200022	TRUE																			76.5959	71.8786	71.708	68.2778	63.4381	60.7019	57.791	56.1228	69.5857	56.907	68.5374	61.1731	63.1447	71.7988	71.2533	66.8126	42.9159	44.2434	46.9973	46.2929	46.5473	42.8367	49.3227	69.4621	60.3259	63.9204	74.6512	81.1565	95.677	81.0882	65.8034	67.8316	61.9411	61.695	52.5849	42.9079	39.6063	28.3777	25.449	20.2769	22.2728	33.0216	22.1307	17.9522	21.8417	18.2558	37.2047	42.2399	42.5104	35.804	33.9797	38.0017	44.0076
4873	PER1-mScarlet-I_CRY2-mClover3	CRY2-mClo	02_146	YFP	3.96752	3.23983	20.0211	0.156581	FALSE																			12.6272	13.0678	10.2223	12.3424	11.4084	13.9151	14.2265	10.9609	12.5762	8.96948	8.57471	7.83409	5.21285	9.32833	7.02209	9.72535	6.09185	10.8446	13.2208	7.38527	7.25043	7.90537	8.48737	6.47683	4.40575	3.45796	7.62118	7.08063	8.51422	7.0809	9.35447	11.3354	11.0781	7.87062	12.1917	7.78683	8.63705	5.20192	6.32605	2.63297	5.3113	8.12615	2.50046	2.58158	5.24088	7.66652	11.222	8.95229	11.7889	10.846	9.27974	9.11591	5.19619
4874	PER1-mScarlet-I_CRY2-mClover3	PER1-mSca	02_151	RFP	11.1882	5.00261	25.6101	0.408265	TRUE																				79.7861	71.3523	71.4533	65.0973	49.5312	49.2589	49.7278	51.2731	24.2127	39.61	32.8636	23.9006	30.1333	27.7655	32.0334	48.3648	81.845	116.662	134.962	168.803	162.574	156.346	149.929	139.341	113.903	104.189	93.8799	79.56	71.9233	55.7877	47.6871	31.5939	32.0004	21.916	18.8857	21.4254	22.7646	19.1743	20.4884	37.7572	39.086	60.0895	70.6854	73.5502	53.8201	60.0724	66.6439	63.5184	63.1672	64.3675	65.7473	61.0597
4875	PER1-mScarlet-I_CRY2-mClover3	CRY2-mClo	02_151	YFP	10.0776	4.59725	32	0.381571	FALSE																				15.2489	14.6529	18.9244	18.7821	15.5273	13.735	12.3185	10.8875	13.8844	12.99	9.7039	8.92396	7.16311	11.2408	12.2423	16.225	18.476	27.5249	22.498	31.1876	32.2098	33.232	34.2852	35.2273	33.4366	35.1071	31.7866	30.9103	25.7873	20.8856	14.5541	11.865	9.29312	6.19414	9.39769	6.81579	6.98151	5.99178	5.4802	6.38038	6.72362	3.77011	7.14818	6.0245	3.05684	4.45186	6.5312	7.2135	10.2112	12.2744	9.31685	9.32396
4876	PER1-mScarlet-I_CRY2-mClover3	PER1-mSca	02_155	RFP	12.7698	3.95532	25.0995	0.425259	TRUE																						118.619	110.641	110.868	100.78	82.527	71.7995	51.2053	44.2831	31.8833	19.0141	20.8337	24.7447	35.4917	11.1803	16.4005	13.0064	30.4016	33.6197	50.3481	57.5363	73.7475	98.0808	105.892	113.382	97.8038	107.04	105.987	123.522	128.312	126.344	97.7345	98.5316	80.3175	66.0052	53.9405	39.3931	21.7161	24.6826	27.8899	17.7042	11.6015	21.5408	34.1879	44.2758	50.1563	60.1296	71.5027	80.4455	95.9664	88.716
4877	PER1-mScarlet-I_CRY2-mClover3	CRY2-mClo	02_155	YFP	8.6907	2.9243	27.5618	0.302504	TRUE																						13.4397	15.8936	14.8026	10.4168	10.9494	10.7454	11.5463	11.5791	8.77837	7.89669	6.06226	5.2842	6.27083	2.85144	9.74059	6.93933	5.3884	5.87266	5.20305	3.23831	4.92208	11.5426	7.64728	10.9398	8.03445	8.66056	9.67675	14.654	12.9694	16.2073	15.992	16.7066	12.433	11.759	9.79921	10.7147	5.81009	0.712598	5.59836	4.50802	5.26252	6.50941	5.14241	7.86513	3.98609	3.0318	2.01763	3.82321	3.02042	0.11216
4878	PER1-mScarlet-I_CRY2-mClover3	PER1-mSca	02_180	RFP	7.83355	1.73876	22.1246	0.267705	TRUE																													95.719	87.2495	99.6589	90.874	102.17	106.032	87.4927	86.2136	61.8422	62.9727	51.6472	53.0032	42.7933	44.2575	42.328	41.2107	51.6231	59.1421	58.4361	65.1522	76.9908	80.8554	69.6787	81.6974	88.7007	94.764	86.4759	70.872	61.3838	51.5898	49.9753	45.0328	38.2883	27.3129	28.8008	30.2738	28.3054	26.8823	22.8621	23.2246	13.3991	12.9282	49.4333
4879	PER1-mScarlet-I_CRY2-mClover3	CRY2-mClo	02_180	YFP	3.13998	3.38592	19.403	0.201785	FALSE																													4.17975	3.55087	7.82789	10.3771	11.775	11.7825	11.7358	10.1393	13.8848	9.22268	7.19724	8.68533	8.74318	7.30538	13.8787	5.2207	7.63773	4.67081	5.13606	9.60188	7.83935	7.37237	4.38502	9.65209	11.6968	6.08183	7.28387	7.33929	9.69066	13.1518	2.95853	6.24425	4.3619	5.78468	1.62187	5.0937	5.25401	2.55324	0.560209	4.61953	-0.49823	3.43162	7.751
4880	PER1-mScarlet-I_CRY2-mClover3	PER1-mSca	02_192	RFP	8.02333	2.15971	20.5256	0.383502	TRUE																																			61.1873	47.5238	33.8566	20.4314	18.3202	24.2975	28.967	35.2988	54.1327	45.8075	52.6386	50.6104	59.6277	68.687	68.4498	62.0077	57.751	45.955	33.6048	27.0809	16.3652	8.34255	-1.12	4.33754	2.15648	1.36032	10.8867	10.644	10.463	13.8486	27.096	43.9946	43.6421	48.9474	50.3217	46.1552	45.0504
4881	PER1-mScarlet-I_CRY2-mClover3	CRY2-mClo	02_192	YFP	2.86708	1.26342	26.2151	0.697598	FALSE																																			9.75876	3.175	5.82051	1.08238	-1.38697	1.58524	3.75758	5.20607	3.05757	0.140167	1.77347	0.177105	0.543085	2.60382	6.28381	2.66956	4.86044	5.22917	3.45712	1.89752	7.79902	-0.146566	1.49958	-2.10269	2.58009	-2.4613	-2.99188	0.0240848	-0.903241	-1.59059	-0.597378	-2.58363	-2.16819	1.266	1.54011	1.25431	-2.81522
4882	PER1-mScarlet-I_CRY2-mClover3	PER1-mSca	02_39	RFP	18.393	4.59848	30.6663	0.532011	TRUE	30.575	25.5	26.9436	35.4414	41.4292	77.7023	84.7628	91.8233	99.0978	110.941	95.9338	86.202	98.0849	89.2866	83.7764	82.9662	70.8213	72.214	54.4177	60.4719	51.5184	52.0734	45.3025	39.5486	35.781	32.3536	29.3054	20.4489	23.0243	10.421	16.0226	16.8672	14.8404	15.4713	23.2301	41.1099	42.1755	59.9483	87.566	112.375	115.257	119.599	118.401	117.203	115.969	91.7534	79.2635	77.9367	65.1538	46.7191	46.0625	40.5043	42.7369	33.0685	22.3138	23.3811	16.3141	1.35385	15.2162	6.32684	9.74007	1.65054	9.70625	13.5294	22.1154	27.4664	24.7616	35.6574	41.5703	57.7662	92.4238
4883	PER1-mScarlet-I_CRY2-mClover3	CRY2-mClo	02_39	YFP	11.0166	4.25883	31.0291	0.633258	TRUE	-1.51401	3.2573	2.84995	2.92777	1.83435	2.79901	5.42185	8.04468	10.747	17.2513	13.6471	10.6809	16.4329	17.3466	12.4159	14.7834	9.53997	13.3593	6.49404	6.22873	5.71401	4.77019	6.90974	4.07596	5.42711	4.81881	9.74811	5.6768	4.48913	4.16008	5.50424	0.690041	3.02584	0.480742	-3.08907	-1.53385	1.09404	3.22049	5.53586	6.70999	10.4225	12.6126	12.4	12.1873	11.9682	5.56979	9.70671	10.9988	6.53588	5.63806	5.44085	4.90585	2.20956	2.72774	5.30538	-1.04651	0.720943	0.0653846	-2.6529	-2.24846	-0.206402	0.175806	-3.46667	0.993285	-0.637681	3.79296	1.53889	-1.57287	-1.62624	-2.01162	1.32515
4884	PER1-mScarlet-I_CRY2-mClover3	PER1-mSca	02_55	RFP	2.52192	0.254436	25.6251	0.113612	FALSE													54.2007	42.3706	45.5895	31.5393	35.2893	25.2345	34.838	38.3098	24.2073	20.779	19.6548	15.2034	21.5474	40.6643	44.2441	35.6538	43.2684	34.1874	53.0609	41.6722	36.5091	44.8089	31.9387	48.4204	42.2297	49.464	51.7431	52.2985	63.9606	39.7885	42.3827	52.7873	55.6533	58.5193	61.4721	34.7107	30.4213	32.736	38.9963	38.2685	39.4402	42.1041	32.8728	53.6625	52.028	61.5492	61.4286	58.4972	52.9105	46.4165	44.4914	34.8795	36.8118	47.1987	36.1736	37.1049	32.8217	23.6329	106.7
4885	PER1-mScarlet-I_CRY2-mClover3	CRY2-mClo	02_55	YFP	5.47996	4.62245	22.4513	0.22965	FALSE													2.60362	6.41173	6.2236	9.64824	9.47184	7.4545	12.7409	8.54331	4.77533	10.6343	3.93991	6.83409	5.26252	2.28661	-1.09808	5.21667	5.80259	3.2381	5.21749	5.62313	5.12026	1.90764	0.57997	2.03997	5.47891	4.48827	5.60726	7.51733	12.3963	9.72222	12.8568	7.78852	7.77212	7.75572	7.73883	6.26031	4.60472	4.50425	2.30812	4.25729	8.23546	6.36205	3.58782	6.4413	6.20613	8.15819	8.38242	7.34637	11.551	4.2833	3.26974	6.57819	7.16618	11.4163	6.14411	9.12911	8.70488	6.42123	6.24427
4886	PER1-mScarlet-I_CRY2-mClover3	PER1-mSca	02_56	RFP	5.75301	2.77443	23.1709	0.30863	FALSE	193.06	194.548	173.963	144.54	102.742	85.3114	80.1911	60.9206	56.3706	37.5089	49.9921	50.4464	47.6572	35.8418	31.5774	33.9938	27.8901	47.1383	42.6939	36.6207	49.5126	45.8191	42.9191	41.6474	39.1232	37.9286	28.0316	14.3959	21.4861	22.2124	23.5308	24.8306	16.0848	22.6853	20.3858	19.6002	21.8384	23.5773	22.8351	23.942	46.2864	53.961	50.2369	50.7094	59.2159	80.3629	75.7476	82.7616	104.387	101.438	80.0732	79.084	65.1171	70.8908	59.0027	64.2246	43.1722	28.5879	36.079	52.3605	50.5818	29.2022	37.9159	44.4612	36.9587	42.3003	29.4967	33.6686	38.2039	44.8551	75.007
4887	PER1-mScarlet-I_CRY2-mClover3	CRY2-mClo	02_56	YFP	3.50091	2.16519	22.7377	0.304868	FALSE	25.4189	27.9054	22.8522	19.0375	16.762	11.1074	14.1794	16.9731	15.7699	6.16856	17.0071	11.3234	9.87678	5.10154	-3.10439	0.790047	-1.49887	2.13521	-2.40023	-1.17862	3.19005	4.77353	2.46908	2.92668	8.22	2.2203	1.66954	2.89241	3.21014	2.15372	1.41849	0.612688	3.844	2.08241	7.04167	2.03887	2.71895	1.2224	3.02528	2.73935	0.882456	5.60304	2.2187	4.34107	7.79273	4.87259	8.75394	9.32764	9.60889	8.56289	5.29573	9.13661	8.88786	11.3604	6.7116	6.98674	7.04791	6.75977	10.8844	10.8263	9.08467	3.18855	5.84655	8.5472	6.56876	6.75275	4.94667	7.68296	10.556	12.1044	6.4896
4888	PER1-mScarlet-I_CRY2-mClover3	PER1-mSca	02_62	RFP	6.76008	0.440235	24.1879	0.384821	FALSE	63.1052	79.6007	81.5162	89.8738	80.0665	97.2755	113.744	131.852	146.844	157.764	158.706	154.627	127.37	109.313	93.2862	75.4701	54.444	35.6071	32.1651	37.687	29.6776	14.8107	18.5542	24.2709	26.2873	31.0111	43.0757	40.9309	44.0988	46.9985	43.0349	40.4563	29.885	35.1618	29.6368	25.4997	17.5671	15.8046	13.8694	6.82417	6.19978	21.1245	15.3762	16.6898	14.9003	12.4551	13.2661	11.5737	23.8797	23.2948	34.8473	46.3998	58.3023	61.5556	54.2522	59.0121	73.8064	79.7997	85.6113	87.8561	92.2419	96.2546	75.3294	79.3024	70.0169	71.0964	54.5845	41.8858	39.0961	24.9567	19.4658
4889	PER1-mScarlet-I_CRY2-mClover3	CRY2-mClo	02_62	YFP	3.58813	0.190626	32	0.313587	FALSE	11.7708	14.0809	11.3768	14.6134	7.64272	7.71863	10.5568	17.001	26.5998	20.2713	25.251	22.5973	22.8152	13.3678	13.7541	11.1246	9.12366	8.82009	6.41287	3.89538	6.49956	4.58512	4.01262	-0.450334	2.52722	0.60509	0.311828	3.31042	1.61867	-0.129192	0.498514	1.78451	2.32854	2.1347	0.660891	3.137	1.93113	0.874818	-1.63845	-2.35926	-1.24277	0.677396	4.53876	6.04737	1.90267	4.91245	5.27919	3.892	7.47195	2.71902	5.18136	7.6437	10.1807	10.1446	8.38616	4.00264	9.71909	13.1397	10.9106	7.64286	9.75153	8.34356	9.96373	10.1307	5.28183	5.5053	5.84776	7.41449	0.812136	-1.39905	2.67978
4890	PER1-mScarlet-I_CRY2-mClover3	PER1-mSca	02_78	RFP	9.66433	1.64781	23.0834	0.518293	TRUE	95.2956	99.9472	123.064	118.971	115.38	105.59	88.2009	77.3552	64.8654	39.493	27.962	24.1547	17.6009	11.228	-0.856663	-5.07353	-1.81036	4.13648	30.1848	24.6938	35.1985	40.0219	42.2065	48.5224	60.1246	71.814	77.1764	82.5388	88.0638	70.4585	66.4778	68.5278	57.086	58.179	47.8204	49.6415	33.8571	33.6695	23.1939	11.55	10.65	16.6198	20.402	15.5217	26.2277	30.5018	22.4042	17.6141	29.3394	28.2722	21.0316	27.3871	30.109	20.6137	13.103	13.6944	-5.42582	-1.0696	8.56995	-1.10447	12.4724	13.8613	20.367	23.2471	20.194	27.265	15.5567	22.4957	20.4486	25.2656	9.34064
4891	PER1-mScarlet-I_CRY2-mClover3	CRY2-mClo	02_78	YFP	10.9043	0.909548	29.9216	0.438782	TRUE	6.17284	10.4081	7.71685	6.69021	11.4192	9.51804	8.19184	6.42334	6.96925	4.31921	1.61719	1.20466	5.9177	-3.15048	0.349328	3.29352	-2.46864	-1.05521	0.651242	-1.82356	-0.451574	-0.560456	2.27684	1.95772	0.0268786	4.09256	4.14876	4.20496	4.26286	4.68701	7.12476	7.31478	9.53724	9.93158	10.8982	7.07682	10.6691	4.4647	2.51054	6.1328	5.34961	5.00382	6.17087	0.688725	4.16252	2.57518	3.7491	5.84809	8.77547	-1.74916	2.651	3.74491	5.94057	5.37708	6.88468	3.3925	5.24959	7.598	2.10206	4.07217	3.21314	5.38162	7.27146	9.69098	5.66169	7.78411	8.21667	9.46447	6.41695	6.61159	5.08769
4892	PER1-mScarlet-I_CRY2-mClover3	PER1-mSca	02_8	RFP	13.2946	3.77943	27.1286	0.573188	TRUE	41.3256	44.2488	38.9684	41.3654	39.1013	34.3641	23.7421	23.3079	18.9798	14.5607	19.7329	26.6066	28.6613	39.5468	37.392	48.7725	69.4545	68.2789	67.1034	65.8921	62.2287	80.4935	67.3242	56.9227	48.5019	54.1583	55.0106	27.5148	36.8849	37.8391	19.9307	25.1285	22.3921	38.2231	31.745	38.0089	43.7184	53.5281	69.0981	80.818	92.577	105.151	111.421	109.184	117.25	124.248	103.468	100.682	85.1159	94.4193	76.6128	61.9335	44.335	28.3862	29.3021	24.7563	13.8873	4.23063	4.9076	-2.91291	-5.01121	-11.9633	0.529966	-4.92775	-6.87192	5.37774	-5.25952	-1.76557	-5.63948	6.41602	115.157
4893	PER1-mScarlet-I_CRY2-mClover3	CRY2-mClo	02_8	YFP	7.44302	3.99196	27.1397	0.385746	TRUE	5.11817	0.0942691	4.2248	5.33654	6.25563	5.31774	7.69405	4.27325	4.72914	4.21567	7.02323	5.02003	7.12047	8.7793	13.342	12.39	10.917	11.0398	11.1627	11.2893	13.0027	15.0405	13.014	17.1173	16.0095	11.1853	10.6495	12.2667	10.3572	7.53002	4.80859	2.57982	4.25347	9.17231	11.9235	14.1029	17.447	17.6114	14.3259	14.8874	14.5296	11.9913	13.4798	17.4452	17.8681	11.4072	12.5904	10.3622	13.1865	8.8901	10.7893	6.78689	6.64464	4.1281	3.87476	3.65125	1.57217	-1.78468	-2.47237	-1.85399	0.429741	0.795455	2.24658	-0.999179	-1.34688	-0.154389	0.446825	1.08074	1.00045	4.28738	10.6961
4894	PER1-mScarlet-I_CRY2-mClover3	PER1-mSca	03_15	RFP	10.29	5.68446	25.0322	0.273173	TRUE	48.5036	57.7634	47.9629	48.3326	51.605	49.9376	58.9809	52.1239	49.6259	51.9819	40.0549	47.1468	49.2583	48.6468	39.0248	46.0296	45.0711	50.4768	48.681	53.8975	48.1387	45.3305	43.0236	36.9959	26.1706	24.5022	25.182	16.732	20.4649	38.1229	43.8642	48.0871	69.7899	96.8823	126.185	122.239	118.294	114.229	99.421	87.8183	93.5567	86.5297	85.3365	89.2976	78.0254	75.5914	71.327	68.5694	66.1446	57.8254	53.0331	54.1637	64.3129	70.1131	66.6665	67.2926	69.4654	81.2208	76.8672	86.6784	98.3863	105.138	115.826	120.794	119.476	123.594	113.541	96.3875	96.1015	78.4012	77.5959
4895	PER1-mScarlet-I_CRY2-mClover3	CRY2-mClo	03_15	YFP	4.59245	0.195201	18	0.208117	FALSE	9.7057	9.25893	7.18918	10.7818	7.91265	8.47847	8.59176	6.96892	4.60137	6.83046	6.22232	5.013	7.35099	8.78303	10.2674	6.69834	4.04393	5.69329	7.96548	9.18858	5.97539	8.95566	7.65681	6.21699	5.84533	2.54026	2.5089	7.62465	2.64783	5.40848	7.37919	8.60171	9.98093	10.2965	13.5145	12.1678	10.8212	9.43374	10.4038	13.1089	8.0184	6.19567	9.69332	5.52133	3.62725	9.13883	9.62141	10.7061	10.2015	15.7589	15.8171	12.242	14.9877	14.0614	11.6779	9.61337	16.5746	9.74042	12.0463	11.6984	9.13781	10.9543	13.0959	14.6573	12.8504	14.9168	15.5742	18.2235	17.6932	16.5845	18.2824
4896	PER1-mScarlet-I_CRY2-mClover3	PER1-mSca	03_28	RFP	6.87652	2.92969	30.5749	0.199406	FALSE																																			84.5224	81.3764	68.0289	72.3595	58.5434	65.0935	69.3456	80.2285	88.4398	92.1066	98.7653	114.942	110.758	130.867	111.144	104.084	103.78	90.0582	85.0817	80.1492	70.5967	63.9261	63.882	50.6769	49.9414	48.9243	34.4737	39.936	29.7264	27.5641	31.8952	28.6789	27.7496	37.7132	54.7496	42.4332	59.4822
4897	PER1-mScarlet-I_CRY2-mClover3	CRY2-mClo	03_28	YFP	4.55339	2.13574	27.1106	0.212892	FALSE																																			1.63098	5.07257	4.86553	2.14279	4.60044	0.818619	3.15482	1.77314	1.94021	2.9765	2.70378	6.41224	3.23048	6.66852	3.53716	6.10499	8.69903	3.61636	7.37181	8.84743	8.84447	7.5482	11.2391	12.2123	10.7926	8.63478	6.71503	7.59751	4.96422	4.92233	4.70534	5.36585	3.20135	9.17094	5.24087	5.52146	3.83821
4898	PER1-mScarlet-I_CRY2-mClover3	PER1-mSca	03_29	RFP	5.25023	3.38205	31.9075	0.123145	FALSE																																43.3083	33.7961	37.3067	33.897	38.2117	41.8346	41.1579	45.9928	69.2414	73.5956	74.6305	87.3815	97.6749	80.3426	91.1872	87.5076	82.7392	89.2272	95.7152	102.4	90.1308	80.2699	80.2209	75.8904	77.7624	67.4821	68.1126	69.8234	62.3172	62.1646	68.5942	66.3949	72.8755	63.8162	49.3752	56.1223	56.6343	59.3284	70.9537	28.0062
4899	PER1-mScarlet-I_CRY2-mClover3	CRY2-mClo	03_29	YFP	2.56383	3.02508	18.3256	0.15402	FALSE																																6.1386	3.01689	3.94609	1.9588	5.61541	5.08877	11.4124	5.43795	6.95284	5.51996	3.65093	9.14859	5.73786	7.24667	4.94923	4.08638	5.47776	7.9601	10.4424	13	15.3435	11.63	9.41056	5.79149	8.98268	9.35526	9.47253	9.63067	8.88604	10.2052	5.13343	7.02042	5.07397	1.76199	4.90564	11.0892	8.65951	10.1238	14.4669	4.70929
4900	PER1-mScarlet-I_CRY2-mClover3	PER1-mSca	03_3	RFP	14.9126	2.18818	27.1487	0.345401	TRUE	168.781	145.841	134.684	132.458	112.487	82.827	81.1546	77.8673	50.4971	51.8788	43.6333	50.5771	48.7022	52.3804	56.409	75.5681	69.9269	73.5311	92.0443	110.117	113.103	127.497	158.987	167.94	193.634	181.904	170.174	158.088	141.56	116.715	110.607	88.0127	81.7239	70.3154	64.1629	57.9038	48.775	59.9454	49.0179	53.2572	41.106	43.9473	40.153	47.7091	58.9192	50.1056	61.7319	64.7071	75.4474	80.2227	82.4961	80.37	71.1998	80.6516	76.4143	83.0652	90.4166	95.114	84.295	74.2737	71.6624	76.5203	71.3994	66.2786	61.0025	58.7311	52.8851	51.6028	44.6827	42.508	39.774
4901	PER1-mScarlet-I_CRY2-mClover3	CRY2-mClo	03_3	YFP	8.00503	1.46593	27.1869	0.337561	TRUE	13.0672	11.9635	12.3073	18.0453	11.3756	15.1704	14.9641	13.2816	14.0054	12.914	9.12536	7.73286	7.6058	9.00976	4.81769	7.72283	7.31713	8.76554	15.6478	11.1218	9.38939	13.8375	17.3031	23.8017	33.01	32.2059	31.4018	30.5734	34.0548	30.0164	28.9961	22.0069	21.7296	20.4114	12.5879	19.4862	14.3294	14.5584	14.6111	12.4492	10.4192	8.40134	4.81515	7.47029	5.00254	11.1866	8.53796	6.42359	9.85882	8.24228	7.55278	11.2037	2.4254	6.9086	6.12024	6.6218	8.7679	6.05901	6.63939	6.24727	9.24728	9.835	8.50643	7.17785	5.80902	7.98696	4.47985	6.4058	5.24436	7.07657	4.76243
4902	PER1-mScarlet-I_CRY2-mClover3	PER1-mSca	03_40	RFP	11.1841	2.19823	21.3477	0.20892	TRUE			85.2626	100.531	106.852	104.837	91.8522	79.4434	77.4771	77.2139	64.3028	64.6191	54.2322	48.5236	40.9893	34.4423	49.3939	42.1164	42.5211	31.7478	41.2941	41.0255	52.9638	57.832	75.7681	83.5391	86.6968	96.9121	102.644	113.155	111.387	119.943	96.6255	86.6979	83.6086	74.5162	65.7991	75.1144	64.1496	74.599	65.1476	89.3471	101.234	101.153	119.223	112.865	109.836	121.96	110.236	122.071	109.394	106.771	99.0713	106.004	94.1318	97.2602	86.6055	78.0839	72.6509	76.8768	72.6379	76.165	78.2715	81.0844	73.9301	80.3023	88.7481	73.8743	83.7293	93.2349	89.7941
4903	PER1-mScarlet-I_CRY2-mClover3	CRY2-mClo	03_40	YFP	5.63185	5.43339	32	0.148347	FALSE			6.83134	10.9287	18.6055	15.194	15.1964	8.27199	11.6609	8.59412	9.64305	11.6877	9.16708	6.78393	8.25214	3.82378	10.9915	8.44636	8.05675	5.47731	3.87409	4.05898	8.62432	8.23468	10.1713	4.31727	12.8498	8.06195	13.1022	12.0391	10.3625	8.55409	13.4928	11.9448	13.1973	11.9165	11.9835	9.42546	10.0564	14.7496	11.1786	10.5241	12.3482	11.8714	11.5332	12.6329	10.6029	13.3565	11.8975	7.56699	9.90053	11.2761	11.2216	7.03757	4.92583	6.1906	6.73774	5.31834	5.69636	4.36617	4.25931	12.6297	7.07103	4.63302	6.39442	10.9338	9.91528	9.37917	9.89433	3.95475	9.30944
4904	PER1-mScarlet-I_CRY2-mClover3	PER1-mSca	03_41	RFP	14.2163	0.171465	31.0181	0.22236	TRUE	69.8914	68.3582	56.1417	62.651	61.3728	74.2672	87.3081	87.0243	106.584	98.2308	102.285	98.8977	93.4561	88.638	75.5743	77.5907	76.7473	64.7799	57.5196	70.8048	77.9921	71.521	79.8226	86.7484	93.6743	100.81	100.554	108.774	120.91	136.552	126.6	128.369	133.234	136.461	138.172	148.635	132.692	124.046	107.817	98.9154	98.3951	101.444	88.8905	93.5325	78.062	69.3993	71.1487	63.0072	48.9342	51.0683	52.196	42.1628	59.8385	53.4685	59.4111	57.2595	70.1176	93.1215	91.9658	106.4	100.702	124.549	136.659	153.719	148.426	151.789	134.639	132.373	136.248	117.153	46.1589
4905	PER1-mScarlet-I_CRY2-mClover3	CRY2-mClo	03_41	YFP	6.81532	5.54312	32	0.199738	FALSE	11.6358	12.1628	4.259	9.01023	7.02563	7.40833	10.6735	9.29891	12.4929	10.615	12.0267	7.64629	11.5801	10.032	9.55855	9.50309	5.11304	9.25775	7.82637	3.8697	4.9164	10.675	11.6143	11.6837	11.7531	11.8246	6.65487	7.64012	11.1783	14.3888	14.4748	14.1627	15.7045	19.1055	15.285	20.7355	17.1699	15.0933	13.3362	12.648	11.8571	12.9297	15.8284	21.0373	13.4809	11.7571	10.5807	13.0201	7.6764	10.5204	9.30601	3.63416	7.35742	5.20157	3.49727	2.5265	8.54911	5.11962	7.71131	6.74891	5.10395	5.57412	4.7617	8.00198	3.40317	4.94519	6.85326	8.69188	11.2796	8.33951	17.4023
4906	PER1-mScarlet-I_CRY2-mClover3	PER1-mSca	03_46	RFP	12.884	5.35069	32	0.278799	FALSE						76.8792	90.214	73.3171	77.9636	74.0518	76.9071	84.2668	75.1551	82.1984	79.907	71.0843	74.0287	72.9321	70.5928	71.5626	70.4358	62.9734	52.8895	56.6624	49.9807	51.2723	52.488	45.2567	54.0228	58.4173	52.9445	70.3107	93.2229	95.6872	106.895	117.039	139.168	161.297	184.097	146.185	142.91	125.85	115.566	96.0874	85.5554	72.6431	64.7259	56.7994	58.6793	57.2676	52.9814	54.238	49.5879	55.1918	52.0072	47.3933	51.9048	59.4411	50.3478	36.6053	44.2794	47.1081	41.2659	37.2851	42.4174	49.1325	59.4196	74.7052	92.8572	94.268	128.971
4907	PER1-mScarlet-I_CRY2-mClover3	CRY2-mClo	03_46	YFP	7.53638	5.10601	32	0.273032	FALSE						14.2276	13.8701	10.6856	12.086	16.0581	12.808	15.1336	16.9882	13.2602	16.8727	15.3331	11.4343	14.5076	14.1433	12.8242	13.8808	13.9551	12.7966	11.2085	9.88205	8.0755	10.1804	9.29232	7.97402	9.08227	9.13476	9.14823	14.162	12.3172	14.2788	15.8515	16.301	16.7505	17.2136	15.1899	13.7789	15.0551	17.2323	16.6649	18.6888	14.7718	9.9934	12.6612	8.19216	4.8208	3.82204	3.83812	6.70254	3.59158	4.32424	8.36528	5.15346	3.08471	1.32832	6.77823	1.06574	2.23264	0.949735	-1.1239	-0.270435	2.92562	2.66159	5.4357	5.4041	3.77405	5.10319
4908	PER1-mScarlet-I_CRY2-mClover3	PER1-mSca	03_47	RFP	6.0812	3.63416	32	0.14979	FALSE							70.8044	73.4469	55.8004	55.3326	40.5223	48.0207	52.6843	42.5362	49.5085	50.6833	42.2021	61.8864	52.9549	62.3093	51.164	56.0569	53.9001	53.9936	53.7843	46.2231	41.4766	43.2857	35.75	29.3622	34.2397	45.0137	49.6723	56.3486	63.0249	69.9035	69.688	68.3529	69.9866	73.4619	79.7605	76.7112	79.6211	82.0959	97.2812	98.5976	110.487	106.487	113.299	106.277	101.596	94.2632	96.4543	114.806	107.942	95.4269	94.9255	90.224	95.8528	76.7824	63.6547	71.8899	68.6883	62.6639	45.2589	43.971	37.7522	46.0398	40.918	65.8476	75.5739
4909	PER1-mScarlet-I_CRY2-mClover3	CRY2-mClo	03_47	YFP	9.02924	3.67735	32	0.321645	FALSE							6.19972	11.818	9.33583	12.4849	7.87029	9.46504	6.36129	15.6858	12.6502	7.84576	10.7318	6.07973	9.18196	1.1541	8.25775	3.49545	7.0974	7.43205	7.62483	8.96935	4.9533	8.68912	8.6965	6.53388	6.34447	3.52882	8.77086	7.55	6.32913	5.07127	9.07446	4.25916	6.74409	13.8424	9.6245	10.617	15.8045	20.579	22.6691	24.4542	23.248	20.3565	25.7738	27.869	28.5224	21.8205	22.042	21.2971	16.61	11.2741	19.231	14.3864	15.9807	9.91365	9.21533	11.8771	9.93182	7.8109	4.76073	5.70743	2.29255	3.45892	4.39208	9.52657	7.91195
4910	PER1-mScarlet-I_CRY2-mClover3	PER1-mSca	03_54	RFP	8.26337	3.61644	25.8794	0.257356	TRUE																		128.006	127.233	130.965	117.43	100.428	88.848	92.9485	92.0139	92.9665	71.5514	79.866	60.4501	59.6148	56.9323	53.014	65.9544	52.5292	52.8724	54.873	35.9643	40.0333	36.9807	37.7739	38.3336	43.2202	45.1245	68.9664	83.1145	81.7319	89.1351	96.4143	91.1739	84.2194	70.7184	72.7653	59.924	54.1338	44.1113	48.9024	35.5	33.2447	33.0381	29.7447	29.1609	34.6546	37.2867	30.6342	33.339	25.2331	36.2047	38.9283	50.4068	58.3379	58.3626
4911	PER1-mScarlet-I_CRY2-mClover3	CRY2-mClo	03_54	YFP	9.48326	3.36331	29.0231	0.279702	TRUE																		17.5619	17.7674	18.4846	14.0263	11.7075	12.2426	13.362	10.3413	13.613	11.3705	8.1942	7.28141	5.66637	10.5082	10.8664	2.14608	2.35529	1.718	4.31731	3.01438	1.91405	6.39825	6.19561	7.25273	10.8684	9.59672	7.34727	9.48898	10.6449	9.32252	12.7274	10.4399	10.3743	17.6099	12.9886	13.1687	17.7704	12.7966	17.4701	10.062	11.1671	10.4967	4.42553	9.51354	5.23138	8.74951	4.44893	0.939162	4.08044	7.95332	8.33654	6.61517	8.80403	10.1973
4912	PER1-mScarlet-I_CRY2-mClover3	PER1-mSca	03_59	RFP	9.2055	3.42606	28.8955	0.301197	TRUE																					98.7424	83.9651	90.8916	89.2015	87.2715	85.3729	68.0532	62.4908	68.7871	56.8488	51.506	52.4403	43.3099	36.2732	33.5312	25.832	31.0812	23.652	26.8336	31.3585	44.086	51.5016	47.2078	53.3379	57.6697	48.7766	53.9299	52.6415	60.4369	76.165	85.2445	112.696	114.755	116.814	118.935	122.884	121.359	123.888	95.4728	74.2423	67.6422	63.2783	53.775	55.0608	38.0954	29.9261	25.471	20.4665	23.2356	12.8	146.829
4913	PER1-mScarlet-I_CRY2-mClover3	CRY2-mClo	03_59	YFP	3.9316	2.75723	26.5095	0.2746	FALSE																					13.996	18.3194	14.0729	15.453	16.2539	15.0133	15.0943	12.8038	13.9488	10.0424	9.98508	8.23678	10.5202	9.3095	0.5284	5.90195	4.68064	1.42662	1.45971	3.47379	5.38112	1.7236	3.53841	4.20173	4.32451	4.97856	7.1838	6.31716	3.4346	3.70663	3.13482	3.93995	4.9302	5.92045	6.94071	8.1358	10.0088	13.2453	7.82223	8.80891	7.61988	11.2478	5.59045	3.8055	1.17437	4.51392	1.89833	2.1085	-1.2774	2.60826	23.9079
4914	PER1-mScarlet-I_CRY2-mClover3	PER1-mSca	03_78	RFP	7.19884	2.57416	21.8774	0.283863	TRUE																												120.217	92.6989	89.7629	85.7584	70.2872	71.3549	61.775	56.4651	49.0505	44.2987	42.0274	34.0562	43.0465	40.5394	40.1691	28.6385	36.0387	36.0857	54.3357	64.9196	69.1987	78.504	79.931	79.7077	67.1201	59.7393	51.4056	50.9293	39.6872	40.3934	40.6022	23.7288	25.823	15.9751	16.6534	14.3232	23.4745	15.5485	28.9842	34.1071	33.4216	28.3832	29.5342	37.8537
4915	PER1-mScarlet-I_CRY2-mClover3	CRY2-mClo	03_78	YFP	4.08044	1.88986	21.8432	0.35558	FALSE																												23.0909	22.8517	28.4622	25.9278	22.5753	19.5589	14.6216	9.57941	8.64041	6.62778	4.5708	7.84509	8.97699	4.02012	4.64312	3.56597	7.43043	7.93361	9.89465	10.9196	8.87444	12.3591	15.0081	9.56481	9.37788	7.76105	5.13336	5.38997	8.28537	6.18792	0.313654	1.03538	1.07802	1.60045	5.97493	1.4397	3.69994	3.4447	6.11694	4.57083	0.287425	-0.299002	0.436743	4.34462
4916	PER1-mScarlet-I_CRY2-mClover3	PER1-mSca	03_88	RFP	9.11884	3.33937	19.6101	0.143548	TRUE																														80.9495	66.4205	67.4485	60.116	65.7309	57.8112	57.2656	59.995	63.759	73.7903	81.986	105.893	106.913	117.341	108.412	116.836	106.071	95.5733	98.9243	97.325	80.858	82.3371	70.7126	68.9248	69.4604	59.9774	71.0822	62.3664	69.7072	74.8341	78.3972	71.3807	86.5348	94.9247	86.2209	96.4746	88.9102	94.7223	81.6313	74.2441	73.5773	63.1653
4917	PER1-mScarlet-I_CRY2-mClover3	CRY2-mClo	03_88	YFP	4.04248	5.21026	32	0.163169	FALSE																														13.128	8.54002	11.1596	20.0199	16.4389	20.2693	22.8559	16.0271	13.4074	19.2831	19.8002	16.7689	9.44489	13.1467	13.8594	13.887	13.6732	14.3062	9.68037	14.4091	13.4819	11.2931	12.8691	10.3717	10.3356	4.24456	2.82913	6.51164	4.82671	6.65203	5.59012	5.87929	5.40154	7.71578	6.55044	3.83801	9.51873	4.92038	12.4853	7.104	13.6669	10.2218
4918	PER1-mScarlet-I_CRY2-mClover3	PER1-mSca	03_9	RFP	6.8074	2.65676	32	0.119359	FALSE	123.763	116.269	92.3754	93.8766	87.7761	78.5849	80.7809	68.4597	61.0068	67.5078	67.1542	71.8239	73.631	84.2102	100.895	111.019	109.393	129.68	128.909	128.138	127.344	123.009	108.779	104.834	97.7385	91.8982	72.0752	79.3401	76.528	87.6661	91.8883	71.9833	78.2362	79.7603	64.4293	59.0538	65.6392	62.866	53.8997	52.3197	50.1705	50.5849	55.7458	56.7121	60.9351	61.4716	69.6127	61.757	71.0007	75.5003	77.3708	78.4384	79.5059	80.6059	70.6119	80.0752	76.3961	71.041	73.0893	74.8545	61.2573	85.4047	92.577	84.8727	80.3937	87.5996	102.423	86.0452	87.8616	85.1095	31.168
4919	PER1-mScarlet-I_CRY2-mClover3	CRY2-mClo	03_9	YFP	10.9095	2.54113	28.6	0.24588	TRUE	7.73921	8.28744	12.3825	10.8808	8.34004	5.11645	4.84973	6.4375	1.70871	6.49688	8.8486	1.53315	6.22987	4.36562	5.51223	7.24332	8.24677	12.5372	13.0277	13.5183	14.0236	18.6007	15.2826	12.7866	13.5784	13.1358	13.2512	11.4025	10.9212	11.6511	6.26981	6.29514	10.6449	8.39058	7.09867	6.03754	6.42735	9.19973	10.3524	11.2363	4.22893	8.26599	6.66321	7.72628	4.83204	7.98	8.67005	5.23226	9.54941	8.65305	12.5909	13.8831	15.1753	16.5066	12.8108	12.4662	9.81554	12.6376	7.99102	9.36064	7.25596	6.58411	6.32746	10.0101	4.80797	7.41625	7.09677	9.10111	13.7586	12.646	6.24474
4920	PER1-mScarlet-I_CRY2-mClover3	PER1-mSca	03_94	RFP	7.64724	3.01191	25.2884	0.229234	TRUE																																		56.677	50.6129	53.1768	37.8462	39.907	52.5044	53.5931	50.5463	58.5992	61.7575	63.1163	74.7899	85.7173	82.7872	81.2946	75.0223	73.1899	77.7479	73.7561	63.9503	61.1913	52.2632	44.0627	33.2738	28.7109	27.4356	34.8754	19.7784	26.8016	21.6865	19.8574	26.2143	23.915	26.0235	42.2344	58.4454	75.1476	86.3482
4921	PER1-mScarlet-I_CRY2-mClover3	CRY2-mClo	03_94	YFP	6.01416	3.25827	24.8563	0.325376	FALSE																																		5.67206	6.44653	5.18834	4.46	7.3074	6.50388	3.54773	5.88078	4.87372	5.2	4.462	6.59221	4.42591	11.3269	10.4545	9.35593	7.56128	10.858	8.44634	11.2188	6.28506	7.85015	5.05457	6.7152	3.18853	4.76436	2.25211	-1.22842	3.78094	2.90708	-2.28277	-0.255945	-0.368534	-0.00432099	2.51498	5.03429	7.62994	6.95731
4922	PER1-mScarlet-I_CRY2-mClover3	PER1-mSca	04_10	RFP	10.5465	5.13203	25.6623	0.292173	TRUE	83.646	73.5257	66.5183	59.8413	71.6682	60.2715	70.3145	72.2365	74.611	80.0151	89.9371	99.8259	91.8026	82.8176	97.7038	86.7044	83.6074	73.2659	62.9606	66.1286	60.8397	65.2088	57.4274	58.3162	41.4972	41.1475	56.2986	44.3139	50.4912	51.3991	49.5459	45.4715	45.6671	56.4388	63.0597	82.1669	76.6605	90.5712	87.4392	78.9202	88.7334	83.8527	87.3867	91.7336	93.9841	86.235	75.8412	71.8827	60.6689	57.7238	59.8148	42.2951	39.0792	35.5962	34.7078	30.0807	39.914	51.6246	62.5748	74.9251	106.679	126.071	156.117	164.232	176.204	185.311	191.376	170.693	144.474	121.795	110.17
4923	PER1-mScarlet-I_CRY2-mClover3	CRY2-mClo	04_10	YFP	7.21194	4.55633	26.2754	0.342584	TRUE	9.21853	9.99295	4.69458	9.18687	6.49115	12.7715	18.6879	12.6656	10.5445	13.7488	10.5898	8.55905	7.17055	6.00756	11.2556	14.9527	10.1728	10.18	5.92823	10.9264	9.61914	10.046	6.96234	4.27208	2.90709	4.41729	4.55622	3.48522	3.18364	0.629568	0.795049	2.60374	1.89583	2.73165	0.656156	1.92395	2.91397	7.16042	6.1213	8.39934	7.07178	7.18153	10.8604	8.00548	7.06566	11.2963	12.81	13.7744	6.64693	6.64445	12.0463	7.06065	7.04751	4.01579	3.66826	7.61953	4.3535	3.46378	2.80186	6.52243	9.52571	8.96825	15.1147	13.8552	17.009	17.7724	23.9885	22.5187	25.8287	24.163	21.6808
4924	PER1-mScarlet-I_CRY2-mClover3	PER1-mSca	04_14	RFP	15.6357	3.00041	22.1598	0.372067	TRUE	71.198	54.8708	35.2072	37.6409	41.202	24.8173	30.104	27.1959	22.2806	24.1335	20.8195	20.9236	37.3786	33.4169	27.119	31.6997	45.8008	64.1299	78.1131	94.6379	107.188	119.739	132.669	97.8846	106.549	80.7039	86.1663	61.022	64.1218	41.3024	39.487	36.6429	37.5235	30.7248	31.7061	35.5853	38.4201	42.3461	53.1214	73.6921	86.87	77.5387	84.5527	81.25	71.4133	67.4739	59.6459	64.504	54.7987	51.3789	49.9434	43.7001	34.7658	42.6073	44.5839	39.3299	43.0126	54.2291	50.1227	50.6183	52.668	44.1449	54.3935	55.2864	51.9151	50.531	52.7313	54.84	52.359	60.4983	67.885
4925	PER1-mScarlet-I_CRY2-mClover3	CRY2-mClo	04_14	YFP	7.02843	3.57184	23.6221	0.427034	TRUE	3.92232	1.41923	4.16231	1.02217	2.57221	4.13484	5.95996	2.95872	0.644133	2.28916	0.257762	-1.4379	3.81273	2.51071	-1.4188	5.24809	2.35894	8.03594	2.57718	5.39368	5.30379	5.2139	5.12129	9.96355	12.0113	8.65779	9.33564	6.38811	10.8299	8.35097	7.46545	7.41328	8.79981	6.07545	5.77273	10.0987	3.0932	5.85681	7.595	14.5669	16.0205	19.2677	23.4313	21.1315	22.583	21.7435	18.8412	22.0597	14.824	12.5199	11.2768	9.68498	7.65125	5.84435	8.01457	8.73002	2.73661	7.61866	3.04825	3.78907	4.13537	1.76028	4.72336	6.37877	3.15038	9.27497	7.86011	4.25465	4.92849	5.09622	6.4993
4926	PER1-mScarlet-I_CRY2-mClover3	PER1-mSca	04_16	RFP	13.7318	1.25289	25.5749	0.328045	TRUE	203.809	203.264	187.198	175.751	179.985	144.944	123.35	105.763	97.2767	94.3359	74.3395	65.0485	56.8091	46.165	35.4343	29.564	35.3419	41.4872	47.8876	59.1305	71.9081	83.1553	101.291	113.544	124.927	142.357	154.44	156.648	163.473	160.212	156.951	153.591	148.859	132.99	111.155	106.119	83.4568	82.4975	70.2326	68.2414	58.636	48.7151	37.5795	39.98	49.9774	66.2716	62.79	66.3796	85.1599	83.9876	90.2575	73.2007	74.8514	73.3147	66.2765	72.1477	66.7787	60.6272	62.1804	69.7058	71.1396	67.0915	76.534	70.1121	88.7453	75.5278	85.6776	82.7444	77.634	67.1626	65.5267
4927	PER1-mScarlet-I_CRY2-mClover3	CRY2-mClo	04_16	YFP	13.0766	0.606818	27.0985	0.397147	TRUE	20.9004	20.7518	21.1608	21.7387	26.4752	26.2159	23.7048	15.7276	13.011	12.8713	15.2989	5.61536	5.40243	5.50603	5.69026	6.39335	1.50345	6.6001	4.46565	1.04483	6.09621	6.7075	7.10366	9.09079	9.77252	11.8812	11.1799	13.554	15.9383	17.6941	19.4498	21.2588	22.6273	17.4398	15.186	16.1185	12.759	12.2249	10.0553	9.00824	7.6171	5.07066	10.4067	8.23885	5.5264	3.76194	6.10666	3.20431	7.27142	8.37594	5.86584	6.15747	7.89902	8.7985	4.8866	8.26613	4.63408	9.24818	9.15335	11.7763	12.0889	8.13224	9.43161	11.2196	6.80736	11.15	5.56988	6.4317	7.6419	6.07953	1.01378
4928	PER1-mScarlet-I_CRY2-mClover3	PER1-mSca	04_19	RFP	12.677	1.2947	25.5246	0.198391	TRUE	108.955	92.2227	68.7404	80.8356	75.5752	74.4997	81.922	67.8448	74.1944	73.5445	64.9841	51.592	42.3045	33.7965	37.9007	40.8411	41.4167	39.6754	37.9399	45.7641	46.0081	40.2627	55.4191	51.4985	43.8723	50.2646	52.2784	56.6986	59.1839	56.8277	54.9179	57.7313	56.2049	55.9758	70.5148	66.1002	50.7259	51.1587	43.3606	34.3434	28.315	23.6692	26.6441	25.4411	26.3627	31.6276	39.9463	36.9894	48.2966	59.6038	71.2536	60.9837	59.3464	52.3395	50.6693	53.6277	53.7087	50.632	65.4317	55.9159	58.9598	61.2341	58.27	58.2677	56.282	53.4649	49.942	46.2056	52.0517	37.2985	32.622
4929	PER1-mScarlet-I_CRY2-mClover3	CRY2-mClo	04_19	YFP	4.99064	5.66344	32	0.319803	FALSE	24.8291	19.1428	14.2187	15.8191	12.8759	12.8771	10.4604	8.10011	11.533	7.94601	8.17247	8.11921	4.54693	4.45702	2.64439	4.08232	3.66007	2.03076	3.439	2.63878	3.89453	4.0049	4.77548	2.25713	1.06497	1.33471	0.690104	1.54616	-0.163861	1.08117	-0.740303	1.40823	-0.68515	4.57922	6.07162	6.56712	10.7695	8.07339	7.75719	7.3125	3.43594	4.42947	2.31285	1.63878	3.40208	2.16925	3.67027	2.75625	4.7474	6.73856	8.79005	11.8062	9.54802	4.35435	3.75304	1.6044	3.62673	0.228315	3.6505	4.4268	4.73629	2.33406	2.59375	3.81276	4.29957	5.51273	5.17329	7.56333	4.76512	5.54482	8.01283
4930	PER1-mScarlet-I_CRY2-mClover3	PER1-mSca	04_45	RFP	10.6871	5.99814	30.3869	0.229606	TRUE				166.002	139.581	120.584	110.443	110.01	87.2425	78.6873	97.6749	75.5607	74.0574	69.8139	58.3134	50.8951	61.2005	58.405	72.3165	66.369	67.9333	53.6721	50.7624	57.1087	44.8261	38.333	39.4945	30.4698	23.1572	34.4638	39.8235	42.7316	49.8903	65.192	87.8283	103.555	91.6258	97.3716	113.493	104.811	96.1282	87.1826	73.2466	69.0208	59.6195	62.1006	63.6386	56.7533	54.9893	58.9234	59.4913	57.2959	59.0692	56.3685	50.6052	50.0583	56.7196	56.6873	49.6204	51.1435	52.3703	62.8524	69.0171	77.9085	100.521	104.487	101.755	82.0889	81.3387	77.4813	69.898
4931	PER1-mScarlet-I_CRY2-mClover3	CRY2-mClo	04_45	YFP	6.63014	5.08077	18	0.257228	FALSE				13.7455	12.5373	13.8146	14.6948	10.3967	12.9189	11.0947	10.6825	11.1953	8.58844	9.4013	6.22888	5.92475	7.06231	11.4951	8.71166	12.4343	9.07164	7.00037	5.48791	6.44257	7.16112	7.31646	5.88748	9.74411	2.71829	8.64295	4.68503	6.05369	6.58269	9.21948	8.89583	9.19961	9.62264	11.5282	19.12	18.4889	17.8577	17.2075	17.6204	13.4366	13.3695	13.5623	7.77909	5.10448	9.53218	4.47164	10.9281	10.7914	15.038	11.0689	12.2914	13.2934	12.9846	12.6983	7.34707	7.2139	2.8643	5.68423	2.07033	2.99015	4.47906	8.53784	5.35858	3.90661	2.97455	4.10531	1.5904
4932	PER1-mScarlet-I_CRY2-mClover3	PER1-mSca	04_65	RFP	6.9619	3.78577	24.3156	0.158454	FALSE																									123.312	107.227	94.8364	69.6953	71.3533	62.0613	53.1614	66.0458	62.1312	62.1859	55.0604	52.4966	56.2317	64.1625	74.3531	79.9117	84.2287	77.7153	89.2806	88.794	85.4953	87.721	71.6335	77.9622	75.9618	62.0523	54.791	45.665	45.7521	37.3828	43.4753	35.3619	36.974	45.5359	40.7254	46.6657	52.8726	56.7355	63.4715	57.1767	59.2843	62.0771	59.934	70.9413	61.2549	61.5903	59.2617
4933	PER1-mScarlet-I_CRY2-mClover3	CRY2-mClo	04_65	YFP	8.5794	3.14287	28.5447	0.320357	TRUE																									19.6088	11.8207	16.1389	9.12247	9.98099	4.7789	6.03295	9.67375	7.58494	7.7558	11.7857	7.82492	5.99761	7.9825	10.4903	7.82702	5.96189	16.7086	13.806	19.2096	19.3801	26.5455	29.4788	28.9626	27.5843	22.2945	19.9244	13.8746	11.5278	14.1301	9.31048	8.96651	9.4662	8.36005	8.08211	6.62424	9.21688	7.37803	10.8866	8.70071	5.54609	3.81917	5.75	4.28115	8.62006	9.37734	13.2053
4934	PER1-mScarlet-I_CRY2-mClover3	PER1-mSca	04_82	RFP	2.06728	1.40666	32	0.0743201	FALSE																															156.903	156.863	146.27	115.4	105.922	101.407	89.4797	77.1791	68.2738	66.8966	80.19	75.3568	69.8846	65.6787	60.6992	64.6738	67.6555	65.936	81.5056	76.5634	67.8467	63.7289	61.5042	50.6223	58.6059	55.3986	70.4216	76.4706	82.7677	84.3742	94.8092	80.9177	80.961	69.7211	79.9278	66.5042	70.5319	65.1449	73.5117	81.0514	83.311
4935	PER1-mScarlet-I_CRY2-mClover3	CRY2-mClo	04_82	YFP	2.8767	1.15018	20.8111	0.211037	FALSE																															22.9105	20.6315	19.1495	18.5071	11.7564	11.0215	10.9945	9.27835	8.39674	5.20443	6.0628	3.92314	1.18643	4.28183	5.81465	7.76865	10.2251	6.78554	8.79663	11.3255	5.39763	5.40646	4.65541	7.90913	7.43978	10.9475	5.10561	9.73858	7.49645	7.00559	3.70472	3.8121	4.18559	4.2631	2.14821	6.10224	6.35504	4.1573	5.51636	8.45567	7.72666
4936	PER1-mScarlet-I_CRY2-mClover3	PER1-mSca	06_101	RFP	6.33676	2.36967	32	0.235309	FALSE																											102.247	85.556	86.2025	83.0565	80.8609	69.5294	71.118	63.3636	78.347	70.1758	72.0887	80.936	79.9952	86.7618	82.7834	84.6307	83.5264	80.405	79.4295	83.5302	74.097	73.913	63.3466	65.7963	85.6804	104.458	102.293	104.993	146.614	197.809	220.005	242.2	265.068	214.986	185.702	171.573	151.999	162.455	144.34	141.279	111.174	96.3093	101.611	93.4911	24.2885
4937	PER1-mScarlet-I_CRY2-mClover3	CRY2-mClo	06_101	YFP	6.89764	4.71449	19.5186	0.283775	FALSE																											4.05943	5.4375	2.78245	3.16131	8.91874	4.81907	8.91049	6.64789	7.35315	8.69266	9.18193	12.4049	9.23323	21.421	16.7417	20.3992	20.6268	18.8364	16.0472	17.4261	10.441	11.9949	7.61833	12.9119	10.2917	11.0524	10.3272	3.47847	12.3515	12.7289	16.8638	20.9987	25.2589	18.4054	15.7076	19.4583	16.6849	19.1472	13.0453	14.8957	15.4238	20.4144	11.0786	5.49627	5.56272
4938	PER1-mScarlet-I_CRY2-mClover3	PER1-mSca	06_105	RFP	6.71133	0.95522	29.6724	0.162355	FALSE																													101.787	112.931	99.1305	117.817	113.377	108.114	101.768	92.1888	80.8326	75.8266	61.7346	62.3321	44.8633	43.4908	34.0869	37.2341	37.9736	35.8183	45.2592	32.1858	47.7683	47.3437	50.6169	43.1256	50.8379	56.1843	52.6095	70.3538	77.9198	78.4311	78.9424	79.4692	68.2946	79.9868	77.6156	90.4348	90.4246	78.2021	71.5292	85.9403	75.7928	72.7512	49.1024
4939	PER1-mScarlet-I_CRY2-mClover3	CRY2-mClo	06_105	YFP	1.18739	2.81244	32	0.0799312	FALSE																													12.3322	10.6285	8.06358	14.869	6.63506	14.1371	11.6436	12.372	8.38776	10.7959	6.61905	7.44627	4.95076	10.29	8.40533	6.88297	6.21301	8.36542	10.0032	10.4373	9.16216	7.84814	5.79205	6.74438	5.0125	3.93246	4.21833	5.89731	7.41582	6.53136	5.64689	4.73562	5.61809	7.87688	7.9031	8.92313	8.1093	8.13714	2.72528	1.69799	6.5782	5.5628	6.65234
4940	PER1-mScarlet-I_CRY2-mClover3	PER1-mSca	06_11	RFP	10.8628	2.08558	32	0.165894	FALSE	74.2538	69.9131	71.4877	69.5623	75.0255	81.3374	83.3998	80.2673	76.5525	68.6186	63.5206	72.4174	73.7511	71.9995	71.9212	77.5006	95.3162	95.4147	90.1556	88.2644	89.235	93.0859	112.52	121.998	116.675	111.352	105.868	87.3827	94.2106	83.2945	87.0988	71.0374	76.6239	83.6465	82.6143	90.4331	79.624	85.8741	79.9122	65.843	73.3446	59.3147	57.9499	54.9265	45.8038	47.0138	38.5845	44.1612	39.4283	42.4497	49.3544	61.8342	54.4747	78.602	111.249	117.134	123.02	129.084	112.037	102.187	84.7024	87.2205	89.1728	105.382	95.8837	105.113	105.839	69.25	75.1997	64.3227	27.4354
4941	PER1-mScarlet-I_CRY2-mClover3	CRY2-mClo	06_11	YFP	10.19	4.46782	24.2412	0.247014	TRUE	7.17594	10.8899	7.33089	8.26913	7.57848	6.38528	8.71991	12.22	10.1259	10.4659	7.65179	10.3869	8.62936	8.53942	11.0788	11.846	11.964	12.9935	10.065	11.5551	7.80193	8.04451	13.3541	12.4693	11.4643	10.4593	9.42377	8.92076	5.28463	4.98425	4.3619	1.46836	8.50374	3.27266	4.01257	9.08808	10.8677	15.6457	8.72796	12.2811	7.06284	8.76233	13.5659	15.9474	17.0802	11.9651	12.715	12.199	9.89901	9.9071	8.83069	8.71714	4.25	3.913	10.3278	8.97325	7.61869	6.22308	7.45343	5.25918	7.16821	4.48245	8.79513	16.012	13.6904	16.321	11.7461	14.7586	13.722	12.6027	1.73983
4942	PER1-mScarlet-I_CRY2-mClover3	PER1-mSca	06_12	RFP	8.99671	2.18236	22.0211	0.235298	TRUE	47.7312	63.3181	41.2656	36.6523	44.4306	37.8017	54.5353	59.6248	79.4004	79.1977	88.8509	91.5707	73.3312	82.027	77.912	88.1536	86.7046	95.9315	81.9041	70.5172	69.4707	66.9253	70.7058	69.6806	83.9575	117.64	118.096	118.552	119.022	123.914	118.003	119.716	115.04	106.972	92.9489	82.602	76.2713	71.8613	70.786	77.2891	73.8194	61.6902	68.2922	59.2004	56.3002	64.2867	56.3546	68.0722	76.1574	72.7006	79.3397	80.2656	91.2514	90.939	84.2537	91.578	76.1839	84.12	78.5541	64.6134	60.93	53.8011	46.003	50.7996	38.8298	36.7079	24.2782	18.7766	16.2447	20.6769	28.1073
4943	PER1-mScarlet-I_CRY2-mClover3	CRY2-mClo	06_12	YFP	4.13487	6.15663	32	0.28817	FALSE	9.47766	4.11371	3.24203	4.07906	5.75035	5.76419	7.05706	4.78776	6.73949	2.87605	8.3201	5.43702	7.57754	6.73309	9.66522	7.90831	7.4509	11.4017	12.5459	10.7618	8.63567	8.16926	9.73425	3.99542	6.63247	5.35469	8.22835	11.102	14.0628	16.1008	21.4318	22.1187	25.2354	26.5759	23.8925	16.3427	21.6474	20.7919	20.5194	21.2489	22.0204	20.1515	14.6229	8.84969	6.9205	8.29969	14.5136	13.5279	12.1863	3.50749	4.53808	4.91245	7.2936	7.98853	5.85701	5.78712	2.88904	4.38549	6.2385	0.215966	3.64177	2.32279	0.286024	3.72197	4.56588	4.02417	1.87077	5.20188	0.416288	5.26742	-0.877279
4944	PER1-mScarlet-I_CRY2-mClover3	PER1-mSca	06_13	RFP	9.14788	1.156	28.8573	0.148458	TRUE	126.386	115.4	117.546	103.493	99.4002	97.3632	80.9882	88.079	74.4311	73.9899	72.6092	74.498	71.1532	63.6681	52.5249	51.3058	54.0599	58.4918	45.7088	50.6532	54.3115	62.2722	78.3988	94.5253	111.141	97.6933	87.3063	92.1353	84.7861	83.2733	78.7403	87.7058	80.1166	80.3765	75.8716	92.1549	95.4481	89.3709	80.749	80.2852	83.2103	82.386	89.7158	88.8738	84.0765	86.3399	71.8091	68.3439	76.0917	68.7368	57.5197	72.5591	60.5885	75.7223	60.1427	70.7591	91.29	109.623	115.52	121.417	127.492	111.552	99.8047	99.3364	83.1543	79.7482	81.1593	72.5595	57.478	58.0525	39.4541
4945	PER1-mScarlet-I_CRY2-mClover3	CRY2-mClo	06_13	YFP	8.80342	3.39428	18	0.275997	FALSE	9.43502	8.42801	5.02119	7.48882	5.73476	3.45426	4.63265	6.20917	8.16718	6.50597	5.96134	8.16156	8.99548	8.23414	3.1585	6.2887	5.94114	7.15929	5.45672	3.30947	3.5321	6.61354	9.24391	11.8743	14.5844	7.98711	13.0085	17.4113	9.73535	10.1524	8.66131	5.61585	5.4888	4.50255	1.64286	9.91264	7.37248	5.15197	5.95893	9.2622	14.4186	16.0075	16.1587	15.2291	15.3975	17.1784	13.1623	11.9961	13.1421	10.6489	10.7354	11.2272	8.77906	7.81002	9.35048	7.56425	10.5732	9.56188	10.2911	11.0203	11.7716	8.25634	7.26453	11.4387	11.1804	10.6068	8.32143	10.1329	10.5649	7.9082	11.7644
4946	PER1-mScarlet-I_CRY2-mClover3	PER1-mSca	06_29	RFP	7.80965	3.99003	32	0.300734	FALSE	60.4487	75.803	71.832	87.8158	103.307	111.664	127.962	131.823	137.794	109.461	100.839	102.543	96.6811	90.8194	84.7801	56.4571	48.4366	37.1263	42.0016	38.0025	36.7874	45.5754	29.8651	30.8016	16.0401	15.08	11.8938	16.1896	24.5747	10.6157	11.851	29.4103	34.7746	36.4313	33.1138	36.2548	49.0663	40.8683	49.2141	46.4109	51.3316	38.603	34.3053	36.264	38.4959	34.6416	33.4539	40.9928	49.1068	41.6323	42.5384	39.7307	44.5968	49.1745	40.9434	39.7992	37.5964	30.4186	22.1677	16.583	13.2854	19.0313	20.8375	36.8593	36.2424	49.2615	48.9105	55.784	71.7108	61.7212	51.7317
4947	PER1-mScarlet-I_CRY2-mClover3	CRY2-mClo	06_29	YFP	4.99731	5.03024	31.4744	0.307295	FALSE	3.62086	9.49768	6.91501	8.1875	9.87624	15.2327	13.5274	9.5143	11.0321	11.7914	12.9596	12.6522	12.0695	11.4867	10.8864	10.9979	8.81077	5.64666	9.87447	5.39343	8.92816	11.1756	3.83879	8.49851	3.33113	4.94439	1.04558	6.23127	2.4513	4.53241	0.874776	4.85595	7.07156	6.02826	5.25417	2.88724	4.62609	8.88245	6.20957	5.73602	8.29282	4.11557	2.43614	4.81932	3.99925	1.28059	7.8818	3.28609	4.8928	0.63783	3.74566	4.95827	4.11038	2.90074	3.56658	1.74651	-1.68759	-1.99862	-2.38066	0.528859	-0.112374	-2.44014	2.95921	0.580635	2.43559	6.56744	3.73999	2.82532	1.5495	3.42631	5.30311
4948	PER1-mScarlet-I_CRY2-mClover3	PER1-mSca	06_31	RFP	7.34564	2.81247	24.4392	0.38827	TRUE	51.2753	62.806	48.9521	52.1839	48.7586	48.6938	36.9686	50.9646	41.2988	36.5158	45.2538	49.6173	55.6909	63.5029	83.8721	91.6114	105.016	122.791	143.84	164.664	176.228	201.39	181.465	167.745	154.024	139.888	111.462	102.991	102.297	68.487	52.4648	57.7356	39.6998	38.0604	31.2193	33.5555	31.9757	25.5295	37.7909	32.374	33.7529	48.3128	54.0619	45.2674	42.6834	34.6746	30.9192	32.1599	31.2828	27.6382	23.2386	22.3482	25.3225	23.1864	22.9043	34.3345	23.2641	15.2061	25.8502	23.0215	27.5956	36.2607	44.9259	53.8537	54.8781	57.7368	63.5282	50.7447	40.871	28.2803	31.5554
4949	PER1-mScarlet-I_CRY2-mClover3	CRY2-mClo	06_31	YFP	4.51556	2.2049	21.1136	0.330377	FALSE	5.41817	3.90685	3.38581	5.96529	5.21936	8.83003	8.56603	11.2785	7.26344	6.83228	5.0082	1.04368	6.084	5.61039	1.52019	3.89941	10.6842	4.92713	6.76652	9.15915	9.99186	17.1577	15.7006	16.9876	18.2747	19.6007	14.8618	10.4349	8.90636	12.2142	8.83877	7.44046	3.47428	6.11279	9.52807	7.60367	7.74609	5.99536	8.26726	2.72992	5.70351	1.38712	5.73637	1.72955	2.84762	2.11169	2.37037	6.35076	5.90335	3.15946	1.61156	4.18773	1.95398	4.15527	0.0152582	-0.342262	0.0552486	-2.56043	1.49631	0.832956	2.91924	4.76419	6.60914	8.51	7.34246	8.05773	8.39729	6.82819	6.12797	3.4183	2.36416
4950	PER1-mScarlet-I_CRY2-mClover3	PER1-mSca	06_34	RFP	13.8648	1.58022	21.2774	0.256641	TRUE	68.7284	73.3691	64.3338	82.8695	88.6726	98.188	97.3227	107.634	106.711	117.559	128.407	139.584	126.689	111.314	118.235	93.9075	96.0077	75.1302	71.4553	68.6364	89.4692	84.7752	87.7933	84.2869	99.3383	108.431	109.05	112.63	93.3859	99.406	95.5149	98.7015	80.8276	79.3087	64.5198	57.6742	48.8268	52.3373	39.514	44.2538	49.3236	45.138	43.2609	36.6107	48.438	77.475	92.1753	96.1437	106.361	102.425	100.868	111.287	109.527	107.767	105.954	98.8255	79.0619	75.228	73.6393	57.1802	69.1954	54.1978	48.5521	46.7358	46.288	41.8468	57.1123	54.711	66.1909	75.282	86.7155
4951	PER1-mScarlet-I_CRY2-mClover3	CRY2-mClo	06_34	YFP	9.9848	1.36755	20.2513	0.299913	TRUE	4.96924	6.05846	6.92359	7.54993	8.78129	9.32762	11.1414	11.0513	5.28274	7.63384	9.98493	12.4073	15.268	10.2151	13.659	14.8434	8.42946	6.03188	7.16651	5.14973	5.9233	8.69175	7.56403	6.49031	6.28233	14.5212	7.47857	10.2664	8.57227	9.01457	12.8485	15.3155	7.83525	6.8498	5.04865	7.21764	3.15351	5.67252	5.61911	8.04898	7.44238	3.80085	5.57108	0.790738	1.56903	2.72733	9.6386	12.3278	9.94893	13.3764	11.4141	12.6964	12.5031	12.3098	12.1107	11.2615	8.8669	6.95245	4.72133	4.23383	5.58908	8.22967	4.97325	2.77848	5.30727	10.2371	6.03962	7.28147	8.58529	8.33481	15.1035
4952	PER1-mScarlet-I_CRY2-mClover3	PER1-mSca	06_39	RFP	16.8136	4.04375	29.7899	0.419946	TRUE	75.8963	69.825	69.8696	66.8316	67.2734	77.3832	76.0251	82.3574	104.267	116.118	131.494	146.34	179.274	185.889	202.363	197.778	198.881	174.348	163.999	146.835	137.272	112.127	86.9813	61.074	51.1901	42.9263	29.0147	26.0852	17.9075	23.2491	19.1699	27.1497	28.7043	37.0016	50.837	64.6984	78.787	90.3006	97.9145	113.91	113.941	118.505	123.745	120.448	112.067	100.774	102.353	100.822	93.3741	79.6346	77.2511	84.3472	77.7363	68.1355	67.8643	58.5835	49.6471	47.188	53.6806	54.958	52.3673	55.8535	53.666	55.8484	55.6703	55.9671	54.3193	50.2517	49.2231	63.5178	65.152
4953	PER1-mScarlet-I_CRY2-mClover3	CRY2-mClo	06_39	YFP	10.4156	3.21412	25.808	0.444015	TRUE	2.32513	2.91447	0.491184	2.87469	4.05903	8.83693	4.62762	1.64649	6.56403	5.70494	8.90996	7.43664	10.3725	9.21909	13.4709	17.9014	17.6811	20.6956	22.5663	22.2036	25.901	25.6176	25.3341	25.042	23.3138	17.0349	13.8635	7.07912	8.93367	8.55575	6.82226	5.82007	3.55931	8.09594	6.17009	6.70031	8.25955	5.82374	4.30368	7.13224	5.24293	9.78014	8.9832	11.4507	12.1808	6.68645	9.19956	12.1808	10.3866	6.30711	6.47724	4.09302	7.04324	5.24447	5.80515	3.22903	5.25076	0.111278	6.18913	1.63219	4.33479	6.21589	6.91397	9.40349	7.25415	9.03413	3.63063	8.66319	9.51904	4.54768	5.36248
4954	PER1-mScarlet-I_CRY2-mClover3	PER1-mSca	06_4	RFP	19.0467	2.59074	28.8894	0.377426	TRUE	49.4153	64.0875	54.5752	57.3684	51.0808	39.7357	36.0974	33.5216	27.9946	29.8127	35.7925	46.5998	47.7865	58.7181	60.5621	58.2237	60.0011	69.4653	78.1992	103.91	121.222	132.153	143.085	154.347	125.006	118.599	91.9525	94.7235	80.6285	64.9306	74.3374	59.5884	57.9281	50.5687	41.9465	42.2518	47.5693	38.6423	25.7362	35.4005	35.3397	42.5127	42.7399	43.978	47.0438	53.9532	62.2023	68.7977	75.1373	76.6313	95.2108	85.3672	102.946	91.2665	94.7648	80.2826	90.9803	78.582	66.4796	62.5343	46.0165	51.7306	37.2552	37.4393	53.5548	44.3076	47.6109	42.7607	38.0168	43.1633	49.7963
4955	PER1-mScarlet-I_CRY2-mClover3	CRY2-mClo	06_4	YFP	14.2614	2.14524	29.5548	0.522417	TRUE	-0.707012	1.71906	3.99797	0.793076	2.3856	2.56786	-2.44479	2.48536	-0.0902778	0.0804416	0.212949	0.0964715	-1.41265	1.2637	3.54808	0.813375	4.91172	2.59097	3.21056	7.44911	7.57386	9.76344	11.953	14.209	11.1274	13.4342	14.0496	16.3235	9.6719	11.2388	14.1313	7.72658	10.7714	7.53411	8.983	6.80688	6.13349	7.75094	5.53217	4.5336	3.2201	5.07777	4.01153	4.70076	2.28492	3.04722	4.51204	1.72816	4.71011	10.4099	9.93075	8.99368	11.2035	12.4427	12.3847	8.13488	9.4552	8.23397	9.24025	9.01761	8.70268	1.76937	4.2644	6.86061	3.69287	3.30674	5.41387	1.67834	4.10345	2.73576	6.80136
4956	PER1-mScarlet-I_CRY2-mClover3	PER1-mSca	06_69	RFP	7.96539	2.9202	26.8291	0.128017	TRUE															86.4057	79.8458	83.042	72.862	73.1442	71.8804	77.6382	72.108	77.311	76.318	87.3148	70.9785	68.0093	69.0736	59.8513	77.3793	72.1743	73.15	69.6901	83.5652	71.6005	64.1104	49.7271	55.2631	43.0677	46.8917	49.3052	50.2094	47.2454	41.329	38.751	37.0634	43.7297	47.144	65.6823	66.7677	66.3157	63.5003	79.8512	80.1373	80.4233	80.7181	64.6945	49.2649	68.0102	58.4326	56.9632	64.1699	55.7275	69.5114	45.0875	56.1559	51.3454	41.9565	36.9406	37.8016	60.8641
4957	PER1-mScarlet-I_CRY2-mClover3	CRY2-mClo	06_69	YFP	2.78039	0.173153	18	0.122166	FALSE															10.7004	11.86	12.9897	10.1553	5.17974	8.4436	5.16667	9.76519	7.93163	9.85518	7.48893	3.55405	6.48646	4.98018	4.0149	7.1448	7.17545	4.61151	10.887	11.1538	9.14102	8.12902	8.87569	8.55088	10.853	6.72862	7.25884	7.92595	6.96759	5.45683	7.52688	5.73359	9.82854	7.80141	8.99206	13.7759	5.93782	6.21026	9.49305	10.6689	11.8449	13.0564	5.12946	7.12874	3.22892	8.17218	6.89077	5.95023	9.48769	9.31562	7.48441	8.07823	5.15352	11.0429	7.51084	7.94734	2.22491
4958	PER1-mScarlet-I_CRY2-mClover3	PER1-mSca	06_94	RFP	3.91168	3.68724	29.6603	0.230186	FALSE																								144.019	129.788	102.937	103.809	82.6255	76.8037	65.4833	48.5083	49.1559	55.813	60.8581	69.6538	57.6565	37.3921	61.9652	49.2993	59.2176	55.367	61.3119	58.8392	67.425	55.3586	60.3643	61.2857	51.1306	53.7523	45.6849	55.6695	51.8181	56.55	42.0632	33.0023	39.7231	18.997	9.28208	3.96866	0.626614	4.98498	14.4857	9.06713	21.2029	25.3162	25.1973	30.0556	34.8966	40.5783	47.7616	54.9449
4959	PER1-mScarlet-I_CRY2-mClover3	CRY2-mClo	06_94	YFP	5.35139	4.27831	24.7497	0.315182	FALSE																								8.35171	8.39444	5.73188	10.5572	4.39567	2.4209	3.04962	2.49854	-0.171078	1.846	2.61175	1.73473	7.14758	-2.23108	5.78288	7.81752	6.85667	6.27297	7.67311	8.35294	8.28616	7.30592	6.22572	6.83206	4.95632	6.09598	4.27159	1.64797	1.82756	2.92603	6.11566	1.91809	4.867	6.10935	2.59218	1.05764	-0.052726	2.49571	2.45752	1.35414	4.23838	6.7748	2.78723	4.44439	7.53285	5.29167	9.53222	13.7728
4960	PER1-mScarlet-I_CRY2-mClover3	PER1-mSca	06_96	RFP	2.43992	2.47409	29.0925	0.10158	FALSE																									152.857	130.027	122.387	100.154	76.9267	65.8573	65.3425	55.7234	54.0259	61.5884	58.0698	48.0135	44.4013	46.4233	47.8435	39.4256	41.1547	51.6607	48.1292	47.0629	58.2366	62.3989	56.1828	49.8192	63.538	51.0741	55.5847	49.4873	63.0202	70.0328	67.7422	59.1791	62.7021	59.7864	55.228	60.2171	59.5842	63.222	66.8598	70.6079	61.6992	64.2843	63.9957	40.2976	56.7197	57.0607	20.8176
4961	PER1-mScarlet-I_CRY2-mClover3	CRY2-mClo	06_96	YFP	2.14566	3.08861	32	0.182719	FALSE																									20.2728	15.5085	13.5164	13.042	8.21952	11.0487	8.15448	6.44721	11.037	13.5592	9.58941	8.22739	9.23478	6.38562	7.86418	9.07821	8.44266	10.8314	7.93336	9.27319	5.52791	5.56359	6.41693	6.5982	9.9267	8.96513	9.48582	1.83833	2.12539	2.94378	0.479539	2.95676	-0.341619	2.27133	1.23137	1.23272	1.86583	4.40329	6.94075	9.5551	3.04797	5.77689	6.14293	5.66274	5.6587	7.30088	0.625686
4962	PER1-mScarlet-I_CRY2-mClover3	PER1-mSca	06_97	RFP	12.2627	5.93687	19.4774	0.341358	TRUE																								31.9489	40.0884	51.7867	51.249	47.1035	41.2467	52.2575	48.5581	62.2534	67.5223	66.5867	85.2275	85.8638	101.818	90.5093	91.2902	88.4272	60.622	53.1938	65.1932	48.0882	43.2473	36.7758	37.7517	25.552	52.3019	50.6427	67.0028	75.5504	95.8599	86.9507	90.5034	97.2535	87.0967	92.5492	88.4001	68.8142	59.0144	45.573	39.9689	30.0004	35.2679	22.4699	20.5927	21.5195	16.5559	23.8167	53.6414
4963	PER1-mScarlet-I_CRY2-mClover3	CRY2-mClo	06_97	YFP	4.45663	5.51977	32	0.253275	FALSE																								4.45218	7.25048	6.0754	4.3148	7.71442	6.38494	7.83032	4.82865	3.21911	7.53375	16.2968	8.04266	11.854	19.2686	23.7417	19.4175	20.0786	15.337	12.4499	12.7003	5.15886	4.96989	1.28308	5.19406	6.51844	8.90995	5.73707	1.36896	4.90647	9.70604	8.0068	2.15901	3.06537	4.39076	3.60816	5.62975	4.85474	4.12117	2.46429	5.17164	5.86111	6.27838	7.48748	7.55199	6.3039	1.61737	6.09532	9.36562
4964	PER1-mScarlet-I_CRY2-mClover3	PER1-mSca	07_0	RFP	14.6549	1.53152	23.4352	0.377742	TRUE	73.1506	65.8233	70.2125	68.2542	68.9204	64.3246	75.4881	69.4337	77.5763	54.5889	49.9575	43.7263	32.1513	32.2645	23.5124	17.8064	28.9153	21.2891	22.7762	34.5556	41.4361	34.6409	43.2583	42.4147	44.0051	51.6615	75.9957	71.5089	93.2564	106.942	107.694	108.446	109.221	92.0038	93.5745	75.9834	89.6535	81.1751	67.1952	68.7295	67.954	42.7547	42.6197	44.62	55.4893	41.9814	61.7117	64.5328	86.9226	95.2774	101.812	106.165	88.3308	98.7124	95.7571	75.2037	69.2437	60.7741	62.4327	62.7195	42.0131	39.1272	29.8866	25.6318	15.8383	13.2756	16.1933	9.89494	19.1469	30.304	59.6676
4965	PER1-mScarlet-I_CRY2-mClover3	CRY2-mClo	07_0	YFP	3.54914	2.23017	21.3528	0.233204	FALSE	-0.311714	1.18271	5.13897	2.81815	2.11259	2.21253	4.10215	7.84184	6.00285	2.29618	4.83771	3.29031	2.85633	2.48236	-0.405473	1.27849	4.91496	5.54242	1.88338	6.62961	9.22554	8.43598	2.11757	5.00104	2.41564	2.82912	5.73713	7.11844	10.6856	14.4181	13.6549	12.8917	12.1054	10.5703	9.09095	9.92188	9.96784	16.549	16.0106	14.6627	13.9576	10.9401	6.86506	9.64286	9.09604	9.5973	7.41352	8.35674	14.8757	12.0568	15.9865	12.7838	17.5837	14.8538	20.9121	17.5458	12.6084	13.0412	11.5058	12.4218	14.4814	11.9306	8.66366	6.78471	8.33065	1.49744	5.01168	5.44212	3.37785	8.44066	11.3406
4966	PER1-mScarlet-I_CRY2-mClover3	PER1-mSca	07_104	RFP	2.53005	1.82766	22.2111	0.136624	FALSE																												120.891	134.43	114.336	118.576	105.737	91.2773	82.2576	88.8331	85.3636	68.5495	75.4052	51.2782	44.398	45.9203	50.6321	57.5031	68.1421	67.153	60.8138	61.4991	66.958	58.4485	67.863	54.6791	55.4373	52.1792	42.494	40.0832	44.4937	42.2891	44.8395	48.2408	44.5724	48.1982	39.0207	37.7355	41.7794	32.247	37.93	32.4873	39.6816	48.728	43.2371	41.0254
4967	PER1-mScarlet-I_CRY2-mClover3	CRY2-mClo	07_104	YFP	2.06583	1.48626	32	0.243189	FALSE																												20.8898	22.7094	20.477	21.7342	20.2778	17.6709	23.3272	21.1514	21.506	11.6792	14.8271	9.01337	7.79097	8.50183	3.63295	8.11767	7.9268	8.8796	8.17888	7.22251	6.26399	9.37655	8.20922	4.40405	4.8633	5.32861	5.25128	4.37964	-0.371875	0.692629	3.67284	1.7	4.375	6.57041	0.325537	0.210815	1.43015	2.5678	3.59949	2.33032	4.22353	-0.885315	-0.563859	5.05007
4968	PER1-mScarlet-I_CRY2-mClover3	PER1-mSca	07_110	RFP	9.88348	2.85005	22.0663	0.335984	TRUE																													40.1201	30.3332	39.845	38.4495	41.8739	51.9932	56.5892	66.358	78.2969	60.4035	65.6899	59.1075	46.8702	33.9755	35.579	24.8095	25.0978	9.48902	11.4996	12.7539	13.0994	19.0871	17.672	22.4162	23.8649	27.59	39.9842	39.8071	42.672	33.0197	66.5945	60.0233	65.4184	50.2688	49.8548	44.1204	42.0769	43.2795	30.4497	19.3274	15.9797	8.74262	16.8672
4969	PER1-mScarlet-I_CRY2-mClover3	CRY2-mClo	07_110	YFP	3.65304	2.45997	30.405	0.584949	FALSE																													2.67996	6.49299	3.17385	0.920833	5.70783	8.34025	8.08919	3.25689	5.01884	3.66929	0.85336	5.28549	2.96279	2.04902	-2.18514	0.308989	-0.170796	0.0586993	-0.242491	-0.95762	-2.11997	-0.29766	-1.42538	4.50169	0.936747	-6.6712	-1.79167	-2.26625	1.88971	-2.92667	2.77792	3.74907	5.74291	2.49104	1.94531	3.90097	1.42716	4.52814	0.339598	0.915225	1.08466	1.03516	4.02671
4970	PER1-mScarlet-I_CRY2-mClover3	PER1-mSca	07_114	RFP	7.56452	4.45732	31.997	0.461372	TRUE																													51.8124	52.0219	44.3996	32.5241	23.9167	39.4559	46.634	50.3211	65.0985	81.2692	110.926	140.661	192.141	193.156	220.952	232.587	190.893	160.989	135.873	122.718	121.534	69.096	58.3382	43.7906	36.3591	29.4163	24.1093	16.8528	26.63	10.7316	14.1796	11.0931	9.23454	17.6501	18.1136	27.9968	22.9815	33.3569	33.2015	39.5347	40.0062	40.4778	40.9637
4971	PER1-mScarlet-I_CRY2-mClover3	CRY2-mClo	07_114	YFP	8.69872	3.9535	25.9286	0.442941	TRUE																													9.62982	10.8888	10.3644	5.70805	4.8674	6.15585	5.74153	1.50655	2.47864	4.01682	11.6207	11.4924	17.433	15.244	19.5426	19.4014	19.3851	22.0642	20.8559	19.327	21.4644	13.8325	12.3286	8.30501	7.62841	3.0462	5.72041	4.76087	0.904577	0.89837	0.540917	2.81618	-1.66461	3.97766	1.02898	2.28773	4.92166	7.0541	6.63026	12.3218	10.1904	8.05902	5.86305
4972	PER1-mScarlet-I_CRY2-mClover3	PER1-mSca	07_17	RFP	13.6217	6.12449	20.3658	0.327557	TRUE	80.9771	72.0602	63.8905	52.2147	56.596	55.2443	69.6009	41.978	40.2129	36.901	26.591	33.8157	41.4225	39.5909	40.3787	33.858	43.6842	33.9193	41.4535	46.2354	36.8823	30.5084	32.1183	30.4028	41.4509	29.9398	31.9415	25.0932	29.9557	27.9279	35.2642	44.4766	56.8196	57.9734	69.0689	79.7449	72.981	63.307	58.0665	52.8261	47.4269	40.0713	40.5108	29.0117	22.2049	13.5204	28.8916	17.3978	26.5724	31.1575	55.8997	58.2628	77.3651	78.2021	89.1162	68.0981	70.8967	68.953	63.0468	47.9435	63.0972	47.5519	49.8591	38.6398	38.5859	28.2346	17.6731	19.1645	22.3954	22.009	18.0876
4973	PER1-mScarlet-I_CRY2-mClover3	CRY2-mClo	07_17	YFP	6.40247	5.53165	18.9497	0.373727	FALSE	11.2178	8.2838	7.73238	7.28984	10.4092	16.842	10.0014	11.639	6.34511	9.06156	4.24567	4.32016	10.1852	10.9079	9.2959	10.1553	9.47164	8.73068	11.3925	16.7158	8.07575	9.31057	4.55733	4.84441	10.4492	5.71854	0.735457	8.84222	0.207959	3.59247	2.27929	7.8929	6.01815	3.63425	1.68454	5.52637	7.55136	6.6821	5.63102	4.57994	3.497	4.88896	1.38352	3.93662	1.27378	4.39336	3.61004	4.01002	-3.1503	-3.35569	4.79746	5.86198	6.99741	9.35638	13.1109	13.1064	12.1639	12.7805	13.2107	11.9177	14.9047	7.35905	2.3909	6.26132	3.14243	8.60812	-1.62731	2.82358	0.359756	4.12328	5.00572
4974	PER1-mScarlet-I_CRY2-mClover3	PER1-mSca	07_29	RFP	8.22583	0.889177	24.2432	0.30948	TRUE	110.929	112.911	125.631	112.68	111.736	134.817	137.066	116.12	117.465	99.5196	93.7701	88.3768	73.0644	69.9048	65.1163	58.5338	41.9311	42.6317	30.7188	32.528	35.2602	38.7122	36.9625	39.3646	45.8882	42.6274	53.0871	55.9019	63.4467	68.3225	74.723	81.6523	77.1908	75.5576	78.5399	63.9497	58.2618	52.7483	61.9121	46.4056	35.2969	35.4735	32.032	33.8115	36.9905	32.2407	32.8281	33.2357	42.9468	45.1407	28.7883	32.1728	40.9883	43.4134	38.6245	52.9542	34.7825	34.4032	35.8521	34.398	28.9184	31.4223	27.525	22.0333	24.1572	30.2299	17.4202	29.157	24.9628	30.6695	38.7356
4975	PER1-mScarlet-I_CRY2-mClover3	CRY2-mClo	07_29	YFP	8.94809	0.476486	28.1337	0.325291	TRUE	6.69409	7.66196	9.24665	10.0204	9.52261	11.2691	13.348	12.4498	14.0817	10.2586	12.7776	6.81775	7.88919	5.6993	3.84241	4.23192	4.10236	4.87938	5.71733	4.07346	4.46238	1.3537	2.07295	4.16707	3.48871	2.55529	6.48217	6.53359	8.34062	11.2805	8.83446	12.198	12.3184	12.1853	15.2702	8.55516	13.3412	11.1129	10.705	10.0818	12.4327	6.68916	6.86927	5.40861	7.21683	6.61333	7.09428	9.32802	6.46968	4.68546	4.85432	6.57431	6.94759	4.86317	8.73331	2.85783	5.37203	6.31846	3.80818	4.14085	0.955527	4.58208	-0.139862	0.491128	3.91827	0.379882	0.505923	1.92747	4.89466	5.96569	2.89339
4976	PER1-mScarlet-I_CRY2-mClover3	PER1-mSca	07_35	RFP	14.3277	1.99938	27.2513	0.38029	TRUE	54.6396	45.9257	49.7698	41.7292	53.3129	39.3874	34.6723	37.3289	28.0334	24.4729	16.3035	11.7454	9.66091	12.0572	12.0693	23.694	50.3005	56.3859	62.4713	68.7411	50.9435	51.4437	48.8137	61.4825	83.9448	86.2165	85.2803	103.578	114.24	107.832	100.058	95.4556	77.1967	83.267	86.2789	77.4605	83.9955	70.5724	44.2249	43.7105	44.4208	38.2276	39.5998	32.3685	48.435	46.1216	62.0063	67.6302	96.2585	89.6226	101.332	112.361	123.389	134.752	104.495	85.0986	101.109	72.8779	72.936	71.2776	62.6573	73.2308	59.2007	42.7395	33.7608	38.7532	35.9354	27.7895	6.00603	20.2594	64.9038
4977	PER1-mScarlet-I_CRY2-mClover3	CRY2-mClo	07_35	YFP	7.4145	0.290739	21.3879	0.287712	TRUE	4.86963	3.64019	6.99208	3.05957	4.80556	4.0448	2.7389	6.84102	10.0874	7.81349	7.90159	4.10587	6.68719	5.83561	6.21411	2.63358	8.63995	8.477	8.31405	8.14616	8.0602	6.44454	4.41341	3.59391	2.77076	7.53475	5.15332	8.6276	10.225	10.3543	11.3033	13.4354	11.5551	13.3896	15.5609	18.0513	17.72	14.2535	7.52582	6.86054	11.3948	11.2934	8.09979	7.1583	6.91595	10.8102	6.70573	5.09329	6.50249	8.36073	12.3241	14.7357	17.1474	19.6322	18.4885	10.1327	11.9872	10.8913	12.7599	13.8939	9.25046	18.3287	14.7345	15.7805	11.7568	8.22731	4.49127	3.37786	8.37888	3.54452	8.68701
4978	PER1-mScarlet-I_CRY2-mClover3	PER1-mSca	07_41	RFP	17.1347	4.8797	21.3769	0.526278	TRUE	49.3765	27.2193	35.4318	34.356	35.9085	28.9656	36.8788	19.8861	11.8062	12.3909	5.05479	10.6772	5.11429	23.3269	31.0387	57.9152	77.8056	76.3766	75.6627	74.6699	71.758	68.6892	65.6203	62.4585	43.8791	33.4954	29.2157	18.526	23.8648	29.935	40.4218	42.3499	38.0164	48.6043	56.9342	74.167	81.3988	84.93	93.5278	107.483	114.341	105.002	95.1444	69.5766	58.8361	50.1923	37.6471	32.5029	44.0194	27.2847	25.7802	12.9761	16.9782	6.53064	14	18.3253	23.1807	22.9161	54.9065	53.5394	54.7964	65.5393	66.4165	53.5996	56.5449	52.6203	46.5677	41.1121	32.9471	30.0315	41.2572
4979	PER1-mScarlet-I_CRY2-mClover3	CRY2-mClo	07_41	YFP	11.2839	4.16904	21.3296	0.534932	TRUE	3.71307	4.21423	3.03264	3.89363	4.55515	5.94193	5.2112	5.45156	-3.41747	2.01396	-2.07067	-4.47572	-0.541484	-0.542337	4.30556	6.10695	5.47794	8.7151	7.27998	5.03062	4.34133	7.49183	10.6423	13.8883	12.8681	14.1391	9.28024	6.04593	3.04017	5.79673	2.52793	5.13127	3.16075	3.92096	14.2581	6.42655	12.5087	9.15893	11.086	17.6254	18.2202	14.0673	16.3475	17.0058	17.2988	15.3474	10.1025	11.0775	11.956	11.4783	5.90125	3.33304	0.490369	1.14583	4.62694	1.75301	4.74583	5.08347	5.68666	7.78685	10.4707	10.7009	10.0455	12.182	9.3578	10.591	14.8296	5.99636	7.83836	6.11356	2.72708
4980	PER1-mScarlet-I_CRY2-mClover3	PER1-mSca	07_43	RFP	17.3727	0.0763437	27.5829	0.345997	TRUE	37.0388	32.4497	35.9293	63.4755	74.2663	85.0572	96.175	93.9185	79.8172	98.4135	87.8895	72.9895	88.5386	82.2898	73.0527	67.3289	63.1502	50.3554	52.2733	40.0909	48.8889	58.4358	67.7737	56.6626	57.6878	52.5857	60.3039	65.696	76.5222	75.6196	94.2701	89.4052	98.8662	106.72	128.427	131.079	118.891	113.087	98.1752	89.4967	94.7352	82.3096	56.9516	50.6847	38.767	29.5908	23.3502	30.4267	11.7488	15.2612	34.082	40.4891	27.0726	28.0236	28.0988	32.0894	32.7138	59.5327	61.6315	71.6873	84.4996	93.0991	97.9443	116.542	106.729	111.599	88.6719	83.7272	69.4317	67.3691	40.3982
4981	PER1-mScarlet-I_CRY2-mClover3	CRY2-mClo	07_43	YFP	10.1826	5.91485	29.8332	0.289651	TRUE	2.04111	3.19139	0.485854	2.7931	5.2496	7.7061	10.237	9.44786	13.9097	9.43238	5.96399	6.14509	7.06151	5.85546	5.82786	2.37049	4.94096	5.53225	4.88723	4.38371	4.40188	7.23026	4.80188	5.68478	3.74491	5.81419	1.69444	8.15241	4.43709	5.09511	11.018	11.3574	10.1986	10.8849	14.5274	8.38632	13.4277	10.571	8.43193	7.8408	10.3137	12.0373	8.55255	8.37519	10.5633	8.72141	8.95488	12.5096	6.42631	5.27786	6.02865	2.34899	1.03304	-0.309853	3.23311	3.82073	2.2025	5.15117	7.55751	6.54117	4.71596	9.41327	7.13935	9.51333	10.751	12.2868	12.7935	10.8061	12.8173	10.114	6.97139
4982	PER1-mScarlet-I_CRY2-mClover3	PER1-mSca	07_44	RFP	7.28484	1.46003	21.4714	0.24949	TRUE									169.136	145.589	142.354	125.38	119.855	103.131	86.8559	68.6996	73.6281	73.114	83.8292	60.4305	68.2886	79.718	77.3546	71.2236	72.7243	64.2428	70.4492	88.6612	78.3616	90.1545	96.5469	92.7969	84.1579	93.3608	84.1821	69.7365	81.8277	47.7703	56.5694	65.3685	74.4342	53.2585	66.5679	71.4981	65.3693	59.6607	78.4193	99.7972	100.223	100.43	94.7283	97.0917	103.471	101.089	88.4488	69.1506	65.5677	55.0773	44.7939	43.4173	34.6638	31.2108	30.6536	20.3287	25.0372	20.8939	20.2431	27.9502	34.6371	34.8518	45.3566
4983	PER1-mScarlet-I_CRY2-mClover3	CRY2-mClo	07_44	YFP	5.48368	3.63245	23.1809	0.379606	FALSE									22.6364	18.7777	20.2195	19.6958	17.1065	16.6862	11.8663	11.2454	6.92504	8.70126	8.60018	11.9371	4.51378	8.34842	5.63578	5.55915	2.71623	1.01618	2.59746	4.47741	0.0451153	1.25636	2.50992	3.16168	2.23344	5.37209	4.22086	1.18773	4.72543	0.800056	2.01817	3.23628	4.4913	2.23805	1.19359	6.40643	1.4958	7.28416	1.03395	6.62307	11.2338	12.6334	17.0936	20.1156	22.2941	21.0263	22.1673	12.4262	17.412	15.9508	12.0069	7.84331	8.3907	6.3816	4.73604	6.2673	3.10321	5.33512	5.34021	7.39515	9.75376	16.6832	14.8854
4984	PER1-mScarlet-I_CRY2-mClover3	PER1-mSca	07_49	RFP	10.7943	4.53847	21.7377	0.546869	TRUE	49.5319	61.447	36.8957	26.3194	42.3336	25.7647	24.7025	20.0478	12.9637	17.9531	21.2164	12.1506	26.907	43.7346	52.1848	71.8206	89.7338	117.35	114.322	148.288	146.144	149.758	126.638	126.98	111.768	124.818	109.565	94.3123	78.5972	69.0702	46.3161	38.0739	39.115	43.8017	66.7712	110.936	151.475	184.516	195.841	201.931	193.654	194.095	187.275	170.75	142.035	107.571	84.0949	73.8384	57.1655	48.4701	37.7378	36.699	45.1207	36.9899	29.1557	23.1223	30.0071	25.2031	24.1071	24.168	27.5362	22.4528	21.0121	29.4638	18.2193	22.1067	23.4015	29.7349	46.6053	58.0237	60.5602
4985	PER1-mScarlet-I_CRY2-mClover3	CRY2-mClo	07_49	YFP	9.26105	3.93751	21.3769	0.545079	TRUE	-1.10848	3.22433	4.93594	2.6595	3.91557	1.73452	1.14503	2.36187	2.27766	1.24626	1.3981	0.635457	0.638608	2.94199	3.57428	4.44879	3.73529	4.38112	7.50278	7.66567	11.1878	19.584	17.9942	16.9661	18.7396	21.9301	18.4123	14.8946	11.2703	8.33717	11.2349	3.18351	7.80918	2.50341	7.66826	7.5595	12.5162	18.7729	18.2771	24.8389	23.7848	22.6681	27.6339	24.084	24.4192	17.5233	17.7639	12.9337	13.0892	9.01852	5.75488	6.15589	5.91425	4.39748	7.3859	4.42841	2.5904	7.43372	3.75386	8.24417	3.39913	2.87655	6.5349	4.00353	2.51209	5.75987	4.33037	6.37907	9.03877	7.4349	4.9929
4986	PER1-mScarlet-I_CRY2-mClover3	PER1-mSca	07_81	RFP	12.5595	4.33765	24.4322	0.380396	TRUE																				110.925	100.481	103.925	94.1084	81.0081	78.9358	60.0935	68.2447	53.0672	56.9663	57.3807	40.6534	35.8491	23.9536	24.1588	42.166	54.6221	69.9299	97.9101	110.93	128.636	144.511	171.812	196.918	199.656	168.414	172.005	150.123	138.595	149.302	117.166	85.2217	81.1716	53.8173	49.153	47.0658	35.335	36.282	39.9501	36.7761	47.4172	55.5082	74.2106	82.724	91.0647	100.271	113.543	111.972	102.435	92.7593	71.6001	50.4408
4987	PER1-mScarlet-I_CRY2-mClover3	CRY2-mClo	07_81	YFP	8.49122	4.03312	22.8523	0.329308	TRUE																				9.86255	10.7934	7.3007	9.21036	2.57807	7.7714	5.995	4.86316	8.3666	4.35396	2.70754	2.75797	3.54831	2.21686	3.34807	2.17694	2.64189	5.53053	4.90226	12.2231	5.72792	13.5559	7.93349	11.8552	13.0767	9.95386	11.8556	9.77624	9.90141	9.6228	11.5868	5.2149	5.40054	2.88862	4.12728	10.6234	4.8216	5.13169	5.86039	4.375	8.78418	6.71393	7.9395	8.14765	11.3709	17.0995	16.6294	16.9981	12.5932	16.8324	10.897	4.96167
4988	PER1-mScarlet-I_CRY2-mClover3	PER1-mSca	07_83	RFP	5.75283	3.20019	27.6784	0.299275	FALSE																		109.65	110.817	94.5197	87.2888	84.9933	78.5267	76.0241	62.0221	74.7588	59.3663	49.2496	56.15	45.402	42.9996	24.7464	38.3775	24.3641	27.1916	34.624	32.609	24.3218	40.8007	19.1905	17.576	33.0602	31.7956	18.4334	12.9721	13.8185	32.1799	28.5365	28.815	44.0898	50.3116	46.2141	55.4202	53.3672	46.1298	44.3464	42.6216	27.966	43.4826	24.7595	28.1212	28.4408	16.9757	20.7658	8.73287	12.5664	3.6694	10.1133	8.84465	8.65103	24.9595
4989	PER1-mScarlet-I_CRY2-mClover3	CRY2-mClo	07_83	YFP	2.86664	3.25122	18.1206	0.276086	FALSE																		18.0762	13.3634	12.44	8.5808	8.67466	8.30718	11.264	6.91085	4.58986	6.6631	9.37269	5.23092	4.12536	2.74558	0.28343	5.79375	8.55475	5.56555	2.51662	7.39144	5.0312	3.73545	5.02839	7.92597	10.5512	8.29599	2.18182	3.28173	7.50856	6.4902	2.46067	-0.257225	-0.0660173	8.73591	4.63799	7.08321	5.43988	10.1876	6.09604	6.28659	5.0779	4.07183	6.18086	1.78788	3.62091	2.48514	2.39527	2.12343	4.12206	-0.955064	2.52797	3.27312	2.29729	-1.22466
4990	PER1-mScarlet-I_CRY2-mClover3	PER1-mSca	07_97	RFP	9.61057	0.73271	28.4734	0.312299	TRUE																					86.3769	68.8542	59.4765	68.0739	57.6934	53.2073	70.2677	70.3859	71.5981	53.5496	61.0519	80.0997	62.4181	78.9682	71.4426	72.7473	69.9921	66.2276	63.4333	70.4363	49.5	38.6168	34.3122	38.7052	30.5718	27.4731	16.4892	14.0815	15.9723	17.8632	19.8113	4.18197	12.4607	24.3294	31.5749	40.8791	56.805	89.981	96.5986	118.825	131.961	133.668	146.878	128.86	99.4354	97.8711	88.5168	91.1084	79.0866	67.6293	48.7341
4991	PER1-mScarlet-I_CRY2-mClover3	CRY2-mClo	07_97	YFP	3.92253	5.70385	22.5266	0.157958	FALSE																					14.6847	11.8593	9.55115	7.54214	6.12293	7.98171	7.25466	8.80839	7.41584	7.88277	9.19612	14.5077	6.03414	12.9968	8.46516	11.8937	12.3141	11.1252	11.4044	16.1668	14.25	9.87834	8.36567	7.20274	10.3097	8.56997	7.7689	7.20983	6.66249	6.11515	5.55123	6.82568	1.05952	9.4991	9.30809	6.14447	4.57706	5.22604	4.86182	11.2432	7.49234	12.8144	10.7491	10.7882	8.46606	7.40253	7.25	4.86059	5.32466	11.2825	2.33698
4992	PER1-mScarlet-I_CRY2-mClover3	PER1-mSca	09_103	RFP	6.08387	1.54004	32	0.162605	FALSE																												116.224	102.436	86.634	94.8763	89.1831	65.6517	47.5855	55.9821	51.0426	52.7105	52.688	56.946	46.9181	68.6465	68.0796	60.1264	55.3555	54.8826	45.5255	41.2273	42.9109	48.4193	45.224	48.7566	49.6572	56.9356	66.6934	52.161	61.6335	62.456	78.5782	80.8449	95.3652	96.5526	107.925	120.583	126.076	123.08	120.085	116.998	112.222	92.9331	74.2705	66.347
4993	PER1-mScarlet-I_CRY2-mClover3	CRY2-mClo	09_103	YFP	3.23458	2.51053	18.6915	0.2799	FALSE																												9.63968	3.23471	5.46147	6.86372	5.69603	3.84668	4.3635	1.32601	0.755426	3.75532	1.35747	-0.242401	-0.212168	3.32384	2.6328	2.15087	1.71618	2.43023	2.00038	3.01473	4.77458	4.19937	4.87443	7.31903	6.7427	4.57938	7.89563	3.55775	7.89476	5.18989	4.95954	8.62596	4.65861	6.06873	2.3561	3.51278	4.08851	8.0011	11.9137	15.9448	13.3363	11.7524	10.8199	9.01577
4994	PER1-mScarlet-I_CRY2-mClover3	PER1-mSca	09_104	RFP	9.47078	3.49875	27.5879	0.313827	TRUE																													55.7904	42.8808	28.0884	41.757	28.9581	28.5759	33.2751	31.8483	38.5503	38.5888	40.4735	46.9975	53.252	44.05	49.2467	65.9399	68.0194	73.4807	100.269	101.155	107.786	124.34	124.738	105.514	86.2908	80.8014	78.8005	66.2166	53.8436	38.3323	34.7428	33.1411	31.5394	29.8892	29.8435	24.7348	31.5173	32.1612	38.2917	35.7787	33.2272	35.5476	55.7829
4995	PER1-mScarlet-I_CRY2-mClover3	CRY2-mClo	09_104	YFP	7.95262	2.86456	24.3749	0.318718	TRUE																													8.46185	8.35819	9.98737	11.5381	9.35754	7.92123	6.31546	9.39222	5.57122	3.00864	6.33601	1.2623	6.61106	0.147222	2.69297	3.18486	6.58207	10.1601	12.3792	12.8074	14.4624	12.6312	12.5392	14.4277	12.9566	9.04531	11.4978	7.75899	7.2188	4.4397	6.66365	6.26806	5.87246	5.46488	2.4458	4.7966	9.58763	2.21617	2.73732	0.931537	2.88222	5.85265	8.89008
4996	PER1-mScarlet-I_CRY2-mClover3	PER1-mSca	09_117	RFP	9.51607	2.33317	23.0864	0.279977	TRUE																															103.514	86.1114	82.1686	71.935	61.1202	62.157	54.2438	59.5598	51.4305	42.197	40.3571	33.4774	30.3055	33.5472	42.4496	46.8028	51.9081	52.2587	50.1657	64.5338	64.3177	79.4636	95.053	92.4533	96.4165	78.849	85.1856	86.2131	70.6532	62.2191	57.0346	60.9955	34.4728	30.6931	23.7477	26.2728	22.871	21.4194	19.0895	34.9684	30.6554
4997	PER1-mScarlet-I_CRY2-mClover3	CRY2-mClo	09_117	YFP	8.61837	0.320917	19.8854	0.323063	TRUE																															11.5308	10.215	12.0367	11.9836	12.8766	11.3047	11.7142	9.37873	8.99684	13.3177	11.7382	7.22186	6.08682	3.10317	3.14203	3.86542	4.8821	0.53969	4.3339	5.7865	2.46195	2.60565	7.53565	5.74005	11.0267	13.4759	11.8025	13.1594	12.2531	13.257	10.1352	5.32871	8.01384	3.26457	8.19403	3.15287	6.80062	4.54846	5.53909	4.79786	5.88741
4998	PER1-mScarlet-I_CRY2-mClover3	PER1-mSca	09_12	RFP	12.4615	2.66646	26.0492	0.233589	TRUE	88.9882	85.2016	73.5918	80.0871	67.0783	61.2912	60.2782	54.698	54.5885	44.6802	53.2128	53.9691	50.4296	50.3598	53.7285	53.7603	63.8273	61.7072	73.3057	104.043	110.115	103.87	107.502	83.6533	94.3149	83.0367	71.7585	60.1385	58.8709	49.9516	43.5794	36.7783	35.2992	32.5548	31.7632	32.4054	25.4749	31.5679	27.4934	35.7145	33.7118	41.5708	41.2731	42.4548	48.2393	50.5124	72.9955	60.2003	65.1409	66.6286	65.1302	77.3988	84.1784	84.7831	86.9703	72.4986	81.1888	69.7281	56.4835	49.6461	45.5004	59.3937	53.2638	52.5559	64.1369	71.1524	76.4133	86.9232	90.703	84.543	88.2157
4999	PER1-mScarlet-I_CRY2-mClover3	CRY2-mClo	09_12	YFP	1.66925	1.42154	26.8704	0.0798633	FALSE	12.3741	9.79024	7.81803	6.95522	8.3129	4.19231	6.59309	8.13592	8.7652	6.23575	7.42454	2.49929	7.37714	9.10186	6.80965	9.15469	11.7158	6.78324	9.04476	7.48127	8.69397	8.53777	7.50149	5.95246	7.28486	7.69413	8.10339	8.52505	9.07428	8.27668	6.62427	9.46045	10.3872	12.8441	11.2467	12.8263	8.30511	5.94204	7.07713	6.37905	7.98294	10.9697	12.716	12.0996	10.7127	14.7783	11.7491	15.2572	11.3627	8.13549	11.1764	11.4795	8.85217	9.75092	9.22316	6.03899	9.52825	10.1975	6.37968	10.3077	8.83468	12.4526	9.68527	6.74329	6.41452	2.70271	4.16059	9.22318	8.83072	12.6155	16.6714
5000	PER1-mScarlet-I_CRY2-mClover3	PER1-mSca	09_123	RFP	7.4535	0.0587605	26.6151	0.256805	TRUE																																			183.135	159.284	163.017	167.457	165.367	129.444	107.352	100.578	90.6052	73.098	70.3558	63.3087	57.7091	54.4835	44.4087	36.8483	50.197	45.5981	31.7446	30.6334	35.2604	55.7991	66.6042	92.4799	125.499	145.427	154.31	162.09	159.608	162.505	159.641	151.229	139.288	138.319	137.35	136.352	79.3038
5001	PER1-mScarlet-I_CRY2-mClover3	CRY2-mClo	09_123	YFP	7.39383	5.41133	26.3467	0.335138	TRUE																																			12.5274	8.65031	11.7082	18.2478	26.7859	26.2647	21.9153	22.1663	20.1712	13.076	11.684	9.7641	12.0866	7.65146	3.50095	3.89839	1.38243	5.78317	2.75135	5.25303	6.60688	4.08938	8.34949	4.21825	6.4897	12.5769	15.2487	20.9932	25.9593	28.4858	27.9879	29.3893	29.0746	27.7784	26.4822	25.1467	24.2604
5002	PER1-mScarlet-I_CRY2-mClover3	PER1-mSca	09_21	RFP	4.63756	2.83661	32	0.112487	FALSE	60.4207	58.9071	48.9379	47.4176	34.5928	34.5241	25.5428	35.0253	37.573	47.191	46.2703	59.441	57.0324	57.3765	68.824	58.6522	62.9972	63.9297	64.1346	60.7523	64.4096	68.912	62.143	55.374	48.3998	54.0842	45.0027	49.0139	51.913	53.4118	49.2111	44.3666	46.6182	43.3435	28.7908	40.7869	32.9241	42.0166	36.3075	35.6586	35.7631	40.4289	31.9468	28.038	31.9779	33.4546	31.5685	28.4115	23.6784	20.5528	20.5598	27.7816	28.2306	44.2711	58.276	58.3893	56.8156	62.3066	62.8928	63.2317	47.9514	44.0087	50.7479	44.7703	38.0158	43.532	49.0482	54.7316	61.3026	65.4149	75.3082
5003	PER1-mScarlet-I_CRY2-mClover3	CRY2-mClo	09_21	YFP	2.7168	2.93987	20.1156	0.235254	FALSE	5.19741	7.12172	2.32435	5.11439	3.44589	6.53912	2.78862	4.17396	-1.19787	0.100264	3.26247	6.46288	4.19485	7.74222	3.18684	0.00907029	3.33287	1.49809	1.35337	5.53248	1.56143	5.36197	5.37218	5.3824	5.39292	2.4539	4.18895	1.42639	1.5765	1.89854	2.10912	2.78578	-1.58107	3.68278	0.88878	6.38263	5.82548	3.71291	3.27834	8.66804	8.32259	3.67891	2.6996	5.47835	3.07365	4.22848	3.3634	6.41071	3.9307	2.64192	4.93913	-0.495595	1.69186	1.00814	4.21211	4.91563	7.25077	3.84228	6.55979	6.88502	2.98322	-1.22933	8.32754	8.77537	1.5268	3.10921	4.69161	6.32197	7.99443	7.77234	7.69639
5004	PER1-mScarlet-I_CRY2-mClover3	PER1-mSca	09_3	RFP	15.1746	0.389426	24.6251	0.25727	TRUE	49.8297	42.6371	29.4979	30.3761	33.6907	57.2053	72.6439	86.1053	81.0689	85.4429	90.4745	91.9816	85.3973	80.7136	78.1163	76.7162	76.5994	60.3356	50.9073	54.0752	54.3352	47.5774	58.8486	65.3833	68.9128	72.4422	76.0786	73.0014	86.6404	100.158	113.849	116.865	110.133	103.942	83.0601	85.7352	82.6537	76.9595	64.3729	57.2824	50.265	44.8123	47.8543	38.4629	41.1951	43.7624	41.8421	46.1315	40.2628	48.465	47.4358	63.213	65.2381	66.7777	77.3403	72.9294	90.3971	87.0131	89.0711	87.8605	104.5	100.531	109.286	109.206	97.9498	93.0083	86.8612	88.6661	75.5838	70.284	39.2287
5005	PER1-mScarlet-I_CRY2-mClover3	CRY2-mClo	09_3	YFP	3.54403	5.26618	23.2261	0.153106	FALSE	5.52022	7.25462	1.53033	2.08768	7.92543	8.79155	6.85791	7.78731	7.09894	11.9285	8.64158	14.0027	9.80313	13.0471	12.9712	8.85304	11.7161	10.7883	10.6245	9.85495	8.17184	10.149	12.5669	7.00926	7.21245	7.41565	7.625	6.49522	6.54728	7.5721	7.08772	8.94934	5.01157	5.67105	3.75558	6.61168	3.79491	3.96537	5.27904	6.35136	9.65909	6.26254	5.93838	10.7022	7.98352	6.40796	6.05969	5.25401	7.57577	5.08959	7.475	10.3516	6.97759	5.87411	4.79861	9.78986	12.3313	10.786	13.5676	11.8508	15.3566	16.148	15.2128	13.6488	9.86257	11.2552	10.9317	19.0146	8.5	9.02352	7.51877
5006	PER1-mScarlet-I_CRY2-mClover3	PER1-mSca	09_31	RFP	14.3038	3.25324	24.004	0.266212	TRUE	55.2731	57.1454	45.392	50.9109	41.9866	40.946	29.2343	27.1141	26.3748	32.5989	42.0846	35.7496	36.4199	46.3656	50.2825	51.3013	64.2938	58.9913	70.1373	74.0364	81.1767	80.1455	88.5108	89.482	90.4533	91.454	74.6182	52.8338	56.8195	58.3466	39.259	47.7141	56.4224	55.5719	48.8911	59.3267	58.9007	75.7685	71.481	60.0495	62.3575	75.2303	69.2001	79.0188	85.4115	76.8338	87.9328	76.3217	74.2821	62.4433	53.7234	56.616	37.3625	42.6857	32.8483	31.2512	28.7333	30.6332	38.2241	33.2549	32.8249	30.9794	37.3305	33.1871	38.4128	58.8338	61.0814	60.0116	68.8894	65.4475	73.9704
5007	PER1-mScarlet-I_CRY2-mClover3	CRY2-mClo	09_31	YFP	6.53765	4.55967	22.9307	0.303225	FALSE	3.11426	1.67107	7.24487	5.23626	3.80054	7.3672	-1.65517	7.24894	0.655509	3.83519	7.67556	4.97929	6.63319	10.1385	9.40737	10.516	5.69635	11.3298	14.1344	11.0681	13.8828	11.0705	16.926	14.6632	12.4004	10.069	15.8621	5.40541	5.87983	8.05769	3.24642	9.44329	9.39047	7.34503	7.81657	10.6699	9.49273	11.8145	12.3094	7.34771	11.095	10.3831	5.31774	8.33456	6.01583	8.75258	8.34381	10.6511	5.81883	5.60818	1.56863	-0.59129	2.93355	4.28525	0.859091	1.3981	-1.63031	2.66308	4.0983	5.27977	4.0677	5.94048	10.8474	7.36012	8.234	7.51801	5.15936	6.55463	8.01133	7.48114	10.8327
5008	PER1-mScarlet-I_CRY2-mClover3	PER1-mSca	09_35	RFP	19.881	1.78043	27.0663	0.501221	TRUE	30.5957	44.0168	46.1915	38.511	44.676	37.502	35.2492	34.5672	33.7917	38.8073	33.0789	31.828	14.2504	17.3904	17.5209	5.7875	1.58273	4.66678	9.76253	13.7805	33.7355	35.2793	41.013	52.0194	66.0325	74.1261	86.7421	91.3618	94.0197	93.1333	84.0541	78.739	85.7513	70.5899	55.4286	39.8078	35.4641	32.1061	31.9386	25.3041	30.0211	20.4498	27.2821	13.8277	27.4201	24.2928	26.095	34.134	38.2439	55.3547	50.6632	59.4146	70.7452	75.3297	86.0014	82.1461	82.9463	93.2069	89.0398	71.5352	62.4531	44.4651	51.9891	60.9995	53.7563	45.3094	26.0263	27.1906	18.8231	9.17093	22.4993
5009	PER1-mScarlet-I_CRY2-mClover3	CRY2-mClo	09_35	YFP	10.2628	0.634651	23.9005	0.419259	TRUE	7.81459	8.41317	9.80643	14.374	8.52163	12.4264	13.1809	13.1406	13.2614	19.4294	18.4411	13.2204	7.40893	5.27169	5.12356	1.79028	1.5283	4.67862	4.74269	2.63413	1.72243	3.30451	5.2992	3.00986	1.97622	4.0057	8.86072	7.12985	5.23811	7.71144	9.69337	7.92136	10.5128	11.5451	12.5773	13.6408	5.77379	8.3125	2.73835	8.26294	5.64695	1.4888	3.93661	5.88764	5.123	5.527	7.65	3.14773	3.79019	4.53913	6.30504	5.69916	4.48372	6.92115	8.4711	4.29256	6.94801	5.90321	9.12762	8.65104	4.63941	4.16717	3.55142	4.62071	0.931696	0.483019	3.34609	1.86517	0.8438	1.92829	5.37852
5010	PER1-mScarlet-I_CRY2-mClover3	PER1-mSca	09_43	RFP	11.7648	2.57132	30.7538	0.198948	TRUE	103.195	87.0185	79.0847	95.8355	78.1544	81.7762	86.3279	84.2008	87.0643	92.4146	96.134	109.657	115.63	110.58	117.31	123.829	124.743	126.301	147.18	146.143	145.106	144.037	134.866	119.14	129.293	120.826	139.073	133.909	138.842	144.13	150.76	163.386	141.199	125.46	96.1883	114.372	110.309	93.1173	62.4906	63.4322	56.5962	65.4303	88.5432	77.8182	91.3457	69.5752	73.5089	72.5457	93.3993	115.635	107.565	128.659	142.705	150.834	151.445	143.196	117.676	115.245	106.844	88.686	78.5746	92.6841	98.1646	103.645	109.292	70.0843	50.3327	45.4038	32.9541	29.6333	53.021
5011	PER1-mScarlet-I_CRY2-mClover3	CRY2-mClo	09_43	YFP	3.88237	2.84996	32	0.105141	FALSE	19.1734	17.1796	16.8987	14.1943	16.578	14.8685	14.7748	14.5155	14.6528	12.7233	14.3195	17.9894	17.6842	20.9032	13.875	20.5829	13.844	15.0025	19.8985	20.7877	21.6769	22.593	15.6745	9.41667	8.02131	9.25708	13.1039	15.0174	12.2666	10.8624	15.8065	15.7283	11.975	7.96314	12.9995	15.9183	10.3326	8.89852	7.15593	7.12701	11.0661	12.3439	12.1279	13.5542	14.937	13.8581	17.8043	13.2185	16.0963	15.3236	14.9538	13.9521	20.3379	17.3101	26.7034	21.1958	21.0274	25.1582	18.4052	18.6339	18.9285	15.7248	19.081	22.4372	25.8951	22.9462	23.752	8.53813	20.0215	14.7369	11.2182
5012	PER1-mScarlet-I_CRY2-mClover3	PER1-mSca	09_46	RFP	15.0651	3.37453	31.6	0.334563	TRUE	-3.80785	9.95358	10.4358	12.5002	25.7417	34.8692	58.7071	65.718	89.5633	89.7676	89.9719	90.1824	96.3108	95.0984	95.0007	81.9767	92.3835	88.4607	78.0842	87.8336	93.9975	79.7983	87.7776	73.9319	77.8146	75.0901	83.3969	71.9673	71.1052	59.2938	55.1696	57.6124	52.431	49.3121	46.9893	36.4026	40.8833	41.4886	24.3624	26.1637	45.5867	56.0709	63.4989	88.8151	106.266	109.595	120.428	111.565	103.469	96.3245	111.074	99.0273	97.2245	93.2387	89.9803	80.9824	81.8534	72.2207	58.3103	58.1992	47.1661	51.3767	41.5556	35.2288	25.2358	18.949	17.5805	21.1834	13.8487	29.4348	25.9782
5013	PER1-mScarlet-I_CRY2-mClover3	CRY2-mClo	09_46	YFP	14.5371	3.11262	32	0.357915	FALSE	0.632757	-1.40868	1.46314	2.13549	3.47809	5.51979	5.90845	8.7556	12.8664	13.8699	14.8734	15.9074	12.2808	14.4562	12.3689	16.2382	20.5511	13.0361	15.3514	18.467	14.5418	10.3295	15.9134	9.77396	9.89201	12.564	12.8789	11.3729	11.3717	8.06001	5.80217	6.19925	4.42805	7.68637	5.48089	6.41426	10.4075	5.71457	3.03798	4.56097	4.84946	4.47534	6.67696	11.5862	14.2412	16.4867	16.415	14.9415	12.7853	12.4429	17.8484	18.6273	19.0262	18.397	18.8589	11.8676	13.3175	12.4975	9.75811	13.6951	8.80226	11.8599	10.3476	8.61789	7.52939	5.85807	2.88652	3.17736	1.23004	6.03702	4.8264
5014	PER1-mScarlet-I_CRY2-mClover3	PER1-mSca	09_48	RFP	9.574	2.55877	27.6442	0.299194	TRUE	132.693	120.454	122.948	109.54	76.8443	53.1987	54.4161	47.7265	47.3488	43.0321	50.6816	61.4535	80.3704	76.4778	77.5467	86.6533	109.622	125.96	142.359	169.72	171.12	172.519	173.961	158.16	165.11	125.81	130.705	117.586	113.987	106.046	94.7016	84.0131	75.1594	62.861	61.1106	50.8613	35.2675	50.4667	50.6372	41.871	59.0229	48.5812	60.0201	66.8241	72.6568	65.9582	64.9433	71.1358	64.3884	66.1481	54.128	62.5175	67.2317	56.631	53.9155	62.4054	59.8594	54.3989	48.4512	44.7474	47.5174	52.2446	58.1996	54.237	50.2744	46.1917	38.5453	27.3345	38.8327	47.9183	44.3064
5015	PER1-mScarlet-I_CRY2-mClover3	CRY2-mClo	09_48	YFP	11.2839	2.04932	27.8874	0.340404	TRUE	14.2982	12.5012	18.0454	15.7602	12.0108	8.53835	7.11142	5.76102	5.07776	2.34046	4.83886	2.68776	0.89245	4.88734	4.80867	9.79816	14.8936	10.9691	15.0414	16.8654	17.2776	17.6898	18.1145	19.3225	15.8699	17.4337	16.1714	20.1583	14.1368	12.7539	13.7491	13.6904	8.07156	10.7378	4.8177	7.66697	6.47588	10.3122	6.12079	10.6201	6.91753	2.5213	5.53846	7.45552	8.9256	4.14451	5.91967	8.10565	8.81899	6.73359	6.51363	11.6712	13.6978	8.69697	11.256	9.50309	9.75923	12.9792	8.68945	6.39103	5.26458	6.35941	5.16608	5.25185	5.33762	5.42599	5.41826	6.09532	2.80453	5.43626	2.64934
5016	PER1-mScarlet-I_CRY2-mClover3	PER1-mSca	09_51	RFP	14.7023	3.20756	28.1779	0.371837	TRUE	79.0917	65.8792	55.2763	65.7553	55.1854	49.4263	44.0773	40.3242	37.2101	38.1075	40.8303	49.8599	57.6472	69.291	74.256	80.1159	85.9757	92.0132	94.9226	80.8629	80.6684	79.3258	81.573	83.0143	93.5736	79.8421	65.0413	71.3857	70.7538	68.0297	55.0581	55.2844	53.0291	47.9525	52.5878	47.5928	46.9266	47.1657	44.9806	53.8079	54.3883	61.5349	65.3349	78.595	102.089	94.5033	119.585	153.571	150.749	147.927	145.019	101.78	81.4078	70.3273	67.3107	56.7517	55.1178	44.1464	39.4651	23.3362	30.5547	32.5916	21.8913	17.3796	18.855	23.5768	20.3472	24.0701	21.8305	19.8476	16.3375
5017	PER1-mScarlet-I_CRY2-mClover3	CRY2-mClo	09_51	YFP	8.54558	3.09151	28.0985	0.25598	TRUE	4.58953	3.39743	2.03339	4.18147	8.48252	3.21889	7.0562	1.1691	7.86623	5.74861	7.41594	9.17002	10.5954	10.348	8.36111	10.503	12.6449	14.8517	13.2257	12.8388	15.6633	20.5758	16.2415	16.3089	14.6506	13.0311	18.3317	19.4884	9.34764	8.9041	9.32084	12.5025	15.0799	10.7731	11.7615	8.77402	10.8507	16.326	10.747	18.8016	22.4846	16.5512	18.1479	17.376	23.7139	22.9098	20.7635	24.8725	25.7926	26.7126	27.6606	22.6717	15.755	23.2532	15.8964	17.0382	20.2069	15.4259	18.2106	20.9469	15.0415	11.2473	9.65272	13.8575	6.91815	11.1815	11.3801	8.577	6.55126	12.5407	17.3773
5018	PER1-mScarlet-I_CRY2-mClover3	PER1-mSca	09_54	RFP	17.7645	5.45114	26.1166	0.341715	TRUE	75.7097	73.2816	54.8485	57.7786	54.8902	60.3636	64.8346	70.5467	66.3989	56.634	60.6642	54.5502	62.1958	54.7669	59.4033	44.2267	54.4092	55.3622	52.5094	46.7318	46.8858	42.1745	43.4082	40.5758	34.6355	33.9996	29.5767	22.8649	35.1655	33.1776	31.026	46.4651	50.1694	68.7517	78.8653	91.991	98.9022	105.282	117.997	128.648	114.022	99.3953	84.3258	62.3421	64.0368	52.7057	40.8991	35.9449	39.8838	29.4899	26.4054	27.6603	35.5047	37.6553	36.6305	36.7309	35.9296	39.6201	42.7221	60.9001	69.9222	87.5731	88.0581	88.285	87.0486	81.3038	73.4928	59.9527	52.8283	56.6093	38.4573
5019	PER1-mScarlet-I_CRY2-mClover3	CRY2-mClo	09_54	YFP	6.5527	5.66982	26.4774	0.369089	FALSE	5.01902	0.976766	2.03177	2.05852	2.23185	3.46391	4.69649	6.24776	5.57206	5.36953	4.68301	4.38723	2.65269	5.24382	4.00084	3.62085	4.40507	4.9752	3.23633	3.56483	3.68171	0.597136	5.74403	0.973077	-0.896461	0.0934543	1.36148	1.70368	3.04334	4.36946	7.88885	6.07887	6.90588	3.66497	2.844	4.61461	3.30964	6.44888	8.76521	5.60092	5.7561	5.91128	6.07116	-0.00509259	1.70476	3.53491	4.86898	3.81084	5.54791	8.02751	3.09749	1.53925	0.154649	2.3475	0.935238	1.93893	3.86319	2.39787	3.3608	10.6935	14.0102	9.63726	11.5552	14.8649	12.7757	10.8072	16.0592	15.6893	9.77128	10.4709	8.6496
5020	PER1-mScarlet-I_CRY2-mClover3	PER1-mSca	09_56	RFP	6.87216	3.37044	25.5015	0.164937	FALSE	67.3653	58.6791	59.8189	45.5537	51.0572	53.9037	61.3416	53.5757	48.9789	52.7794	55.1903	49.0812	48.0415	39.3641	44.0725	45.0684	48.6378	43.7373	60.2427	56.2452	59.2343	60.0617	68.4272	67.006	61.0856	56.1712	52.8001	63.4161	65.767	68.118	70.5401	66.8784	70.7479	65.2066	67.4757	64.6116	72.8217	66.1219	62.8666	57.8561	58.3574	63.5073	60.5607	63.52	69.7825	97.7114	106.785	103.781	111.302	107.6	100.452	80.4395	77.6928	75.9674	81.2742	67.0028	56.5363	57.8611	45.6788	39.8259	38.2601	34.5624	30.137	28.4268	37.9518	39.7566	37.1492	31.6615	26.1309	25.8387	22.6908
5021	PER1-mScarlet-I_CRY2-mClover3	CRY2-mClo	09_56	YFP	4.83408	5.94073	32	0.136469	FALSE	9.03887	9.00692	5.83844	7.4547	6.97903	9.15503	8.62479	11.5341	13.0439	14.0538	8.49961	9.42731	7.51298	6.05616	6.62649	6.60513	5.23815	4.72951	6.30267	6.39143	4.0318	9.637	8.29539	9.80112	5.21807	4.70085	4.75295	6.08867	6.76873	7.44878	8.14945	2.52062	4.96766	5.13838	5.32937	10.4925	10.3848	12.921	8.57887	11.6429	9.4299	14.9608	12.6388	10.3524	8.50406	9.70619	8.41928	9.22572	9.49391	7.79679	6.50048	8.00277	10.0971	6.38422	15.0704	10.3233	9.78771	6.98309	8.70037	7.78007	7.17712	7.33779	6.29654	4.50045	5.58807	7.0681	6.5958	7.47934	8.47879	10.1244	5.54674
5022	PER1-mScarlet-I_CRY2-mClover3	PER1-mSca	09_59	RFP	6.20023	2.78188	25.2372	0.268751	FALSE	60.8858	58.5916	42.6623	44.3584	39.0185	31.1448	34.9997	23.1733	27.4294	24.3442	35.124	39.3722	29.7634	36.2609	42.1098	40.1888	61.5354	60.251	57.874	57.7871	72.2287	72.444	87.9871	96.8594	98.7938	100.728	102.721	95.0432	92.6093	82.9495	61.2481	74.8527	64.957	66.5192	70.6183	69.4782	68.4626	74.7935	79.6832	71.4718	78.9652	73.2653	78.0904	88.6558	96.7775	85.6463	86.2292	86.2959	77.9083	70.7972	67.3783	57.9068	67.0413	59.7224	43.4329	35.3283	22.8519	20.2028	18.6476	9.1271	8.48905	20.3576	7.41961	18.6009	12.7273	9.42686	6.1816	12.9702	22.5856	38.5541	8.15553
5023	PER1-mScarlet-I_CRY2-mClover3	CRY2-mClo	09_59	YFP	6.24899	2.98736	24.3497	0.287184	FALSE	10.2912	0.20852	2.61564	4.72319	8.15885	3.44687	7.31267	2.24488	2.41491	-0.185657	5.37442	9.05303	7.34655	4.37909	5.75208	5.53487	7.0218	8.36107	6.21645	7.79581	10.0739	8.11013	10.1102	10.7919	13.7669	16.7418	19.8069	19.004	14.6867	15.4426	10.3813	11.4825	6.91543	8.49533	9.47634	7.27176	7.66444	8.00533	8.91619	9.05222	9.52622	10.4851	18.9757	21.6479	23.1174	19.428	15.8611	16.3151	18.5837	11.6995	12.8101	12.4761	13.1193	10.3014	9.79952	6.13868	11.5355	11.5729	10.2233	9.19206	10.5493	10.2759	7.83271	6.53426	9.42756	5.52199	8.78805	4.63542	3.53942	8.39518	3.5334
5024	PER1-mScarlet-I_CRY2-mClover3	PER1-mSca	09_84	RFP	7.5843	3.17211	26.7397	0.163057	TRUE																							130.592	111.016	92.2975	86.6149	87.1082	84.1916	93.1004	86.9497	70.8288	64.3443	50.0481	58.7193	38.9293	40.4842	57.7772	66.6255	62.554	57.3974	50.861	62.5899	52.87	46.4385	56.0052	55.2094	57.7841	58.6883	74.8922	67.9971	81.6934	78.7525	90.145	86.7375	93.5593	81.5474	73.0377	83.6365	62.9454	69.8576	65.9615	54.1721	51.3973	41.777	42.4412	47.9577	45.2971	43.3134	53.7864	47.4541	56.4002
5025	PER1-mScarlet-I_CRY2-mClover3	CRY2-mClo	09_84	YFP	6.03613	1.06244	31.2402	0.16922	FALSE																							7.68705	7.2968	10.3138	6.46218	10.3201	13.0768	13.2581	9.66735	15.8689	12.683	9.47173	7.75857	12.0756	8.60229	5.20971	7.09361	6.58554	10.682	5.8315	6.36123	3.22817	4.2774	2.31736	2.0655	3.50935	4.0102	6.64408	3.75095	6.12643	5.27761	6.25578	9.88921	8.8052	7.23324	7.39363	7.0779	6.94823	12.4092	9.37072	7.13288	7.8091	9.69227	9.90112	7.57519	9.5096	12.1189	5.9512	7.86712	6.76186
5026	PER1-mScarlet-I_CRY2-mClover3	PER1-mSca	09_96	RFP	5.76778	1.34085	31.8382	0.169873	FALSE																									104.735	99.9889	118.285	111.631	121.45	119.64	105.618	104.604	95.6942	87.5057	65.3651	71.5193	71.635	74.8959	75.4274	65.6637	58.5547	59.1216	46.1353	42.4026	34.4077	39.3906	33.405	27.7403	34.4755	35.5876	28.1458	30.1372	37.7951	34.6408	52.5845	49.9148	60.4658	54.9406	61.6087	65.2673	72.2075	73.413	71.2235	59.8391	70.6057	71.887	63.6053	55.4816	57.453	57.4916	56.4447
5027	PER1-mScarlet-I_CRY2-mClover3	CRY2-mClo	09_96	YFP	5.34977	1.77109	32	0.386626	FALSE																									6.54596	5.37138	13.8492	7.00172	4.5667	7.37017	2.30395	5.23471	-0.124595	3.63142	1.86727	7.31009	3.91161	0.31963	5.58476	2.0788	0.692525	-1.39533	-0.800066	-1.65759	-2.04537	-0.21215	-1.74658	0.688867	-1.16582	-1.68396	2.76857	0.826351	5.13329	3.01344	5.8967	5.2937	4.04748	3.135	5.29617	6.75121	5.86279	3.25543	5.44164	6.14055	5.42121	8.28873	5.28835	6.02889	2.26456	7.45404	7.50677
5028	PER1-mScarlet-I_CRY2-mClover3	PER1-mSca	10_108	RFP	7.40603	3.18871	24.0899	0.229062	TRUE																																	74.0229	75.7809	60.1775	56.3387	51.9457	55.7576	41.619	41.4109	49.7345	64.7956	64.9756	67.3583	76.6741	85.1509	108.518	88.6953	84.6448	90.1036	78.5106	89.6631	68.346	64.9494	56.8212	49.3813	46.8955	37.5431	28.5432	18.3214	20.829	13.7941	16.6198	28.4085	31.6864	51.0222	50.7238	51.7395	51.1633	59.088	43.3717
5029	PER1-mScarlet-I_CRY2-mClover3	CRY2-mClo	10_108	YFP	4.42954	3.41977	32	0.230154	FALSE																																	17.5389	12.0202	14.0934	14.5645	11.1057	8.39176	12.1392	14.6231	10.6034	18.2377	12.1914	10.7055	12.192	11.8989	11.3558	10.9533	15.7562	15.162	6.54079	10.9232	14.0023	10.183	10.6195	4.26255	7.29541	6.24266	6.35385	2.83861	2.40364	-2.19958	-0.554007	-0.383851	0.72213	3.74855	5.5753	6.15966	4.3665	3.33669	9.93564
5030	PER1-mScarlet-I_CRY2-mClover3	PER1-mSca	10_117	RFP	3.30584	1.95343	26.1588	0.135724	FALSE																																				131.338	113.819	109.178	92.7398	80.4066	87.2159	86.6199	77.8986	75.3608	71.4227	74.9927	67.1968	69.5574	86.1863	80.8898	81.9774	77.434	72.1223	80.2544	88.939	84.8416	84.9014	73.2867	73.1518	56.2253	53.9042	52.5193	42.0274	53.9883	56.2437	37.8297	36.0518	33.6973	33.8137	17.3245	29.3047
5031	PER1-mScarlet-I_CRY2-mClover3	CRY2-mClo	10_117	YFP	2.23526	5.67167	20.1407	0.10713	FALSE																																				13.3032	13.6094	14.6583	12.8643	14.7999	16.0616	20.519	11.0127	12.184	10.5221	8.20088	9.89785	10.8319	9.86422	11.0916	12.3404	13.749	11.775	13.7248	11.0264	8.1575	12.5438	7.66746	14.7866	10.1293	13.4375	13.7032	12.4947	13.686	14.1456	12.4745	8.42707	5.1054	7.14783	0.976364	5.1271
5032	PER1-mScarlet-I_CRY2-mClover3	PER1-mSca	10_124	RFP	5.14474	3.96704	32	0.186061	FALSE																																			98.9877	104.701	98.1759	116.566	127.919	130.175	134.19	141.115	135.08	141.144	119.619	104.685	97.7996	90.2367	74.9986	72.9951	61.409	51.4388	48.3201	43.4542	37.7376	38.7554	42.8709	34.5284	40.0668	41.4981	43.3672	55.6962	44.3814	38.5804	49.9945	52.332	62.3364	66.6581	67.9264	62.9967	35.6347
5033	PER1-mScarlet-I_CRY2-mClover3	CRY2-mClo	10_124	YFP	4.1122	3.23613	32	0.157391	FALSE																																			9.53676	7.13598	6.57604	7.89474	12.463	13.4753	17.6547	25.6963	22.7819	25.3307	26.7287	23.7451	22.6615	16.7323	20.1115	15.9303	16.3031	16.9812	14.4304	16.1901	14.4743	11.45	10.7172	8.38352	10.4109	7.35774	6.35655	14.5666	12.0701	11.0966	13.4081	17.2597	11.3359	11.6286	6.04981	8.07183	7.44637
5034	PER1-mScarlet-I_CRY2-mClover3	PER1-mSca	10_28	RFP	16.9107	0.754465	25.0261	0.287421	TRUE				119.944	116.24	105.689	96.2233	97.0654	84.2622	88.5878	89.1786	88.7023	83.6375	79.4504	64.8497	54.6416	49.664	49.1407	49.1423	43.6358	41.6214	46.3465	47.6246	52.3482	44.5933	56.41	66.7394	70.5848	86.1582	95.6173	90.9511	119.867	130.334	125.616	120.899	116.038	103.597	99.2955	96.8473	95.8658	106.84	100.66	85.9338	71.6793	68.9144	72.1926	59.7886	58.915	54.3606	51.8816	46.8662	61.3518	59.4848	78.4369	91.96	119.649	114.57	123.614	126.274	103.731	93.975	95.184	98.693	81.3491	62.7736	50.7945	47.1142	44.4099	36.1502	42.8113	57.864
5035	PER1-mScarlet-I_CRY2-mClover3	CRY2-mClo	10_28	YFP	6.49223	5.82224	21.805	0.229488	FALSE				11.2137	10.2993	8.26938	8.24263	8.90816	5.51313	8.36604	9.02644	8.01396	5.53826	11.0718	4.56459	6.33992	2.36322	4.52649	6.01316	7.83537	5.56091	4.67207	4.25118	6.32234	4.67711	5.23171	5.17711	7.1961	6.26799	6.68805	9.51471	7.68871	10.3214	12.7809	15.2403	17.7744	12.3808	16.6006	19.6718	16.8498	17.7655	15.5231	18.9637	13.7913	13.1352	11.9801	12.4034	12.9665	13.2596	10.2038	11.4405	9.01014	11.002	8.34416	13.2491	14.1676	13.2064	14.3248	16.799	14.4168	12.8549	14.3364	12.6202	10.1593	9.60046	5.19273	8.55404	7.20471	3.44915	4.36056	4.12433
5036	PER1-mScarlet-I_CRY2-mClover3	PER1-mSca	10_33	RFP	12.0799	4.59579	32	0.251747	FALSE			94.1579	94.54	73.5856	87.7179	82.1524	83.5212	79.7917	83.4234	72.5113	66.114	61.2059	77.7846	68.1064	63.8476	54.0308	51.7841	46.3522	38.8435	37.0324	49.3529	68.2791	65.714	68.9799	78.7023	83.3654	87.1294	84.1298	86.745	98.2751	112.827	127.38	142.373	120.424	115.569	120.6	116.062	114.186	115.742	113.739	123.686	140.318	123.533	123.419	112.373	98.081	99.2693	90.0662	73.9185	68.5143	66.5078	53.8033	37.2125	30.3825	27.0439	17.6159	29.1906	25.9134	24.5235	29.7224	50.9253	58.2812	60.1037	71.7033	83.9066	84.8692	90.1623	100.53	83.962	32.191
5037	PER1-mScarlet-I_CRY2-mClover3	CRY2-mClo	10_33	YFP	8.14139	3.49742	32	0.300128	FALSE			11.9025	15.1469	10.0903	13.4002	14.0754	12.2276	15.19	9.5648	8.41399	8.01151	10.7249	13.215	11.7085	5.92111	9.71424	5.60976	5.43034	5.57162	3.82728	4.35033	4.24338	4.92235	1.88771	3.85381	3.90915	2.592	4.28109	3.95744	2.21738	3.8388	5.46023	7.13079	9.38227	9.78571	1.71562	6.51418	7.95572	10.7167	6.2932	5.20722	7.66126	7.67391	11.5472	9.10246	11.5484	16.491	11.4329	7.56046	6.52867	14.0057	8.97072	11.9935	8.86154	7.78559	7.48707	6.20673	6.13079	4.42193	3.63369	3.32424	0.419643	6.39714	2.51188	2.47948	0.576733	0.959322	1.43605	-0.407599	4.63768
5038	PER1-mScarlet-I_CRY2-mClover3	PER1-mSca	10_4	RFP	12.9929	0.0145605	22.5729	0.269185	TRUE	59.9583	63.1121	89.4628	83.6569	87.4962	101.293	108.683	134.958	130.8	130.465	138.106	145.753	153.4	161.278	127.835	97.7855	108.902	88.7189	97.9895	69.6033	62.2973	54.6971	70.6617	69.7567	67.6187	64.6467	50.0394	41.7023	49.5934	53.9456	69.0958	76.373	74.2817	96.8246	95.9476	87.2677	91.1415	101.672	105.785	100.852	121.165	74.089	74.3994	78.7055	63.3901	66.4934	69.5966	72.7939	74.6101	64.1872	61.1908	74.4944	79.2716	110.327	109.298	122.509	127.597	137.582	115.742	118.062	108.356	97.0612	85.1629	78.7551	57.3834	55.132	47.8774	44.0576	37.7354	43.0655	63.5948
5039	PER1-mScarlet-I_CRY2-mClover3	CRY2-mClo	10_4	YFP	6.87045	2.88001	22.7678	0.28023	FALSE	5.56589	3.335	9.16738	1.35931	3.00905	6.61478	8.09865	6.16224	2.89336	7.08951	4.35156	6.30403	8.25649	10.2681	11.1104	11.8978	15.0627	14.8095	13.4778	12.4326	9.46025	10.0675	4.27944	8.94489	7.25582	8.88659	5.90244	4.72731	4.36192	6.04828	6.96207	8.26335	3.86719	4.93598	5.25	3.59139	4.02769	6.98684	9.30513	9.32765	9.01831	6.93088	7.72374	10.0818	3.90816	4.14886	4.38956	4.63756	4.41571	10.7806	6.3913	8.39094	6.24134	18.3888	12.1234	11.2568	12.3229	12.4871	10.7912	11.5705	12.8487	7.91585	7.58192	6.90741	6.83302	6.5065	6.49183	3.69284	0.619763	-0.346402	1.76916
5040	PER1-mScarlet-I_CRY2-mClover3	PER1-mSca	10_45	RFP	7.33177	3.7607	18.6683	0.212236	TRUE				84.5295	82.8008	88.7854	85.8349	90.3489	109.264	93.2842	103.597	102.236	106.669	116.381	102.16	97.1404	89.568	65.3353	56.9756	54.2873	43.0757	45.7053	37.6121	34.9661	31.1592	39.4339	28.7411	33.1692	34.5493	35.2496	54.9409	66.0926	70.6705	67.7421	83.3918	67.5802	85.9801	68.9373	71.8186	68.354	63.3945	48.3029	50.6325	49.2088	69.1694	80.6756	79.3234	134.97	112.038	111.378	150.96	131.838	112.716	93.0143	95.313	73.8581	66.2517	67.384	62.2204	82.3886	74.6085	80.1024	80.1944	82.3014	69.7324	68.3617	69.6676	82.6412	50.364	75.1209	74.5397
5041	PER1-mScarlet-I_CRY2-mClover3	CRY2-mClo	10_45	YFP	6.14465	1.28306	18	0.298463	FALSE				10.6571	6.82948	6.04963	10.2217	12.7451	11.4228	12.0523	12.4144	12.8552	10.4789	12.7716	13.6148	19.3338	14.076	17.3308	10.414	7.78407	3.26372	4.08204	3.15017	1.40594	1.02997	-0.406305	0.603571	2.24492	4.08886	4.32392	11.1401	6.70683	6.59536	7.36208	8.0305	4.11726	6.77919	5.39089	4.32204	1.8095	2.54383	3.80903	3.63368	7.44669	7.44804	10.0126	8.80538	13.0482	14.8672	15.5206	16.0299	14.612	13.1941	11.7332	12.0784	12.7537	8.57543	8.05888	9.73858	14.8619	16.8228	12.4864	16.6257	15.1471	15.2384	12.9846	10.3965	13.1882	7.94048	9.56883	9.4709
5042	PER1-mScarlet-I_CRY2-mClover3	PER1-mSca	10_47	RFP	10.8575	4.38018	32	0.259785	FALSE			146.506	142.857	125.094	112.131	104.513	98.7186	80.3195	71.4882	69.3798	66.4211	73.682	82.2319	88.9358	84.4191	88.3961	84.7402	76.2743	74.585	71.9253	63.3183	67.6795	70.7473	61.6794	62.8078	54.8313	52.6679	50.6744	53.0909	53.2537	76.5833	99.9128	123.949	94.1482	97.1904	97.3482	108.26	110.921	110.45	122.634	133.868	125.72	121.006	115.681	109.946	98.5799	90.0079	73.8328	58.1898	45.8312	58.7545	48.5101	43.7975	36.012	40.0734	27.3444	27.523	28.6923	22.3503	26.1719	49.0881	35.1658	37.4822	44.2618	39.3244	46.8113	34.3509	48.9385	42.3168	49.0482
5043	PER1-mScarlet-I_CRY2-mClover3	CRY2-mClo	10_47	YFP	7.58	4.29257	21.406	0.309973	TRUE			12.6625	8.1493	11.1272	3.68694	8.88199	6.05585	5.08244	8.38133	6.28477	4.45018	2.08657	-0.753886	4.01541	3.18977	3.83307	5.73577	8.45724	9.75657	11.7753	8.86002	12.1391	8.87265	5.16765	8.60448	2.75878	5.02256	6.39407	11.1775	3.85729	6.20431	8.55133	10.9695	7.00426	5.19831	9.80717	9.6893	13.1074	11.8416	9.64222	12.9828	17.94	9.44391	11.6851	11.0955	9.91392	6.92808	4.33333	8.06361	3.64824	4.90051	2.167	3.54545	7.81764	8.58708	0.282274	1.85489	2.67074	0.622255	2.40474	8.82889	10.9122	7.07002	8.26389	14.2118	10.1486	5.94933	5.85313	9.01012	8.64293
5044	PER1-mScarlet-I_CRY2-mClover3	PER1-mSca	10_7	RFP	16.7945	3.12551	32	0.365333	FALSE	49.3268	49.571	49.0608	34.6444	40.0992	44.3633	52.1873	69.8393	84.8925	78.3877	90.884	86.7786	105.127	117.904	130.682	143.847	124.154	132.218	131.491	120.061	129.406	124.6	122.486	118.754	108.827	104.068	92.9937	73.9665	64.5823	56.6673	48.9032	43.6218	44.8516	41.0011	37.5736	20.4851	19.6992	23.7824	22.8558	27.2907	38.0881	33.4524	39.0262	41.8667	57.7109	62.5815	66.4795	73.4895	80.4995	87.7219	83.875	89.9701	82.0509	101.55	81.6709	93.8771	82.1198	84.477	84.4616	82.5815	70.4762	69.3614	65.2701	54.9916	45.5793	27.435	31.4306	18.3665	30.2157	33.4052	37.6696
5045	PER1-mScarlet-I_CRY2-mClover3	CRY2-mClo	10_7	YFP	17.9659	2.63459	28.3749	0.462654	TRUE	7.21177	7.45496	9.10844	7.69845	4.74478	6.28022	5.83018	2.62069	0.374491	0.644702	1.04277	2.09469	3.05506	5.85959	8.66412	11.5536	10.75	10.4513	11.2319	12.9241	14.3987	15.6009	14.8993	14.1817	12.5767	19.7374	14.1402	13.2697	9.21192	13.8181	9.65353	5.6293	7.35061	5.39408	5.27751	0.365651	2.42479	2.40873	2.92419	0.411171	2.6736	2.66819	5.21899	7.93489	4.41646	5.99378	9.40112	9.82107	10.241	10.6737	14.3277	13.7399	7.47742	12.5336	9.11325	7.91915	8.39721	6.3477	12.3128	8.90773	9.62327	4.90245	3.99072	6.04382	4.41196	3.59744	5.25595	6.90631	5.43815	7.52146	8.41019
5046	PER1-mScarlet-I_CRY2-mClover3	PER1-mSca	10_70	RFP	3.82792	0.706759	32	0.132249	FALSE													74.5084	57.7573	51.7056	61.9661	67.8511	44.6419	57.8877	66.8836	71.7583	66.8447	56.6315	60.3134	42.6041	55.4892	62.8253	63.6957	70.3101	81.9525	75.8114	78.6523	65.6835	76.2667	60.4985	51.9332	49.5115	56.6768	48.9125	43.7657	47.5576	32.82	40.1703	43.9724	36.0537	40.8147	26.1949	33.8085	38.2026	29.0989	34.9107	33.8461	34.995	38.1166	27.4896	25.8076	30.0727	26.7652	26.5064	30.6292	29.1556	27.4142	35.6508	37.8543	43.5584	49.1366	57.4019	92.8852	87.4762	75.5667	104.925
5047	PER1-mScarlet-I_CRY2-mClover3	CRY2-mClo	10_70	YFP	4.61288	5.98305	26.393	0.250793	FALSE													7.9937	6.2918	7.62017	10.2258	11.626	3.45633	7.25424	9.8788	8.13759	5.15896	5.69958	7.8	7.7413	2.72306	3.40639	4.65657	3.51493	7.64319	3.41036	10.2765	5.19719	8.4996	6.67664	5.40629	4.93182	4.85333	4.50482	6.65571	10.2219	8.16496	3.27912	7.28352	5.174	-0.105296	0.131071	0.944181	2.84438	-0.352902	0.623037	6.52183	3.12987	0.779248	2.78033	2.18425	1.64621	4.33117	1.80603	2.22599	6.45315	5.13937	9.96452	8.22946	9.60784	10.5571	4.36215	10.7197	2.49123	4.52931	12.5593
5048	PER1-mScarlet-I_CRY2-mClover3	PER1-mSca	10_75	RFP	12.551	0.488284	25.8211	0.354821	TRUE														112.769	100.021	91.5373	83.7199	62.826	52.9832	55.2416	41.6442	36.0867	39.6651	37.2931	32.4136	48.3609	66.8373	93.5745	143.957	156.564	185.756	203.049	206.561	214.544	216.31	188.99	171.432	148.411	122.188	99.5383	95.5383	86.7323	68.6029	64.3917	54.3958	60.8714	51.8643	59.0914	54.4474	69.1012	59.2182	62.2981	74.0619	69.1649	64.6376	80.3383	88.4719	95.204	118.033	118.016	132.143	139.415	133.731	115.187	113.021	95.5282	91.4487	75.382	73.9702	61.3704	54.8113
5049	PER1-mScarlet-I_CRY2-mClover3	CRY2-mClo	10_75	YFP	9.94994	0.101042	27.5538	0.279008	TRUE														8.08629	5.83429	11.0403	12.1867	13.8648	11.5835	16.3612	12.1129	8.63841	5.27941	9.24954	5.96135	5.57025	10.0539	8.09615	10.3837	14.6148	17.977	23.9482	21.5661	21.9674	27.3933	23.8521	22.3546	18.0881	18.1881	16.4151	12.8379	14.9705	13.0461	10.6064	11.8187	10.7943	5.07277	8.5036	11.0938	8.09489	2.21467	7.20009	8.51952	6.49386	6.28591	5.67623	7.57411	8.64842	10.2426	13.1769	17.6532	17.5483	17.9251	15.2597	15.1228	12.7891	15.1687	11.355	8.98843	5.24469	9.78857
5050	PER1-mScarlet-I_CRY2-mClover3	PER1-mSca	10_83	RFP	8.30134	3.64686	25.6794	0.19001	TRUE																	74.5394	77.1983	82.7133	69.2064	92.9996	85.5378	84.8019	99.9321	94.256	88.2652	85.8594	80.2708	85.1067	79.632	79.9355	67.898	62.3337	60.1447	47.8243	42.8183	43.9445	42.7394	39.0587	40.9726	45.8409	34.9293	48.6354	49.6163	68.9769	76.536	73.7194	67.1921	62.2142	57.2362	52.1073	56.0223	60.3839	76.0599	77.7469	72.0534	62.2553	52.1937	44.9284	41.0328	36.8905	32.9286	30.7021	33.3948	33.5722	37.3173	30.9149	39.1618	47.1611	32.8592	80.1802
5051	PER1-mScarlet-I_CRY2-mClover3	CRY2-mClo	10_83	YFP	9.01743	2.69179	28.9367	0.38332	TRUE																	12.124	8.14784	7.99597	9.4912	9.6514	13.8779	12.5541	17.9671	19.0667	15.5622	10.4415	11.0518	9.25317	10.2345	8.8543	7.4034	5.52414	6.97008	5.71754	5.62594	2.69927	3.53639	6.07945	3.64985	5.52766	4.66291	2.71203	4.66756	0.0498661	1.5509	4.2581	0.800943	1.68834	2.57574	3.49004	7.26326	11.1137	10.8965	14.5529	11.4089	17.4026	12.004	9.32337	11.9336	7.84234	4.68573	4.60366	4.76195	2.41133	1.59983	4.93218	2.43726	3.12695	0.230194	6.672
5052	PER1-mScarlet-I_CRY2-mClover3	PER1-mSca	10_91	RFP	11.5771	3.77382	23.1879	0.289792	TRUE																				93.645	86.8537	98.7562	90.8019	76.6877	84.5896	73.5127	67.746	48.2621	43.5916	43.0268	46.7449	47.0514	62.553	54.0413	57.5465	60.0524	60.6881	64.4452	60.9543	74.7467	81.5072	87.2243	104.026	143.035	166.803	162.552	190.761	165.493	140.225	114.19	101.226	82.8288	75.6911	76.3369	61.6683	66.5805	54.2442	61.7583	58.1895	84.9355	73.6997	86.0664	93.0978	115.695	102.971	121.852	147.427	137.95	117.464	109.431	107.837
5053	PER1-mScarlet-I_CRY2-mClover3	CRY2-mClo	10_91	YFP	6.8203	3.51661	26.0563	0.311312	FALSE																				12.1481	8.83963	8.80582	10.7835	5.92226	8.50092	7.04833	4.79373	4.44218	1.92121	6.27592	6.67778	5.90176	9.78798	11.411	4.97556	6.06508	4.27923	2.5052	3.11641	10.355	5.38756	3.93185	6.07326	9.35214	7.56552	9.96686	13.1593	12.0421	10.9249	9.77381	12.2434	9.91649	6.71382	8.59819	6.42599	4.50282	1.51389	-0.519273	-0.322187	1.32204	0.975111	1.97059	2.97391	6.87527	0.550839	1.9572	1.74199	3.89308	4.27704	4.44544	10.31
5054	PER1-mScarlet-I_CRY2-mClover3	PER1-mSca	11_10	RFP	9.43113	5.8025	20.0141	0.216733	TRUE			100.596	86.9092	76.0302	61.2551	69.9299	50.3683	43.3508	38.2977	21.5238	33.2179	50.7958	52.9724	47.0093	65.0536	62.4899	54.869	56.3382	52.9576	74.3826	47.0113	39.9088	49.1667	36.9497	37.0589	38.7392	35.3659	52.1328	46.7223	55.366	68.2746	75.8039	85.7277	95.6514	105.876	95.6189	95.8303	93.8412	92.2603	82.2836	90.1691	74.5693	78.4253	61.9965	67.39	46.7908	56.9183	47.6416	74.2238	67.2165	80.4915	73.5484	85.5	79.6995	71.4066	70.8255	79.151	73.9683	75.1458	85.8117	75.5694	96.347	89.2716	74.1979	79.2945	65.0009	53.397	38.163	37.7019	44.9114
5055	PER1-mScarlet-I_CRY2-mClover3	CRY2-mClo	11_10	YFP	6.58328	5.01227	20.799	0.490339	FALSE			7.76222	10.7402	6.33132	4.63291	4.0718	3.46014	0.937184	4.44974	3.09008	3.44228	5.33697	5.30964	0.637558	-0.0232	0.735959	4.53246	2.319	4.17857	5.30583	4.8529	3.72997	6.49706	5.33881	3.15888	4.70517	1.83672	-0.867938	-0.229196	6.37235	2.15139	3.00781	4.05696	5.10612	6.18706	15.552	7.62209	9.30622	9.27062	4.95432	5.1272	5.15299	9.73495	5.00304	5.179	7.95969	-0.828307	-1.8916	0.47381	-0.893398	-2.65328	-0.665761	4.58668	3.35306	-1.74037	-0.134799	0.94619	2.39327	3.6977	6.14471	6.23265	4.91061	3.25783	2.02917	4.07802	1.78657	0.316461	3.8477	0.659359	2.84892
5056	PER1-mScarlet-I_CRY2-mClover3	PER1-mSca	11_101	RFP	7.16285	3.78633	20.9106	0.277453	TRUE																																			66.9798	72.314	66.9136	74.2785	98.6731	126.649	170.075	198.249	191.687	186.552	174.808	166.629	127.387	114.671	107.048	74.9887	70.0576	62.1458	50.5543	39.8033	33.6115	43.6501	50.2835	47.1741	53.4742	64.8966	75.0709	98.2829	117.119	138.512	132.631	126.438	119.702	110.011	107.702	83.8849	53.9296
5057	PER1-mScarlet-I_CRY2-mClover3	CRY2-mClo	11_101	YFP	7.62666	3.28339	19.3899	0.334719	TRUE																																			7.23678	9.00169	5.17972	2.61981	4.55301	6.58028	13.0634	16.5087	16.6448	15.3154	14.6065	23.2229	15.1813	17.7156	22.5718	19.0254	10.743	8.86472	5.44615	9.15795	7.61342	4.61382	10.7907	1.92704	9.96627	10.2989	10.9392	14.8753	15.1766	20.6352	23.4971	21.4021	26.8896	28.4188	23.1338	18.6646	10.2137
5058	PER1-mScarlet-I_CRY2-mClover3	PER1-mSca	11_102	RFP	3.62344	1.31752	20.0492	0.167007	FALSE																																			115.74	120.15	119.968	131.073	122.794	101.472	99.0287	83.0737	72.5924	71.5331	68.7675	69.9835	52.5965	49.1709	41.4542	34.7093	42.2754	25.1292	23.2334	28.4631	32.7671	36.8001	40.8731	46.9126	57.6086	52.3769	58.5566	48.4454	66.2933	59.0865	53.9915	59.5676	50.5887	51.2552	50.6076	49.9961	44.482
5059	PER1-mScarlet-I_CRY2-mClover3	CRY2-mClo	11_102	YFP	2.47754	1.14889	18.1015	0.358185	FALSE																																			14.0006	11.0481	8.47297	8.62637	12.8322	8.02996	12.0334	5.70187	8.4899	3.5811	6.66136	5.76264	0.277992	0.37551	1.1504	0.109195	3.69126	1.60932	2.36542	6.10045	4.14755	1.76906	0.674617	3.37478	9.32865	1.89536	1.29174	5.12242	6.94655	-1.68373	-1.92978	-0.317164	5.94935	-2.82325	1.82216	0.933926	1.43181
5060	PER1-mScarlet-I_CRY2-mClover3	PER1-mSca	11_106	RFP	3.23845		18	0.174583	FALSE																																							107.049	104.454	102.201	93.8747	68.4879	68.4801	64.9407	53.7639	50.8552	48.0296	46.2489	34.0103	30.0198	30.3874	26.6102	31.9254	35.2156	44.9233	35.25	34.8004	46.698	54.4922	52.7561	63.1286	63.4387	47.4352	44.1041	43.5666	38.2006	33.7537	30.6872	33.7286	36.8227
5061	PER1-mScarlet-I_CRY2-mClover3	CRY2-mClo	11_106	YFP	7.12974		20.2653	0.319208	TRUE																																							13.356	13.2432	10.1934	12.7432	12.2369	11.4372	11.493	9.12346	6.49092	3.16344	7.03698	2.79139	2.51656	2.31131	2.16874	0.302772	2.36756	6.57881	4.62244	4.9892	8.31582	12.1203	10.5879	12.1756	16.9813	14.2898	14.667	12.0406	10.7199	10.5042	5.00207	6.74844	5.97306
5062	PER1-mScarlet-I_CRY2-mClover3	PER1-mSca	11_107	RFP	6.39909	2.64105	25.1266	0.278306	FALSE																																					112.079	64.6717	48.8856	52.8252	48.2337	65.9807	68.0133	99.1572	109.639	135.027	149.625	148.094	144.84	136.68	129.331	113.039	86.1739	80.8979	74.0607	62.7038	46.4866	44.646	45.819	30.8245	31.8667	23.0913	26.0899	18.7802	30.9394	23.6177	43.753	54.7767	68.7675	103.355	67.6562
5063	PER1-mScarlet-I_CRY2-mClover3	CRY2-mClo	11_107	YFP	0.941646	0.684448	18.0116	0.360006	FALSE																																					14.3314	10.7595	1.98	-0.167421	0.253933	1.15584	0.969775	0.595335	0.473969	-1.19341	-1.35018	-0.112069	2.43878	5.37673	1.30776	0.219379	-2.14088	0.647458	4.08686	2.99231	-0.504188	2.74381	-1.3056	-1.40017	3.70451	1.71794	-0.242504	-1.11267	3.49285	5.22671	1.87947	3.49541	4.6772	6.29382	1.60281
5064	PER1-mScarlet-I_CRY2-mClover3	PER1-mSca	11_18	RFP	19.7656	4.1586	25.9116	0.427591	TRUE	62.0239	60.4168	61.1735	68.1032	71.825	62.8679	65.623	69.0775	72.5321	76.0913	62.5764	83.849	86.2867	96.1214	108.375	105.824	121.227	105.973	119.44	101.6	102.438	99.9424	85.1327	91.6956	82.1193	70.2315	69.817	57.3215	47.6318	46.6113	43.6136	41.6605	29.23	29.2069	31.748	31.292	31.5258	35.773	43.8405	55.611	85.3309	116.634	133.682	150.707	170.632	135.911	149.789	108.388	101.349	94.3097	87.0571	66.8303	52.278	46.7947	44.508	36.2859	33.2862	34.7594	18.6198	24.8944	25.9748	28.2791	44.856	44.0262	79.7026	96.5818	114	118.188	114.956	130.106	76.5787
5065	PER1-mScarlet-I_CRY2-mClover3	CRY2-mClo	11_18	YFP	12.0921	4.08497	28.4714	0.375396	TRUE	2.6053	4.52188	9.09261	10.0892	8.54125	8.84375	8.57033	7.75523	6.94012	6.10032	7.55703	12.6294	12.888	16.4587	16.156	18.1872	16.7541	11.6611	13.6815	14.4093	7.1773	9.25281	8.20088	11.6199	9.12544	4.80009	1.84862	5.38347	4.89827	3.59628	6.73673	4.27875	2.54815	1.22807	-0.290207	5.4932	3.27295	2.33385	0.0454204	3.83079	3.08264	4.68741	5.96173	6.82168	11.6175	13.8865	11.8388	11.965	12.0298	12.0945	12.1612	13.237	9.63657	9.19188	6.00844	8.7982	3.89409	0.701183	2.71696	5.97633	2.61284	5.80273	5.24484	10.6243	8.37978	8.93068	10.4779	12.4603	13.2618	17.0294	13.9077
5066	PER1-mScarlet-I_CRY2-mClover3	PER1-mSca	11_20	RFP	11.7679	5.69568	31.4663	0.289886	TRUE	143.412	128.654	164.156	170.736	177.315	184.094	137.77	130.807	118.288	118.814	106.446	101.53	77.9635	72.9677	80.3114	86.716	101.911	89.1952	97.8628	91.105	75.9849	79.3995	62.5964	57.7913	54.4421	55.5308	43.8059	37.6935	45.0436	46.9308	48.0251	48.4806	54.271	60.402	84.943	93.4017	108.647	132.575	129.918	127.26	124.522	106.459	95.1346	90.5898	76.5122	66.4224	59.213	60.4649	48.4894	40.8471	36.6094	38.0569	36.2001	41.9812	40.1432	50.1041	51.0826	46.6006	52.1058	39.8046	53.1349	63.2411	63.8703	60.7145	85.8449	102.631	131.105	127.072	129.875	128.01	116.558
5067	PER1-mScarlet-I_CRY2-mClover3	CRY2-mClo	11_20	YFP	8.18017	4.93406	32	0.275438	FALSE	12.3087	11.0676	15.2481	18.3928	21.5375	24.7776	23.8235	21.7089	19.3698	18.7965	18.1828	19.7768	15.0797	12.9526	15.7531	12.6345	15.5937	15.4842	15.9844	12.214	12.2948	13.338	13.1768	9.25781	11.7726	13.4153	7.61748	10.9813	2.9547	7.62197	10.069	6.8399	7.96516	10.3882	7.14329	9.01678	11.2188	10.0672	12.6311	15.195	17.8366	18.6347	18.4229	18.387	15.9627	13.9161	11.0542	15.7007	6.30766	9.52296	4.47731	7.32612	1.01716	6.64129	4.69699	4.87348	1.56629	10.7394	3.82853	5.88087	5.49433	4.21857	3.00279	7.44663	6.74655	2.97883	3.45563	5.07327	4.93252	5.13522	3.8915
5068	PER1-mScarlet-I_CRY2-mClover3	PER1-mSca	11_24	RFP	15.9691	3.85289	30.7307	0.305299	TRUE	56.6139	64.3298	63.6518	61.4852	62.1391	68.8365	64.8247	71.4745	72.7543	79.3873	93.0828	113.216	129.179	145.143	161.59	154.136	126.491	125.446	111.5	85.1431	78.0909	73.3767	65.6984	67.7221	62.6456	57.8023	54.8833	43.3765	49.3546	40.3175	49.3383	45.2081	50.2277	55.455	66.0983	68.3827	72.6386	79.7959	97.3448	101.537	86.3359	93.6514	95.6126	120.405	102.275	109.314	108.469	87.0426	92.9142	91.6407	86.2969	89.4214	62.4257	66.5685	73.2372	66.7661	44.2937	43.7245	30.5352	29.2998	40.0444	42.4223	49.5703	48.975	57.4518	45.7956	47.7619	51.6688	46.4423	41.8799	29.944
5069	PER1-mScarlet-I_CRY2-mClover3	CRY2-mClo	11_24	YFP	10.1917	3.57991	30.2151	0.354456	TRUE	1.88673	5.52132	5.92427	7.81497	12.9229	9.5782	8.06946	5.36978	10.9804	10.6586	12.5757	18.5483	21.2338	23.9193	26.6861	20.8995	16.2863	18.2362	19.23	14.4388	12.4957	13.6738	14.0856	15.0008	11.317	12.36	15.5782	8.33702	10.9016	6.2812	6.24332	6.04515	5.55338	8.691	8.3798	7.65929	7.56056	11.3846	9.29865	10.4848	9.757	13.6632	12.3132	15.347	20.427	16.9699	14.0287	13.1184	10.3458	9.18619	5.55461	11.2589	7.19992	7.82689	10.9019	7.62075	6.73457	3.7245	3.77856	5.13612	2.24758	1.5937	5.47324	1.98433	3.10404	3.58967	-2.1263	3.49579	2.30848	1.82219	2.86232
5070	PER1-mScarlet-I_CRY2-mClover3	PER1-mSca	11_29	RFP	6.96591	3.74864	22.9568	0.171674	FALSE	22.4428	30.5872	19.4129	21.2913	34.1492	47.0072	60.2548	48.8038	67.9752	57.0879	73.1198	75.917	77.1599	71.4393	73.1149	68.6306	67.5631	45.7749	43.817	51.305	45.6708	43.7637	44.4302	42.9652	40.3833	27.1246	36.2339	36.1957	46.4047	52.6606	65.7833	66.6168	68.0718	75.7359	80.1882	89.7629	81.0689	83.7492	85.2963	86.3623	74.5397	71.5028	77.2831	69.0222	77.1321	86.6531	86.0712	80.7387	77.5954	80.9025	81.4042	92.8913	91.6305	90.5504	93.0113	75.8305	64.8215	61.1004	54.3389	52.8967	46.5534	47.7276	52.2125	51.0979	55.0549	53.3898	53.4206	53.7293	52.8814	44.6598	31.4324
5071	PER1-mScarlet-I_CRY2-mClover3	CRY2-mClo	11_29	YFP	7.14932	3.11581	32	0.327326	FALSE	1.48812	5.53027	2.12037	3.47229	5.10376	6.73523	8.41614	6.95501	8.92844	15.3605	11.9773	20.6033	16.8461	16.4148	15.7829	18.9201	18.4232	15.4234	14.0473	15.2152	10.4482	9.81581	6.73354	8.202	4.84332	2.08671	7.65146	5.15761	4.40715	2.56369	6.67857	1.27961	1.60685	3.15532	0.541312	0.900998	3.91186	-3.115	2.54193	3.2082	2.8631	6.3373	3.8527	0.975728	0.772993	4.69966	1.56399	5.36458	9.40499	4.07496	5.33757	12.2352	14.3315	19.007	12.0732	14.354	12.0824	10.3722	15.052	7.33504	12.3652	14.94	9.17992	9.10935	8.92914	15.2062	11.8591	7.8744	5.76911	7.10142	8.78494
5072	PER1-mScarlet-I_CRY2-mClover3	PER1-mSca	11_35	RFP	11.5395	4.11228	18.2844	0.289248	TRUE	70.8289	52.5763	75.125	77.561	86.4497	103.318	112.444	118.476	115.353	104.636	126.066	119.99	113.913	107.653	109.726	93.2876	75.7172	73.504	76.6062	79.4841	80.9491	67.7044	57.1166	64.0434	62.4105	79.6435	86.7152	86.4466	98.4257	90.9515	66.9892	69.5816	53.9395	45.2388	48.6488	36.2096	41.6313	44.857	50.5797	61.9079	69.1996	83.4391	98.308	102.638	111.963	121.288	130.896	126.483	114.257	92.2453	70.8745	73.723	59.9383	47.4629	41.846	33.8315	32.2632	25.3534	29.473	28.8358	47.701	53.6826	67.1524	73.8361	85.1136	76.1473	68	60.1852	60.8159	63.6025	71.3476
5073	PER1-mScarlet-I_CRY2-mClover3	CRY2-mClo	11_35	YFP	9.8175	3.29088	26.0955	0.322058	TRUE	6.33058	4.31488	7.59211	7.27902	11.0856	13.3846	12.1457	15.5905	11.4286	9.42817	11.2391	12.9587	14.6783	16.45	18.4793	19.5872	16.4289	17.539	17.2511	15.3977	23.6607	13.2037	13.5149	9.13112	14.8199	10.0486	12.5975	9.4922	10.2582	9.72252	7.9212	3.5566	0.899601	2.79189	2.61243	6.93013	4.26438	4.82152	2.83	4.57833	4.93356	4.24692	4.68641	7.26536	10.6328	14.0003	17.4699	20.5044	15.9258	16.618	11.3416	12.6814	8.94667	8.498	7.9065	6.91434	1.51554	4.61173	5.74035	4.85686	8.57625	13.0165	15.689	24.3612	18.2494	16.239	17.5619	11.1138	12.3268	11.3578	13.9942
5074	PER1-mScarlet-I_CRY2-mClover3	PER1-mSca	11_39	RFP	4.09061	3.84374	32	0.115172	FALSE																								37.4556	42.7039	47.422	57.1935	45.9361	63.2516	67.4684	71.2433	67.9255	70.3624	71.8157	70.4211	76.8391	74.2581	63.3261	60.81	51.5007	62.3497	73.4428	80.6111	79.5869	78.5628	77.5076	72.5222	76.2553	65.6239	72.4784	72.381	62.648	56.39	42.353	44.3712	35.1222	36.5053	46.1519	47.7772	45.3687	44.5014	48.249	46.2405	39.1641	43.3453	34.3152	27.9563	17.4379	31.714	29.7338	22.9673
5075	PER1-mScarlet-I_CRY2-mClover3	CRY2-mClo	11_39	YFP	2.27996	2.86262	31.0412	0.159918	FALSE																								10.8723	5.66743	9.69069	6.83698	8.88521	8.61685	5.68604	3.36404	6.0087	5.56033	8.70533	3.91852	5.71316	7.74669	4.07351	7.28603	6.81566	4.85244	5.16836	4.48671	5.13033	5.77394	6.43706	4.93575	8.01306	8.29428	8.15362	11.0493	6.87612	5.92615	7.97101	0.305051	1.14358	4.21602	2.63247	4.91381	1.95433	6.69087	5.57338	4.13403	5.7185	3.97673	4.05752	1.2428	0.644784	2.92281	-2.77385	0.745614
5076	PER1-mScarlet-I_CRY2-mClover3	PER1-mSca	11_44	RFP	17.4731	5.11366	23.5889	0.364532	TRUE	124.146	96.3477	88.5086	97.4641	108.166	93.0001	77.8341	62.2084	58.5802	69.0632	106.989	102.081	112.309	108.639	119.447	106.618	109.083	115.167	112.374	109.234	94.2614	74.1453	63.1391	57.1414	43.7496	45.3348	38.2395	28.1368	37.5153	41.8385	33.2758	35.284	44.9074	58.7338	79.2422	88.2894	106.805	135.29	142.612	149.935	157.479	146.242	140.218	139.996	104.249	86.8674	83.1141	76.6828	57.5105	43.6407	43.0119	40.7871	38.2221	36.0256	49.033	50.8051	55.5968	64.2625	62.8682	71.1376	81.6867	86.7452	88.428	84.1953	70.5363	71.5174	62.268	62.911	48.476	54.2364	47.6235
5077	PER1-mScarlet-I_CRY2-mClover3	CRY2-mClo	11_44	YFP	13.1791	4.79214	22.2975	0.407372	TRUE	10.4072	13.2002	6.97081	10.2897	10.9625	8.7168	6.47108	4.15731	7.42426	9.42451	10.9392	10.5119	11.7332	15.6186	21.2761	20.4504	20.2263	19.4573	23.645	25.315	26.3425	19.9394	16.5642	15.3919	12.3946	8.20369	9.3394	6.26867	8.37107	11.405	3.9241	7.19367	5.88657	6.6619	9.24184	5.98519	12.4424	14.8002	14.8747	14.9493	15.0261	12.1481	17.106	10.8424	11.4617	7.10478	12.14	7.54674	7.38373	5.08932	3.10477	7.43737	3.09299	1.94277	1.39604	5.47449	5.31238	7.13514	7.42529	8.24438	11.63	15.6571	12.2963	12.4152	9.05851	6.24295	7.94696	6.05179	7.96449	10.0244	6.70949
5078	PER1-mScarlet-I_CRY2-mClover3	PER1-mSca	11_45	RFP	18.128	1.96761	24.5487	0.410256	TRUE	99.7113	94.5717	83.5428	101.164	113.819	94.5669	83.8373	78.5053	66.3828	60.1062	64.3636	66.0811	52.0756	46.8919	36.2629	27.9744	47.6525	52.1971	49.5398	49.126	60.1767	75.5687	99.7635	113.832	137.899	150.501	139.235	175.831	137.802	124.438	108.855	106.883	86.2043	81.9585	89.0827	96.2069	103.547	70.1195	51.0548	39.915	51.4692	50.3776	47.2157	56.8068	65.7672	72.4102	88.5582	95.2792	112.375	139.518	126.056	138.591	128.317	117.414	109.341	94.0562	75.741	77.1695	57.5309	53.8105	50.0901	46.2569	34.3195	30.8668	32.6428	27.619	24.9932	39.7976	28.9494	22.7726	50.0475
5079	PER1-mScarlet-I_CRY2-mClover3	CRY2-mClo	11_45	YFP	8.89518	1.68141	24.6472	0.266727	TRUE	13.2726	7.9816	15.7297	12.3051	8.64923	8.2925	8.02237	6.20362	6.48971	9.2052	11.8774	9.9052	9.42047	5.13062	9.5089	2.57808	6.19244	7.63003	9.91172	3.52795	3.74074	9.34926	9.4927	8.03469	7.50288	5.58968	11.5513	18.5786	13.0828	16.0536	18.4401	17.8971	10.2966	13.1792	13.7944	14.4096	15.0434	13.6025	9.98777	9.22085	15.5606	10.2225	11.8275	7.61628	11.7072	7.57361	10.5174	14.1382	13.4266	19.4469	16.8188	20.6042	24.6257	26.0753	25.3058	21.7785	20.6083	19.0111	21.1804	18.3363	15.4923	12.5621	9.56563	7.93271	9.02224	8.40752	13.9535	8.64312	10.2258	6.44078	11.2447
5080	PER1-mScarlet-I_CRY2-mClover3	PER1-mSca	11_54	RFP	8.90445	5.2824	32	0.250478	FALSE						160.526	113.765	139.437	115.146	111.122	98.9924	93.2077	71.3721	68.3295	69.3919	69.7051	63.3804	44.448	52.9075	47.5307	51.9471	55.9306	44.9283	57.3245	53.7911	53.5423	59.2898	55.5104	66.076	66.7017	72.879	67.4246	66.0604	67.6038	82.2943	89.779	111.527	106.922	99.6525	101.487	103.322	105.212	89.4288	71.4149	61.4154	54.9873	40.8963	35.2777	29.6797	22.1238	35.0494	36.3103	29.1402	24.358	42.0986	48.9168	55.7583	38.3335	42.2184	35.7634	41.9766	41.9519	46.8545	36.7966	40.8194	32.4608	39.117	35.6967	40.7212	38.3899	48.4286
5081	PER1-mScarlet-I_CRY2-mClover3	CRY2-mClo	11_54	YFP	11.0631	5.34421	32	0.334352	FALSE						14.6389	14.8732	16.6438	12.2529	14.5398	12.3681	15.7077	8.35811	8.06944	11.6986	13.2168	12.1913	9.75134	8.64825	7.74422	3.7694	6.64821	6.05807	4.35975	4.80665	9.23349	6.26457	8.24801	9.36438	10.0896	7.80766	11.9023	8.11184	11.8126	12.0253	16.5832	18.1701	14.9489	20.6939	20.5766	20.4593	20.3384	17.8889	11.5047	14.8524	12.5528	7.083	8.29232	5.22327	6.87081	5.625	6.02569	4.89111	4.32635	2.62885	5.52852	0.397978	3.91176	4.46794	6.57279	7.96737	7.3567	8.38724	3.72543	4.12273	2.5164	5.46845	2.8943	3.28136	4.67088	5.41008
5082	PER1-mScarlet-I_CRY2-mClover3	PER1-mSca	11_56	RFP	11.3818	3.57837	27.5116	0.233938	TRUE							84.7056	64.6836	68.3013	61.1307	50.7317	51.281	44.5611	49.9461	65.7073	63.1609	64.3925	71.1877	71.1587	73.4321	69.1106	68.1746	60.4094	59.1698	52.2309	46.5444	37.4777	35.3939	37.6732	28.717	36.467	32.3374	34.51	35.137	47.5988	46.4102	48.9506	57.8738	66.3585	58.1947	66.0646	60.6009	66.0487	68.9407	85.6511	87.0983	86.0198	84.9413	83.8301	92.638	86.41	88.4185	66.9241	56.2709	52.922	55.1923	43.9826	50.3593	41.6519	36.6893	42.95	20.9638	27.3297	17.6642	32.0429	42.4135	54.4514	87.818	104.906	127.239	69.7205
5083	PER1-mScarlet-I_CRY2-mClover3	CRY2-mClo	11_56	YFP	8.47365	3.30538	29.3377	0.33125	TRUE							10.9478	9.35227	10.194	13.9549	8.07724	16.9663	13.1204	8.24514	10.5552	10.3456	12.2427	6.95283	12.153	10.728	11.3862	16.1976	17.0075	14.1347	13.4666	12.3447	7.8437	7.76515	2.94372	2.80565	4.85745	5.57143	3.99238	5.06829	2.9291	3.17398	3.7947	2.85828	5.21734	5.64771	6.77255	5.54709	6.5439	6.06009	8.71536	5.16763	9.33502	13.5024	17.7961	14.4672	11.1994	8.68505	5.80945	4.56156	4.47081	5.84286	6.18438	6.72267	7.59807	5.02687	4.66193	2.49661	-1.48256	4.16363	2.13155	1.85817	3.9964	2.26961	-0.875	4.86347	18.053
5084	PER1-mScarlet-I_CRY2-mClover3	PER1-mSca	11_59	RFP	5.93098	4.13176	20.0714	0.21453	FALSE							62.1417	41.6694	31.9073	31.8215	30.2777	34.2782	53.4422	31.9033	44.3896	47.3771	46.8881	62.0544	46.1346	54.2915	50.6338	55.6489	45.6101	58.5848	50.0183	49.0891	51.2819	29.6095	38.7834	38.4288	31.268	51.627	50.0856	54.7496	70.4135	97.0609	113.752	130.443	147.64	131.405	123.575	101.749	91.9863	70.4807	66.4274	74.8068	71.3246	74.7956	86.4412	83.7322	85.5726	93.1304	87.3942	86.1686	92.9674	88.4024	68.7995	64.5873	67.2398	73.3198	80.7381	80.0157	84.8767	82.6903	85.4835	84.2818	93.1811	108.725	118.733	124.284	83.6337
5085	PER1-mScarlet-I_CRY2-mClover3	CRY2-mClo	11_59	YFP	3.64542	5.11222	28.809	0.204869	FALSE							10.924	2.99189	5.724	7.69005	8.6228	12.1336	11.9693	12.5553	10.87	7.14753	6.59122	9.68331	1.44129	4.77978	1.40484	1	-1.30394	5.9048	4.07492	5.64191	4.36897	3.31193	4.08655	3.48684	4.01685	5.98852	5.88981	6.81312	5.59484	12.0248	14.3925	16.7603	19.1998	20.7019	21.4663	17.5476	21.0684	14.999	17.5303	16.1279	13.1699	13.5818	21.7155	20.7668	19.7597	22.574	17.4854	15.1214	13.87	16.5695	12.7092	15.1895	14.751	17.4175	17.1854	18.6365	19.1847	18.6205	19.4475	15.9768	17.8757	22.759	26.143	26.9044	17.5432
5086	PER1-mScarlet-I_CRY2-mClover3	PER1-mSca	11_62	RFP	13.0744	4.77421	32	0.240969	FALSE									85.9439	73.7576	76.7929	75.0337	73.2125	66.3083	57.6231	60.6168	62.6386	57.8723	54.1264	58.754	49.9914	48.3333	43.2768	42.9554	41.6098	54.2191	47.5423	39.4902	36.1644	36.7926	40.2543	44.5761	57.1231	58.2623	74.2438	63.9102	71.135	63.3462	87.3713	92.0995	96.8277	101.699	76.7792	73.1588	82.8488	76.199	75.1713	67.4022	55.9381	63.613	48.5399	40.103	33.1393	46.4967	40.4284	36.9698	27.1424	32.3255	29.4827	20.9819	20.9957	27.2297	31.859	30.1526	32.0515	35.0258	50.2764	42.8962	53.1241	39.5525	35.5987
5087	PER1-mScarlet-I_CRY2-mClover3	CRY2-mClo	11_62	YFP	6.52516	4.49398	32	0.279554	FALSE									13.171	11.0807	9.77545	11.52	13.029	9.07899	9.03881	7.69034	5.73479	3.06302	6.10698	2.77707	6.2906	4.37081	5.46693	3.62081	1.1955	2.38363	7.26334	8.68656	7.2226	9.64244	5.61722	5.67541	8.40511	6.54167	6.28877	4.32191	3.12428	5.14087	6.32714	8.00645	9.68576	11.416	9.59601	7.27191	11.9288	14.1725	12.6333	9.28836	4.85314	5.54072	2.99506	3.62292	1.22828	6.71816	5.36152	1.61982	5.23709	1.567	3.44395	-2.71195	-0.982935	2.51537	1.64835	4.55844	2.60714	9.54236	4.70802	1.74581	5.20638	5.40654	4.11027
5088	PER1-mScarlet-I_CRY2-mClover3	PER1-mSca	11_66	RFP	13.5593	4.64418	27.6874	0.497933	TRUE										84.52	77.5802	65.835	82.8426	98.2871	109.144	139.669	141.572	132.974	141.522	129.707	121.241	90.6645	75.4532	67.8556	53.2987	41.3499	43.9693	28.5501	23.9862	26.332	16.6297	21.3927	17.5785	41.8677	33.8292	49.0376	86.0936	127.613	156.593	195.959	241.28	229.44	217.601	205.404	212.958	180.102	159.427	116.155	106.612	95.3121	73.2361	61.1889	43.2425	35.1232	38.415	38.1109	22.0971	35.9584	41.5235	48.8944	61.2484	71.7483	66.5494	63.4044	57.5254	55.4452	42.7784	39.7838	23.1413	27.9619	55.6515
5089	PER1-mScarlet-I_CRY2-mClover3	CRY2-mClo	11_66	YFP	11.2921	3.66179	29.6955	0.389142	TRUE										11.9518	7.03354	10.249	9.73441	11.4737	12.8226	18.286	21.7275	15.6487	19.2317	16.8632	15.8759	12.7305	9.72104	11.5044	14.5092	13.495	19.6027	12.8646	7.1515	4.19	8.3056	5.35488	1.31908	7.60935	2.41361	2.6508	8.3412	5.86396	9.13436	10.1534	15.0662	14.7456	14.4251	14.0948	15.4413	14.8716	15.1223	13.5844	16.0304	17.6082	15.7811	14.6921	12.1748	13.4975	10.5654	9.57618	0.752066	2.41242	6.05716	4.82221	2.30934	3.10795	2.72416	4.33166	2.82675	1.96325	0.946056	-0.497585	4.33804	-2.426	2.66888
5090	PER1-mScarlet-I_CRY2-mClover3	PER1-mSca	11_7	RFP	5.6616	3.63704	32	0.135686	FALSE			117.093	116.011	112.518	99.8146	103.37	74.3386	81.7554	55.6868	61.2451	57.2761	56.3865	59.6642	66.7889	76.838	77.3637	64.5151	64.4699	60.1611	59.3569	56.8502	46.3322	46.9674	68.055	56.4455	54.677	60.9677	65.4319	65.9393	61.053	62.5875	66.0253	69.4631	73.0051	68.5274	72.664	77.8977	74.0036	76.4514	67.095	71.2626	74.1932	73.0045	79.5094	83.678	102.982	101.27	84.5444	84.2927	85.2807	85.674	65.3903	75.7787	78.5081	65.3383	58.8274	49.6026	50.7471	53.6576	39.8469	40.0605	41.4664	44.3511	35.1947	32.2757	25.0711	16.7373	29.8449	31.9718	54.3013
5091	PER1-mScarlet-I_CRY2-mClover3	CRY2-mClo	11_7	YFP	3.13653	0.83666	24.191	0.164187	FALSE			8.4491	12.0163	15.4332	21.8443	21.4839	16.7514	19.197	8.45436	7.89363	11.7843	13.2451	7.05967	7.60008	3.45263	7.87044	5.75891	8.88128	6.77372	3.38194	4.10135	6.32636	4.94167	4.76939	3.94483	5.47249	5.4231	11.2589	8.02558	6.81565	5.55258	5.98249	6.41239	6.85533	7.15389	13.9116	13.6628	15.683	16.4333	9.34389	10.9567	9.60823	14.4657	12.5516	15.188	14.2696	14.358	9.64482	13.8418	12.5835	16.4278	12.4941	17.9508	18.8854	13.9419	19.1875	14.6822	20.1149	18.1655	14.6907	10.2852	13.8729	7.28793	7.46405	8.68737	8.82345	1.73955	11.8574	12.6611	10.1169
5092	PER1-mScarlet-I_CRY2-mClover3	PER1-mSca	11_70	RFP	5.35404	3.34113	32	0.194014	FALSE															125.881	131.944	119.101	100.751	100.104	81.5213	67.3194	60.1362	45.8538	40.7983	46.5701	49.2859	48.3786	42.3378	45.8362	50.3576	39.5558	35.4402	26.5048	39.0601	40.3005	45.3362	51.632	54.6341	53.873	52.0899	48.1913	46.0417	46.7849	48.192	61.9213	75.0588	67.5559	60.0531	52.3229	50.9774	67.2028	61.3807	68.7083	88.6835	101.447	122.803	108.633	120.394	121.528	101.447	94.9204	92.1283	88.6257	76.5976	64.9348	47.7219	46.1334	37.8979	36.6106	32.2341	22.3412
5093	PER1-mScarlet-I_CRY2-mClover3	CRY2-mClo	11_70	YFP	7.29137	4.91438	18.4945	0.265049	TRUE															15.6619	14.0969	9.55461	8.6994	12.3747	15.0454	13.5169	12.9925	9.33856	12.775	8.89286	7.90824	8.19208	4.74706	13.9259	6.70812	7.62124	10.4637	4.61198	13.6704	11.733	10.7383	11.011	9.15219	15.9628	18.4958	15.344	18.322	14.9357	15.4913	19.3654	19.2324	15.5833	11.9342	8.17454	5.85609	3.35462	7.51949	3.72237	8.26027	9.84908	12.2029	11.8939	8.64644	13.6045	12.6113	7.0708	8.33603	13.673	6.57254	5.80826	6.35372	4.83427	4.22904	3.61491	3.64011	5.07799
5094	PER1-mScarlet-I_CRY2-mClover3	PER1-mSca	11_71	RFP	6.39827	0.627712	21.0131	0.234595	FALSE														84.7134	89.8287	74.3761	69.7474	61.4079	48.3619	48.5452	38.6876	38.6076	28.4513	31.7458	24.3354	27.7718	14.7937	22.7807	23.6668	31.0973	39.2703	43.9678	35.4228	38.5429	36.6342	33.5262	37.1744	33.4872	28.5288	25.5566	23.5677	20.8324	27.1969	33.2864	29.0767	27.0254	20.3096	31.7534	42.5449	53.3365	64.455	70.5877	74.9152	79.368	88.4575	84.2757	83.1047	75.4155	85.3819	71.3511	69.903	69.4478	65.1734	59.5531	58.9673	57.7	61.3939	57.9167	54.3042	49.1034	44.4193
5095	PER1-mScarlet-I_CRY2-mClover3	CRY2-mClo	11_71	YFP	3.08779	3.10559	32	0.237846	FALSE														19.1935	23.6108	18.2317	19.5781	14.048	11.7799	12.1275	11.9211	11.2831	5.74107	2.61619	7.93125	10.9224	5.41383	5.17875	-0.311873	3.21672	1.73313	8.06485	0.945402	6.76375	1.63146	1.5431	4.72094	3.78561	-1.1978	5.619	2.53403	1.99499	3.82176	0.577786	2.03951	2.61114	3.4744	0.718866	2.37164	4.02441	5.72727	8.90822	7.25556	12.409	11.6305	5.71971	7.08004	7.91019	8.06791	7.88974	5.60693	6.60352	6.91651	5.80638	8.75817	5.84619	9.328	4.76647	9.40189	5.39754	2.25498
5096	PER1-mScarlet-I_CRY2-mClover3	PER1-mSca	11_77	RFP	3.32742	3.11108	25.5628	0.218874	FALSE																							130.605	113.31	105.79	77.2459	68.3423	57.782	51.0625	44.6804	33.4008	48.2262	42.1941	40.2219	46.0413	44.4158	32.6859	35.447	42.2046	41.6234	35.9812	43.4575	40.0165	48.2855	40.1148	46.3469	44.7698	47.4221	46.3804	40.6942	43.0748	43.2421	30.253	35.2466	33.1462	35.8178	34.3136	27.0353	26.0107	20.1579	21.2996	19.3787	3.44801	-4.00408	3.88116	8.70181	13.6705	25.8818	34.5627	42.7243	57.7633
5097	PER1-mScarlet-I_CRY2-mClover3	CRY2-mClo	11_77	YFP	3.38242	1.11881	20.9779	0.275636	FALSE																							17.8608	18.413	17.1318	7.92027	8.02941	8.87403	10.8165	9.61577	13.2561	16.1797	19.8064	19.2554	17.5862	13.045	6.54202	11.8996	6.92702	7.19167	1.92688	4.61883	6.12665	6.1616	5.12765	2.65707	1.87457	1.80164	2.24958	9.8726	3.9562	6.51047	5.10615	5.2406	6.80726	5.15401	9.00574	6.59736	4.23156	2.27521	7.4735	8.44023	1.90728	-0.656199	-0.298887	2.27471	0.419613	4.83856	5.53157	7.12282	10.9788
5098	PER1-mScarlet-I_CRY2-mClover3	PER1-mSca	12_1	RFP	12.0292	4.16794	32	0.2694	FALSE	69.4098	58.4723	53.0148	46.9138	52.0315	51.3388	57.5109	59.5359	70.7038	81.8717	93.3781	76.2311	67.4665	64.9409	66.6108	69.1261	64.2675	50.6274	38.5045	35.7024	35.7251	23.9415	26.3632	9.53868	25.6213	10.8003	20.5436	27.1625	18.7832	27.1292	26.6028	25.8086	21.2234	36.2078	36.6884	36.8969	37.1054	37.3202	44.2555	59.9066	44.5964	56.1665	60.7976	60.5266	69.1881	61.8837	64.3002	67.669	77.2782	91.3682	84.8487	84.1539	66.4596	56.2004	59.8519	40.8692	45.4772	35.9458	29.6667	33.6385	19.034	25.183	21.9039	36.5779	45.4902	68.8527	74.3044	87.5344	77.9408	68.3472	58.4629
5099	PER1-mScarlet-I_CRY2-mClover3	CRY2-mClo	12_1	YFP	8.34128	3.47389	32	0.474192	FALSE	1.51492	0.235512	1.21261	0.275998	-0.298864	0.578465	1.80499	4.44621	6.07736	7.70851	9.38908	10.2978	8.73196	2.58321	7.22351	8.35704	5.98429	2.31425	2.27952	5.02786	6.05202	6.04863	3.35085	-0.95429	2.09519	0.711514	4.42601	2.41506	4.82072	4.86598	2.39887	0.718794	-0.261662	1.34559	5.02738	3.66635	2.30532	0.90304	0.817478	0.504545	1.1742	2.2434	4.14319	8.48717	7.15163	4.69006	5.43058	9.89368	6.1051	5.97418	10.7039	10.3156	7.22391	6.06969	7.87618	7.79589	5.39744	2.14192	0.793614	2.42753	3.34853	-1.47098	0.342898	1.51085	8.91181	-0.589692	-4.81222	0.631693	1.90885	3.186	4.50186
5100	PER1-mScarlet-I_CRY2-mClover3	PER1-mSca	12_23	RFP	11.5485	5.56107	32	0.248782	FALSE	186.067	172.411	157.739	152.825	142.721	119.266	135.691	111.232	106.59	109.751	101.114	93.4458	94.3377	76.4298	66.0177	61.5811	55.9364	47.5742	33.356	30.9115	27.5857	27.9007	20.8964	27.2975	37.868	64.8427	87.2748	103.711	103.696	82.5118	104.629	126.746	149.534	155.831	142.234	152.095	150.491	171.699	150.416	155.612	150.977	127.25	146.764	134.684	143.961	133.486	119.27	117.422	98.2619	84.6198	94.3044	100.007	109.289	98.2824	109.322	108.204	92.096	76.9441	74.7727	82.5938	73.907	65.5851	61.9812	61.9508	63.2483	53.4148	62.5281	59.4973	69.6749	65.9951	50.9567
5101	PER1-mScarlet-I_CRY2-mClover3	CRY2-mClo	12_23	YFP	13.6062	5.45363	32	0.387251	FALSE	15.4729	11.0339	10.9442	13.6457	11.6006	10.7002	11.7731	13.0982	13.2986	20.5447	17.1708	15.1187	10.5921	12.2477	8.20619	4.8006	6.67721	2.75824	5.63466	4.59882	-0.21022	6.50718	4.02461	0.875422	0.0644419	4.508	9.33971	10.003	6.69228	1.55719	5.47792	9.39866	13.4382	13.236	15.3168	16.85	19.5846	22.3681	23.5794	27.7719	25.2004	20.3763	23.6336	20.6881	13.7343	14.742	11.7999	10.1578	7.45542	10.226	10.6608	11.6479	9.49124	8.1646	8.70078	9.01389	6.25464	7.78336	5.5162	10.5385	10.3412	7.90256	7.28278	4.45543	5.94755	8.76885	7.32143	8.71127	8.6798	4.68487	3.09352
5102	PER1-mScarlet-I_CRY2-mClover3	PER1-mSca	12_28	RFP	12.763	5.65466	24.3347	0.256233	TRUE	97.3143	74.5754	62.7022	55.9936	60.9578	64.5466	80.4006	97.9319	129.049	165.172	183.672	190.269	189.798	188.1	165.763	153.894	148.39	113.532	101.615	80.0682	83.9708	69.3679	77.4068	64.8983	69.9403	69.3116	61.0013	54.7164	58.7964	64.2914	62.7678	51.5877	60.9132	72.9961	83.8466	85.9155	98.7876	109.508	135.121	117.207	132.854	121.015	128.216	133.551	133.562	99.5049	98.8852	88.926	82.0986	72.175	80.4805	95.7033	87.7524	101.015	101.777	110.044	127.31	114.755	131.803	135.472	131.786	129.203	123.368	111.328	98.6237	95.4885	97.6204	89.1053	85.1128	85.1638	85.1877
5103	PER1-mScarlet-I_CRY2-mClover3	CRY2-mClo	12_28	YFP	6.6455	3.84528	26.3829	0.300474	FALSE	9.58714	10.0353	-0.250911	3.31273	2.3422	2.16828	4.16725	4.48102	10.0811	8.26926	8.63317	8.76833	12.0137	15.0219	16.9469	18.2824	16.5401	17.2369	14.7991	12.1619	13.2105	10.3053	11.4635	8.94125	7.23336	8.55875	7.81818	5.775	6.08499	7.07482	3.53192	6.94171	5.20768	4.55095	7.00086	2.43885	5.56504	10.7652	9.5	3.60432	4.3908	4.97969	3.97162	12.1838	9.55339	5.05882	8.7345	3.57544	6.46389	1.63657	7.97619	4.48658	3.64627	2.71355	6.86514	1.24209	6.10217	1.10763	3.33026	2.83944	3.47931	6.74792	7.55	4.07867	7.53989	9.19637	6.43708	7.56512	1.53718	-0.217334	11.7306
5104	PER1-mScarlet-I_CRY2-mClover3	PER1-mSca	12_31	RFP	15.2989	3.89254	30.1206	0.45213	TRUE	104.012	99.4989	84.0617	87.0007	83.1854	75.0079	90.5207	88.2109	106.521	129.389	133.242	160.494	187.746	215.824	212.427	206.385	193.358	179.462	173.731	167.988	166.156	146.763	152.188	118.316	137.115	126.58	111.225	105.466	103.751	110.309	92.0585	89.7977	77.9766	81.4231	71.8673	74.8518	99.8988	102.125	156.668	182.345	232.056	275.96	292.181	308.402	325.114	269.349	245.112	237.304	213.804	209.101	190.627	158.554	126.85	107.823	83.1804	74.8787	87.0458	54.711	49.6802	47.8295	36.1879	33.399	31.3538	16.3891	28.9828	27.4757	21.5318	16.2012	24.2583	14.1077	32.1182
5105	PER1-mScarlet-I_CRY2-mClover3	CRY2-mClo	12_31	YFP	16.2909	3.68292	28.999	0.410385	TRUE	12.6248	8.74928	9.2233	5.08135	3.12637	6.08919	5.37684	13.2729	12.1088	17.1335	15.8406	20.0099	24.1791	28.4748	31.0805	28.0842	26.469	26.9019	25.184	26.7122	23.267	24.3738	20.0164	19.6565	19.8724	19.4565	17.2953	17.4524	16.2086	16.1655	12.9851	16.1332	12.6011	11.7962	12.1909	8.54414	15.2238	13.62	15.8264	19.0674	20.7971	27.2426	30.4359	33.6291	36.9191	36.834	30.08	31.3475	31.8368	28.4535	28.8374	30.1943	19.2123	17.4885	13.8196	11.8184	16.1062	5.1259	1.58497	9.44464	7.03671	2.08392	8.2176	9.99034	10.1964	8.61581	9.3849	10.1984	8.01003	8.46779	7.76
5106	PER1-mScarlet-I_CRY2-mClover3	PER1-mSca	12_41	RFP	8.81624	3.1841	18.3598	0.263153	TRUE	83.894	58.1667	45.7191	55.1875	48.1994	33.3361	47.0104	49.2891	58.819	61.8165	94.6367	135.622	141.097	136.9	128.636	131.02	100.506	98.6379	84.4734	65.9457	87.3873	74.3037	73.8149	52.6338	60.3554	95.736	96.1339	83.7033	98.9257	101.389	104.6	85.2741	81.3748	88.6245	81.8439	111.211	113.807	66.7483	64.9339	78.907	73.8894	82.7508	72.3669	81.9246	113.455	137.184	149.26	151.994	179.49	180.452	198.484	202.535	169.563	155.381	146.813	128.482	115.47	103.606	107.445	102.041	81.9592	88.1426	87.9163	87.764	98.1709	90.4754	88.9507	81.9755	96.6481	88.3561	80.0642
5107	PER1-mScarlet-I_CRY2-mClover3	CRY2-mClo	12_41	YFP	5.03711	0.822316	18.991	0.290278	FALSE	5.41067	2.91702	4.03984	5.67528	7.08752	3.23859	2.31627	2.27412	4.1271	2.87171	5.28702	12.9368	12.9811	9.82333	12.0708	6.6756	6.64301	5.37444	4.26314	11.8744	12.1242	8.82342	8.99843	2.32584	4.06647	10.597	14.1323	11.5138	13.3372	17.2996	22.5842	20.1123	22.1226	20.7853	24.4027	25.1907	22.108	14.2858	13.5994	18.4745	17.6037	16.6508	18.5872	15.4213	17.0439	17.7358	15.1057	20.9921	20.3629	32.317	25.2931	31.6401	24.5932	23.3595	16.3902	23.1985	17.7806	15.6003	12.9966	15.0359	13.4076	11.5935	13.1051	13.4958	12.8585	6.20781	9.1891	7.98636	3.25755	8.14682	13.0361
5108	PER1-mScarlet-I_CRY2-mClover3	PER1-mSca	12_45	RFP	15.4036	0.872159	30.5136	0.256922	TRUE	84.9618	87.2275	80.7553	91.3031	102.343	103.66	103.743	100.837	104.288	82.7274	82.4066	75.6287	87.3655	68.0344	62.8829	61.781	53.4597	42.9302	58.847	52.5912	57.0586	54.6549	65.3378	69.6148	73.8918	78.2984	71.6889	78.8134	75.7648	90.9304	102.461	105.181	114.994	115.347	104.811	101.811	80.9931	79.7591	64.0363	65.2512	53.4123	58.6302	54.6553	46.7831	40.7153	40.9273	39.0303	37.0021	43.7596	36.4633	34.0318	39.962	35.0892	41.936	39.8244	37.7129	35.5373	40.7826	45.6908	50.7489	72.9591	112.928	98.9293	98.0417	90.3531	109.629	111.472	76.5554	76.8416	88.1947	99.5477
5109	PER1-mScarlet-I_CRY2-mClover3	CRY2-mClo	12_45	YFP	15.8354	0.244854	28.8271	0.448615	TRUE	7.81579	7.28215	8.0701	13.9172	20.8185	14.2175	13.7776	12.217	7.94032	11.8177	4.12624	9.0429	8.76402	9.17768	7.05294	7.35403	5.27883	2.42662	2.86378	2.99595	4.57125	3.37805	2.43396	4.77195	7.10994	9.51877	11.3503	8.56082	3.86247	7.5504	9.98727	10.3647	13.4921	14.2962	16.7505	10.8389	13.1432	12.397	13.0518	7.93232	10.9583	10.4765	9.4421	4.90423	6.70285	2.53415	1.02054	1.409	-0.197314	2.45694	-0.299072	2.31566	2.41962	1.08926	3.39818	5.70711	8.086	11.5934	13.9039	15.2815	18.1883	17.7744	19.2929	14.9272	20.3489	17.7835	14.4612	14.2966	13.4319	11.6186	9.80518
5110	PER1-mScarlet-I_CRY2-mClover3	PER1-mSca	12_46	RFP	14.2498	4.1912	26.8724	0.399824	TRUE	32.8849	30.3184	48.6792	36.5766	35.4246	48.9647	49.0266	59.5141	66.167	72.82	79.6746	67.0387	69.1973	81.7207	85.3011	76.8641	84.9799	68.4755	72.2826	62.6949	66.613	64.5142	54.7969	49.2562	52.7866	45.7282	37.4698	32.6156	39.1945	20.2913	31.5737	37.1299	49.0631	62.0022	73.7551	92.6462	113.605	132.08	165.247	165.741	166.236	166.745	155.782	146.344	127.635	121.658	92.8492	73.5044	66.8895	62.84	65.7438	53.0857	41.9227	51.9498	47.2527	42.6389	42.2381	43.4382	57.7315	37.3011	39.4141	47.5782	55.1477	43.2263	46.0858	54.5894	60.414	43.6193	50.7186	44.1241	25.3272
5111	PER1-mScarlet-I_CRY2-mClover3	CRY2-mClo	12_46	YFP	8.71117	3.38209	27.3427	0.36902	TRUE	2.36606	2.64711	7.08648	10.7688	7.7657	9.16169	7.97532	5.61091	7.8625	10.1141	12.4339	11.0663	10.7898	19.7569	12.3374	12.3387	12.9444	14.6887	11.8268	16.0986	10.1743	14.3361	16.6566	13.7122	12.4981	11.468	8.6334	9.39747	8.23359	2.91027	5.83748	1.3258	3.18598	3.44196	10.1034	9.26981	7.47339	13.0844	13.3584	12.3813	11.4042	10.3976	11.5378	11.619	15.2366	11.9681	17.5569	6.65222	8.12474	3.84698	6.33201	4.77856	1.04371	6.52042	0.518047	-0.530475	-1.13597	2.60359	-2.39557	3.65947	4.29753	2.65307	4.30431	6.8624	2.97354	2.38951	3.63681	-0.570327	0.227032	6.27588	6.63553
5112	PER1-mScarlet-I_CRY2-mClover3	PER1-mSca	12_5	RFP	3.7503	2.64629	23.7136	0.11646	FALSE																																	45.3789	41.2047	41.3393	35.8584	35.0849	40.2589	42.0627	41.7486	38.3232	44.0131	53.1806	54.7504	60.3998	73.2788	72.9037	86.7132	73.5594	91.2086	115.814	104.53	93.2455	81.619	64.3994	79.7345	76.0325	73.4251	84.9	77.7389	94.8821	80.7804	76.4026	61.1836	55.4592	70.185	59.1607	60.5145	57.4889	76.8153	117.253
5113	PER1-mScarlet-I_CRY2-mClover3	CRY2-mClo	12_5	YFP	2.20435	2.16493	32	0.154803	FALSE																																	0.470913	2.60698	4.51025	4.79528	0.903571	7.45937	6.45434	3.08254	5.64433	3.38179	6.47335	4.59157	5.76868	2.99961	7.03676	3.68909	2.02806	6.31258	6.07965	7.52583	8.97201	10.462	4.20765	7.28448	9.20076	3.83667	5.68563	4.59735	12.3821	9.89599	15.4721	13.965	13.0554	16.4706	11.0887	6.12796	7.8277	11.2693	15.0089
5114	PER1-mScarlet-I_CRY2-mClover3	PER1-mSca	12_59	RFP	4.98442	0.614428	24.6482	0.217732	FALSE							180.217	176.277	177.936	146.099	130.829	107.273	94.5231	79.1595	72.8035	61.4582	41.1546	32.605	29.5099	34.8817	24.0905	28.3652	26.0234	30.6378	34.2427	24.1312	29.3286	56.1864	50.6231	39.611	33.2033	38.6641	46.6827	47.7123	50.1888	58.6126	67.0365	75.7155	66.7996	64.9251	61.1486	59.5112	58.6841	57.7157	47.9451	51.2678	48.7438	53.2775	50.9865	55.8718	54.7852	58.7512	75.1475	63	66.3337	74.0729	85.1368	63.67	73.1033	67.3354	82.3562	77.6329	73.2648	65.5961	69.7714	68.5119	60.427	53.6524	50.4877	52.5602	66.5079
5115	PER1-mScarlet-I_CRY2-mClover3	CRY2-mClo	12_59	YFP	5.65045	0.539132	24.2613	0.283703	FALSE							13.5317	17.0522	16.9221	15.3821	12.0036	10.8288	14.653	10.7155	6.77752	6.40084	5.66069	1.84925	0.845191	-0.218627	6.43638	1.31545	0.0815424	2.65637	7.61372	4.21601	5.01566	5.12024	4.5837	6.43522	9.59755	5.49642	4.1403	10.3854	6.87706	7.32291	7.76876	8.22812	3.90041	9.15463	6.74003	10.1654	8.62939	5.4059	3.40724	5.76585	8.11244	4.60822	2.12597	3.66214	5.58578	7.40905	5.70705	3.89428	9.3376	5.51131	3.97479	4.73344	4.33294	8.15058	9.68952	3.64465	7.01026	9.24836	5.57149	2.57008	3.91854	1.60031	2.06399	1.97334	2.0952
5116	PER1-mScarlet-I_CRY2-mClover3	PER1-mSca	12_65	RFP	6.40194	0.190634	22.4774	0.279674	FALSE										128.622	94.9406	75.6896	73.221	65.5521	60.4793	75.1469	67.8451	68.2735	60.2516	56.8076	43.1839	42.9245	41.9	33.1606	25.8317	30.6731	33.7226	30.7408	32.3344	27.0891	27.4643	28.0697	31.0068	30.6402	38.9371	52.2141	60.3019	42.2474	39.6057	47.2366	41.4544	44.9137	39.9171	33.7111	34.5881	51.9977	48.7553	45.5128	42.1721	38.7124	40.5472	56.6543	64.9568	64.2054	96.748	108.018	135.734	142.092	138.541	119.46	108.395	106.548	98.4241	92.7038	79.4553	69.2472	50.3299	49.1368	26.2107	28.8626	34.343
5117	PER1-mScarlet-I_CRY2-mClover3	CRY2-mClo	12_65	YFP	1.8918	2.7068	32	0.124638	FALSE										21.9601	13.4514	15.0941	15.8741	13.8863	11.245	7.41319	10.0414	9.29464	9.09215	7.1847	9.97141	5.88567	9.77444	9.27757	9.68478	8.97449	8.50859	3.27362	4.29548	5.13423	5.06375	4.30357	3.18799	1.07664	4.15288	3.7836	4.82903	4.08061	2.5728	2.9736	5.29559	1.3707	4.44046	6.86184	8.98357	6.14791	6.13601	6.12411	6.11185	9.54369	5.4848	6.76353	6.22692	4.27376	9.41564	9.75243	11.5457	12.9698	14.8834	10.8551	7.95144	9.31297	14.6836	13.6065	11.0612	11.4263	12.9614	9.96092	16.9484	9.55859	10.7477
5118	PER1-mScarlet-I_CRY2-mClover3	PER1-mSca	12_89	RFP	5.17612	4.46478	32	0.150782	FALSE																										91.9109	87.6773	93.0277	89.9147	85.2173	81.3863	76.9187	71.8587	81.5865	93.3206	100.528	115.668	109.307	141.64	141.628	167.326	171.118	191.016	186.788	201.722	175.258	138.434	116.745	138.357	115.622	113.167	113.464	102.479	97.7116	113.839	145.253	100.958	142.698	178.926	130.297	82.6142	69.8361	59.1839	55.0364	59.0459	59.1248	88.2363	78.1327	74.0973	75.6138	98.2553
5119	PER1-mScarlet-I_CRY2-mClover3	CRY2-mClo	12_89	YFP	4.61663	4.77127	18	0.186624	FALSE																										13.1425	12.5916	11.23	7.59719	7.19366	11.38	10.1823	9.97744	13.1712	11.2467	11.8822	12.6686	12.0023	10.3362	13.2356	14.211	13.4705	13.8135	15.2171	16.53	10.7236	14.6348	13.9964	11.5038	7.50945	11.4967	10.48	9.78544	11.2367	12.1287	14.4504	10.0934	18.7525	27.9187	15.3029	13.9155	9.37431	8.15138	7.29326	3.16277	3.91525	9.36905	3.37285	6.10209	9.80232	17.1766
5120	PER1-mScarlet-I_CRY2-mClover3	PER1-mSca	13_11	RFP	6.57762	0.965722	22.6754	0.302801	FALSE	79.5472	90.7142	82.5022	85.8702	75.0322	77.64	80.2479	82.9347	78.4523	92.0424	88.1562	92.4215	103.881	96.96	101.915	82.5055	79.3102	86.2865	79.787	80.2987	72.5686	59.9533	65.3972	61.46	52.1972	48.2426	77.0647	110.566	133.221	133.358	131.129	124.232	117.813	114.882	86.0435	67.0225	52.7671	47.799	48.3242	29.9219	27.4804	24.4015	24.7061	17.7091	5.36851	18.6182	7.23757	13.6618	20.3581	27.0336	29.266	27.7854	39.3586	35.7584	38.7749	37.0496	35.4804	33.3062	36.785	40.2637	43.8479	36.3568	34.2091	23.6132	39.0246	36.8317	27.9761	44.4076	42.3577	48.724	69.0183
5121	PER1-mScarlet-I_CRY2-mClover3	CRY2-mClo	13_11	YFP	4.01554	5.87406	23.4814	0.242906	FALSE	13.0444	8.55672	6.16512	10.2253	5.63276	8.33383	11.0349	13.8178	14.3867	15.85	12.7009	12.0384	17.2306	20.5428	17.882	19.8185	16.3724	22.6335	15.8743	19.5394	13.1972	13.5462	15.4366	8.75342	9.50505	7.47858	10.9771	13.4818	9.75402	11.8656	10.8597	14.1557	11.9111	14.3711	8.9737	8.51521	12.6863	6.70401	9.39192	4.1162	2.15835	4.02596	0.627522	2.07341	3.75683	1.77755	0.0709005	4.97727	4.81485	1.71875	-0.699424	-0.360236	-1.15464	4.31687	2.02456	5.47129	6.06484	8.7372	8.78525	8.83329	8.88279	9.83948	6.00524	14.4942	11.7536	13.6668	15.0961	9.32952	8.87909	11.0683	5.78205
5122	PER1-mScarlet-I_CRY2-mClover3	PER1-mSca	13_27	RFP	11.1197	3.8228	22.0221	0.510893	TRUE	149.411	148.549	124.666	123.12	105.823	93.2231	68.1471	66.7634	50.723	40.4021	32.381	29.9001	32.2245	44.4612	50.5165	60.6807	80.916	102.005	115.818	132.263	130.867	126.689	122.51	118.205	100.715	84.9986	70.0565	53.1108	46.7211	35.6902	31.3588	21.5516	7.5269	13.5	6.23482	12.7037	13.4074	15.7001	24.1997	28.0104	39.189	38.1809	43.0966	58.9104	62.9598	61.8166	57.4636	54.8802	57.145	38.9446	32.0147	34.0454	32.3174	23.4212	21.9707	23.3607	24.7507	26.1828	21.3239	30.1458	28.8612	39.96	54.1182	87.6307	111.329	132.81	144.983	161.883	179.606	175.695	37.1876
5123	PER1-mScarlet-I_CRY2-mClover3	CRY2-mClo	13_27	YFP	6.78218	3.20678	21.6291	0.308871	FALSE	12.5238	12.0263	11.0297	11.6933	12.4749	10.0636	11.1318	13.1292	11.4303	9.2118	11.6983	3.52931	4.64476	2.22091	4.19866	5.69822	9.45562	8.27427	11.3958	13.0214	10.1209	11.0306	11.9404	12.8777	11.4326	18.8767	9.8388	12.8755	12.0149	12.9833	12.0991	5.82781	5.88492	5.47263	3.9308	7.78176	6.79151	9.16696	10.2044	4.10981	3.11942	4.49352	3.56261	7.61742	10.871	8.95394	9.4405	13.857	9.21514	8.30945	7.02669	7.62682	8.05781	6.88126	4.90514	6.0321	7.15906	8.32017	2.72228	3.22344	6.82445	7.12105	7.36289	9.59943	11.5025	9.59736	18.1493	22.8958	28.535	27.4623	2.80717
5124	PER1-mScarlet-I_CRY2-mClover3	PER1-mSca	13_3	RFP	6.60253	0.676245	32	0.245132	FALSE	58.6166	57.962	60.2105	68.0293	59.3236	68.7753	72.728	80.0204	67.3153	67.1543	65.8972	48.6963	52.0518	49.4192	52.7031	56.6334	65.3062	61.0653	66.0462	83.0835	69.1035	66.0171	77.9036	77.0077	74.8163	61.7396	68.583	77.7661	65.9888	63.0646	69.4459	62.768	50.0904	61.1708	51.7185	58.1192	56.8971	60.7274	39.8414	34.8365	37.7273	26.827	50.9672	26.9856	19.295	12.2962	5.67857	12.7377	34.8863	24.2565	13.6268	2.67495	17.1799	10.8929	-4.81804	0.964868	0.808435	0.606701	31.9919	59.0168	81.7849	92.4269	96.3658	116.648	132.358	125.051	120.792	120.719	110.813	100.136	53.1804
5125	PER1-mScarlet-I_CRY2-mClover3	CRY2-mClo	13_3	YFP	1.16607	2.31826	20.2824	0.145242	FALSE	8.13753	3.63719	6.67873	5.93506	10.0006	5.03596	10.8475	13.7687	16.1551	15.6207	15.7221	17.5179	14.8103	10.9655	11.3955	7.9646	12.6586	10.4663	9.17197	16.5049	13.5503	17.5035	14.9806	15.6193	14.2861	13.4203	15.8715	8.75625	7.47653	13.5372	8.44439	9.54678	7.32644	7.42485	10.7648	8.72896	12	9.84388	4.27733	1.55258	7.13356	3.31783	4.65071	3.29638	2.83467	2.05251	5.10886	0.946147	6.23158	5.30798	4.38437	3.43278	6.17989	6.28008	-0.0722574	-1.43075	0.70376	-1.43814	-2.66413	5.19269	0.534861	4.42692	7.2473	6.5616	8.19	8.14963	9.6068	13.7904	7.81664	14.5185	6.13318
5126	PER1-mScarlet-I_CRY2-mClover3	PER1-mSca	13_34	RFP	10.9038	4.32926	24.0503	0.267421	TRUE	74.2924	74.2617	70.2953	71.6917	69.0282	58.5503	63.5838	63.0158	62.4373	61.8588	61.2627	46.7248	51.4319	46.5105	59.4549	75.7335	93.4641	83.475	84.1733	85.3301	92.0604	99.4676	94.9878	94.6556	78.8717	85.6656	77.8288	87.3699	79.2041	83.528	81.5901	66.8991	65.9386	84.2616	88.2349	92.7614	83.2588	129.248	146.96	160.824	139.419	168.707	162.322	135.427	118.633	116.195	100.345	80.9771	77.7422	68.192	69.4404	83.532	64.6239	69.695	66.3188	49.256	47.234	48.3499	35.6853	39.9689	44.1131	53.9457	51.58	81.6509	105.55	146.903	144.478	151.995	151.062	162.011	134.14
5127	PER1-mScarlet-I_CRY2-mClover3	CRY2-mClo	13_34	YFP	4.93808	3.65785	26.9698	0.14286	FALSE	3.33098	4.32494	9.91176	5.8286	8.88358	10.7265	10.1106	10.3192	11.0658	11.8123	12.5815	20.2813	17.382	14.4505	12.319	13.6595	12.6348	12.4896	17.7798	19.1874	18.2946	21.7633	21.2057	18.1255	16.4664	13.9849	15.2221	11.0347	14.1352	17.0759	13.6085	13.7773	13.9723	15.8048	20.6824	13.7262	10.8091	16.4972	15.233	16.9909	12.9271	14.113	17.9404	15.1739	17.161	11.0963	15.9224	13.9943	12.652	14.2881	18.8091	17.8058	16.7546	12.4832	15.5478	12.7532	11.5481	9.84142	6.20532	6.88095	3.52638	4.37777	2.62286	9.43367	7.87719	12.8067	16.8724	14.7779	12.2092	14.888	11.5606
5128	PER1-mScarlet-I_CRY2-mClover3	PER1-mSca	13_56	RFP	11.2578	4.95836	20.4241	0.289483	TRUE										64.5427	62.1632	43.0074	48.8131	55.7805	64.9955	74.3914	91.6675	85.5353	88.2688	95.0033	115.064	92.1928	89.0765	74.553	72.3781	60.8244	47.1827	50.53	38.9231	41.3138	48.1395	41.9494	56.3518	66.7483	61.4216	90.8283	78.1388	92.3257	106.513	121.13	104.278	89.4134	73.9859	88.6801	78.52	60.5911	56.2207	64.1811	51.3758	39.8809	27.1487	34.7959	32.032	46.9727	24.7371	28.0617	45.6205	51.7204	43.7231	55.9091	51.5874	63.5119	64.2776	66.8116	58.7263	55.4936	46.4855	33.1779	22.2962	18.9619	39.3248
5129	PER1-mScarlet-I_CRY2-mClover3	CRY2-mClo	13_56	YFP	2.98809	3.52804	26.6543	0.18151	FALSE										6.36271	6.42687	4.43577	9.08941	5.16729	3.68987	13.9343	10.9131	6.77238	6.46982	7.49754	10.14	6.7846	7.50475	5.06959	5.48359	4.73902	5.2125	2.11367	0.704681	4.37312	2.66443	1.2259	1.4477	3.83229	4.62684	3.35313	6.05192	6.69966	7.3474	8.01477	5.29249	1.50815	7.78464	3.38865	7.165	4.39792	3.68096	6.87278	3.78076	6.85045	0.849147	4.43971	10.5522	5.37828	8.03498	5.64455	8.31813	3.79782	-1.39683	1.24662	1.88485	5.39038	4.16302	4.73323	9.24343	5.52574	6.5973	10.1995	6.5293	1.1682	4.19408
5130	PER1-mScarlet-I_CRY2-mClover3	PER1-mSca	13_6	RFP	18.1383	6.0485	25.6804	0.449862	TRUE	23.9868	48.9089	41.7605	55.9813	70.143	114.34	137.483	137.596	138.05	142.902	140.834	138.767	136.637	110.94	91.5501	93.9448	66.3622	64.3985	59.7303	48.7051	34.08	31.6725	18.9288	17.1062	17.1132	20.6103	28.4918	41.9333	48.2619	67.197	76.4233	68.4762	71.9163	77.5322	102.114	115.964	121.449	105.799	104.497	101.109	80.2022	72.242	63.5	45.3006	46.3687	47.0327	22.1175	15.7443	21.5885	9.06038	17.4502	28.4972	38.8251	45.2398	50.6996	50.7121	70.0289	68.19	79.6675	93.6063	84.9379	96.5097	86.1241	92.3181	97.1181	84.3857	79.7218	65.7505	50.01	50.4681	118.764
5131	PER1-mScarlet-I_CRY2-mClover3	CRY2-mClo	13_6	YFP	11.1551	5.16414	25.5869	0.367167	TRUE	13.3928	5.13475	4.91618	5.91843	10.8165	14.2622	16.1188	15.9986	14.4585	12.9502	15.4531	17.9561	20.5349	27.2436	25.5092	24.2427	17.5637	15.5786	18.107	14.1153	12.663	5.189	3.68021	7.40427	2.90108	6.16006	3.96786	11.5839	7.16775	7.93415	6.70916	6.62792	3.86855	5.47661	5.93566	5.7363	9.52608	10.255	15.9104	13.2168	12.1215	18.158	17.1641	11.3146	12.2885	11.8662	8.27481	1.54104	6.69102	4.76252	3.87319	3.12569	4.40962	5.53704	7.29317	4.53571	10.3376	8.76426	10.9133	13.0826	9.57599	10.6884	10.2069	12.7647	14.1268	14.5572	13.4047	9.33077	4.60318	2.94206	19.6383
5132	PER1-mScarlet-I_CRY2-mClover3	PER1-mSca	13_78	RFP	7.76822	3.54301	26.5276	0.226431	TRUE																	173.145	149.15	129.767	133.641	115.267	97.2093	97.4854	77.0324	65.4191	61.7474	64.0958	54.0303	43.1267	52.8765	53.3211	49.5134	51.1229	51.3027	54.5123	42.1668	50.3804	36.0639	46.0216	47.6885	47.6041	52.4423	54.2607	64.5755	64.8761	87.5456	85.5592	96.5396	103.358	102.481	109.721	116.961	124.421	87.6494	53.8982	44.7552	52.6302	49.1963	45.5737	62.8022	59.6905	65.2643	53.357	41.9398	52.8159	67.4218	71.0079	85.2904	78.8368	76.1663	69.0153
5133	PER1-mScarlet-I_CRY2-mClover3	CRY2-mClo	13_78	YFP	2.14627	3.27624	25.1055	0.203886	FALSE																	31.421	26.2334	18.5358	22.4569	20.3227	18.5285	22.216	12.751	8.60452	9.5595	5.41719	5.49747	4.67843	4.06153	2.39266	6.85258	5.6314	5.27819	7.16619	4.78336	7.32627	9.23241	2.01598	1.77933	1.314	1.06727	3.08673	3.82361	5.64497	4.55018	6.20046	4.82635	2.4028	5.21208	6.96911	8.72614	10.5364	10.4809	2.15593	6.16408	1.60889	4.12212	2.32669	7.98629	8.54637	6.69389	6.53014	9.83039	10.1784	9.54185	9.26802	3.48012	13.5274	11.3292	8.82041
5134	PER1-mScarlet-I_CRY2-mClover3	PER1-mSca	14_0	RFP	1.97116	2.84564	25.1286	0.134102	FALSE	156.218	126.825	122.515	95.877	86.345	84.0102	88.0027	62.248	65.3057	51.2823	54.495	61.4043	54.8668	67.0291	77.5598	86.7582	92.6349	85.8474	84.5608	84.374	82.4611	79.6354	68.3376	76.0604	73.3376	70.4316	66.9131	60.2386	53.5641	46.6874	49.5461	45.5993	39.1585	42.9608	47.281	36.1564	43.5999	34.8831	29.1467	29.7256	32.3912	27.9666	32.1362	39.9991	30.3333	31.4936	23.5159	20.4237	33.6	38.2721	34.4666	28.5646	34.6906	24.9953	25.6609	32.4266	41.5789	38.4509	46.721	42.114	37.9474	33.6634	33.915	27.3343	30.177	33.0196	35.9484	38.2392	37.9664	36.723	32.068
5135	PER1-mScarlet-I_CRY2-mClover3	CRY2-mClo	14_0	YFP	4.55371	4.24796	32	0.281238	FALSE	14.3087	14.0584	18.4178	13.4838	12.7821	11.3246	7.21073	7.55954	9.82051	7.94962	4.83756	7.50463	7.63323	7.05816	7.60682	6.85373	5.45931	6.16797	9.50521	10.2332	6.18243	6.95066	6.98294	8.54968	9.92391	8.10084	8.80792	6.53489	4.26186	1.91995	2.58303	5.81794	4.97555	6.31228	11.9051	10.9723	9.85912	10.3766	11.0053	8.83078	6.95139	9.58111	10.0167	10.0762	4.30395	5.92839	6.87963	7.27101	8.38087	9.18938	5.98995	4.19889	-1.97685	5.36107	-0.829735	4.44022	-1.21122	0.214141	1.58189	2.14405	-1.76542	0.353571	1.75268	0.165704	0.398252	0.630799	0.870393	2.27278	4.03132	-0.316667	1.11563
5136	PER1-mScarlet-I_CRY2-mClover3	PER1-mSca	14_112	RFP	6.21613		19.6121	0.201073	FALSE																																							49.5986	41.6747	44.2181	50.7231	57.1493	59.3461	61.5429	63.8062	57.7739	41.4449	37.2517	37.1093	31.0076	31.4918	29.4837	33.9525	34.2102	51.3449	54.5974	55.6002	70.1832	85.0299	96.049	100.572	98.2168	89.5956	81.2655	78.9702	72.9234	65.9114	59.7603	63.7522	48.6131
5137	PER1-mScarlet-I_CRY2-mClover3	CRY2-mClo	14_112	YFP	2.63992		26.7648	0.159252	FALSE																																							4.93593	2.83248	1.8444	4.78669	1.95243	4.83352	7.71462	10.683	3.70843	4.4387	5.68717	4.71494	2.45975	2.47578	1.59108	5.33006	4.34914	6.46531	5.80773	8.36737	8.83049	12.7075	10.3639	10.7832	11.7593	5.81708	6.18682	5.82682	5.89685	8.18435	8.00467	7.91217	7.43425
5138	PER1-mScarlet-I_CRY2-mClover3	PER1-mSca	14_12	RFP	8.19861	0.755483	22.7427	0.186196	TRUE															124.169	117.778	116.566	88.983	81.6996	71.7042	67.0306	66.6907	56.7434	67.0169	56.6985	58.9471	53.1487	58.5259	65.6512	61.7794	75.3562	64.8003	78.9238	68.275	73.1446	69.503	57.5919	51.6639	58.6903	48.0793	51.8371	48.6587	48.8652	50.9634	52.2144	43.9444	67.8805	57.649	72.4265	91.2738	79.2473	74.812	91.2396	104.447	107.783	110.294	124.355	108.11	94.0446	92.8501	78.3783	70.1936	67.7405	63.2218	89.9753	58.9794	49.0735	55.9587	48.2322	51.832	66.3217
5139	PER1-mScarlet-I_CRY2-mClover3	CRY2-mClo	14_12	YFP	4.76422	2.10542	23.9638	0.160012	FALSE															16.7702	20.3513	15.5471	13.9737	14.3615	9.21374	8.46866	9.41691	12.3982	8.6302	13.7727	14.7475	15.194	14.036	14.6317	16.1737	14.2407	14.1308	12.3937	11.4081	14.7281	10.5575	7.06412	6.24638	16.1492	9.65562	11.3218	11.462	10.7141	12.4751	10.1875	8.56791	5.57988	8.96006	15.0198	13.626	11.3431	14.1525	15.2075	11.0113	16.8654	16.7289	15.0571	12.3765	16.7584	10.6729	9.64609	3.58421	5.10236	9.92823	13.8044	9.27939	5.38789	5.25433	3.74933	2.04429	5.59011
5140	PER1-mScarlet-I_CRY2-mClover3	PER1-mSca	14_26	RFP	6.09826	2.88835	21.5146	0.247136	FALSE																											102.382	91.4492	94.5548	76.2635	58.918	53.1946	39.6503	44.2395	26.6607	18.6132	19.3582	16.4329	39.0658	26.6968	14.1924	20.6734	24.9197	32.0508	49.7802	45.907	53.7552	62.4672	77.8356	82.4136	88.6842	90.2174	90.8107	89.7344	92.9961	83.3031	81.4997	73.4943	71.7247	69.9551	68.132	65.4743	51.2883	49.5037	68.5606	55.5206	66.8821	75.4308	111.46	108.33	142.309
5141	PER1-mScarlet-I_CRY2-mClover3	CRY2-mClo	14_26	YFP	3.77437	1.74045	18.8915	0.228042	FALSE																											9.64742	13.0996	10.2403	9.25465	12.7151	11.8441	8.91652	11.0849	5.8427	1.78991	1.34114	-1.43286	9.53778	1.67399	5.09777	0.0876984	0.786442	2.12462	0.331193	4.00586	5.00442	5.32241	9.29388	4.55607	7.1493	13.038	7.02832	10.9705	14.3279	9.38681	7.95635	5.19373	6.60396	8.01419	9.46715	10.2367	9.49849	8.95557	9.48864	5.93351	13.6357	9.44091	11.4639	13.1625	15.3047
5142	PER1-mScarlet-I_CRY2-mClover3	PER1-mSca	14_27	RFP	15.722	6.08958	27.0201	0.572341	TRUE	73.9144	74.6859	69.195	72.1184	86.913	86.6216	86.3302	86.03	74.0601	81.4624	80.4511	75.1285	80.4337	76.3237	69.1128	56.2315	41.2365	49.116	30.3002	29.4465	28.6305	24.4657	21.6912	24.2478	26.2293	15.0899	14.8529	14.8028	46.5705	54.5363	81.4728	102.407	155.699	215.531	256.784	257.576	250.538	243.499	236.248	200.828	168.944	139.631	119.584	111.279	97.3116	78.0045	73.435	59.1164	57.529	37.4169	33.6364	20.4943	31.1738	19.2824	34.8218	41.1897	44.977	58.4156	93.9858	116.515	120.498	134.158	125.013	126.595	111.896	105.041	86.7686	63.623	49.233	43.0014	20.3787
5143	PER1-mScarlet-I_CRY2-mClover3	CRY2-mClo	14_27	YFP	7.98127	5.62185	26.7327	0.465921	TRUE	6.51417	9.66619	12.3121	14.7605	10.5627	10.1269	9.69116	9.24219	11.1334	11.8089	9.10516	13.463	20.7896	14.3861	12.3117	11.3729	8.92216	6.77957	5.52782	3.01293	8.15451	3.19352	-0.782366	4.76556	2.14463	2.59271	1.89121	0.226552	0.761747	-0.0820423	-0.922207	2.15013	3.94879	5.3438	2.9738	4.3249	4.84555	5.3662	5.90263	7.00622	4.89691	5.16006	4.14331	5.67416	5.60921	3.98599	4.32657	5.14811	5	1.51737	4.10012	4.8023	-1.71413	-1.61378	-0.543197	0.875539	0.306745	3.31584	8.2414	10.5655	14.4995	16.7442	20.1919	19.9544	18.6795	21.887	23.1665	25.4558	16.7684	14.6182	9.52669
5144	PER1-mScarlet-I_CRY2-mClover3	PER1-mSca	14_33	RFP	16.8697	1.98009	24.5045	0.300685	TRUE	104.833	95.8002	97.9516	94.6851	110.74	88.2124	76.3517	65.5553	61.6197	54.475	59.7911	48.5243	42.0099	36.6722	37.6991	38.7261	39.7841	43.9545	36.4056	51.9258	48.0916	71.1113	92.0266	109.735	113.484	117.422	111.641	103.393	105.43	93.6745	88.9794	77.274	71.0751	58.3165	46.409	39.3542	58.9444	28.6888	55.4159	29.9318	32.376	41.9899	34.8026	27.0765	26.0263	56.6579	50.8095	62.4746	71.9536	75.3293	84.1966	99.0761	92.8773	86.6784	80.2917	66.2374	62.0079	56.9795	63.7131	70.9606	61.3465	60.6588	61.4218	66.8639	67.5884	83.6646	86.5297	87.4051	84.045	82.6447	52.7468
5145	PER1-mScarlet-I_CRY2-mClover3	CRY2-mClo	14_33	YFP	5.29886	1.48318	32	0.207687	FALSE	5.20592	4.58963	9.23005	8.7376	10.0223	4.736	8.8532	7.8097	11.9868	7.9581	9.76737	7.86159	7.15961	5.39964	5.77159	6.14353	6.52675	3.95215	7.59235	1.93032	5.79666	10.7036	10.347	14.9691	12.5121	7.08072	14.7518	10.5699	16.3543	14.9354	14.3822	12.6073	13.7191	12.4944	7.52131	8.27408	7.69629	13.0211	5.4973	3.01061	5.9201	3.52804	3.61352	8.91054	7.43215	7.9566	5.57346	5.08503	6.05389	4.95829	2.57822	7.66306	6.35333	5.04361	3.69419	8.17462	3.33056	5.10598	4.80119	8.21131	5.53846	4.86603	1.77176	8.31971	6.06679	8.39596	10.3346	9.65594	12.2611	9.95378	-0.843042
5146	PER1-mScarlet-I_CRY2-mClover3	PER1-mSca	14_41	RFP	8.72393	1.56053	32	0.217748	FALSE			90.3902	61.2067	51.1169	54.6922	48.9727	39.5446	42.9154	43.6931	30.4488	28.4323	13.689	29.6801	27.1322	38.4641	45.4253	39.0068	28.367	23.9523	33.5981	42.6549	51.0108	72.0084	91.3927	104.852	84.4626	88.9056	83.4203	71.389	77.4154	63.6985	66.199	55.4425	65.9509	62.3126	70.1925	78.0725	86.1912	62.2495	60.0135	58.2251	56.9026	54.4315	68.4933	59.4631	62.6158	53.1929	52.6334	43.9159	51.726	37.1848	56.8311	35.7102	37.2838	21.3244	32.8748	25.2033	53.8327	55.9164	64.2642	87.2807	93.8453	86.5635	93.4045	112.736	118.002	100.822	93.9213	92.8946	86.877
5147	PER1-mScarlet-I_CRY2-mClover3	CRY2-mClo	14_41	YFP	12.4096	5.72348	32	0.590851	FALSE			12.2505	9.26617	8.30252	8.33888	10.1417	9.5701	7.73604	3.95374	7.08292	-0.281766	0.459311	3.54635	1.57195	6.48884	4.56772	1.99164	0.787147	0.973761	0.766644	-2.1492	2.00373	1.50662	-0.680791	1.38517	2.80136	0.735376	0.163488	2.63481	2.04298	8.92331	6.3913	6.375	9.10566	7.10756	9.44803	11.7885	14.1999	9.08065	11.0715	14.5427	11.6012	14.2745	13.8911	7.72392	9.51427	8.08801	2.56738	2.8557	-1.16289	0.443005	2.2228	2.75581	2.00104	4.41667	1.49862	2.21364	3.39695	1.07528	3.45151	1.76509	2.28288	0.846374	3.52829	0.603241	0.718269	0.140744	1.69257	2.24414	5.92405
5148	PER1-mScarlet-I_CRY2-mClover3	PER1-mSca	14_50	RFP	7.3907		22.8744	0.304758	TRUE																																						68.1643	80.8831	80.6972	68.4686	103.554	112.601	151.662	188.869	204.979	222.045	245.617	238.48	247.264	237.284	202.028	182.548	171.138	146.524	113.848	109.034	77.7589	76.4686	53.9218	54.6982	47.9522	50.5124	49.3125	50.9557	57.3096	88.431	109.475	149.06	174.754	210.756
5149	PER1-mScarlet-I_CRY2-mClover3	CRY2-mClo	14_50	YFP	7.16996		20.2573	0.26593	TRUE																																						11.2063	13.0725	6.73894	10.8354	15.1315	18.0367	17.3404	20.2697	26.0154	25.0469	24.6904	26.7087	36.6697	37.977	35.3912	37.271	36.4043	37.7891	30.7931	29.3526	26.7385	23.5605	20.6184	15.5313	17.2588	8.36133	14.4478	7.82294	6.43042	16.3875	17.3383	28.3529	29.7255	34.823
5150	PER1-mScarlet-I_CRY2-mClover3	PER1-mSca	14_54	RFP	13.9732	1.32372	22.198	0.260207	TRUE								117.726	111.004	105.561	108.468	107.239	90.4417	105.932	98.3152	82.4348	83.1188	67.6867	67.4859	47.4379	50.2672	47.2773	40.9152	50.4454	65.9823	72.9694	69.6802	77.0133	79.4866	72.2518	80.238	78.5036	88.9764	82.7337	91.0512	84.423	77.5155	71.9705	75.6581	63.505	54.8591	47.1415	51.6416	64.1677	57.2577	51.2913	60.1658	66.6307	60.4972	56.288	66.5901	85.7326	96.1077	110.298	119.901	112.519	117.547	97.0174	110.824	100.514	98.376	66.1545	42.8336	44.7639	48.4798	36.2519	38.7051	49.7167	52.0755	39.3174	60.0371
5151	PER1-mScarlet-I_CRY2-mClover3	CRY2-mClo	14_54	YFP	9.86289	0.0935924	21.7809	0.317681	TRUE								18.1573	18.9996	16.3653	22.4106	25.8902	25.2219	27.3875	26.9774	27.7876	20.2895	16.533	16.9796	11.176	8.55409	6.06232	3.66009	5.08005	5.39507	8.72575	13.1532	12.0963	12.9385	13.9002	11.0379	14.454	12.0622	11.8023	15.5093	13.1868	14.3788	15.2237	13.7627	13.0765	13.0108	8.14692	13.8968	6.81541	5.17678	4.15421	3.6011	7.60866	7.92363	6.09469	7.73413	8.17918	10.4808	11.4531	15.7437	15.7606	16.3537	12.5486	20.1942	16.5927	16.25	9.49263	6.22783	11.0252	10.9138	4.39446	10.4125	12.5186	9.23038	12.2005	10.0125
5152	PER1-mScarlet-I_CRY2-mClover3	PER1-mSca	14_6	RFP	13.6821	3.29095	28.6764	0.461922	TRUE	55.5529	42.0728	44.0802	33.8444	24.2322	25.4357	28.8886	31.2853	31.4645	38.4702	42.3561	61.795	65.342	75.3049	85.2678	95.5327	77.0812	83.2235	55.8113	57.3077	51.7507	59.8152	49.2407	64.381	59.4461	77.3385	51.1558	54.8582	47.9918	36.2702	25.2493	21.083	8.54683	8.16109	16.5669	3.37281	12.201	21.1499	30.7277	29.6495	37.8231	43.7704	68.064	84.8397	122.269	143.503	147.555	177.463	178.393	179.322	180.279	157.443	152.604	105.955	117.714	89.1912	79.1207	70.709	64.4452	59.1443	47.752	45.7521	49.8645	57.4149	65.3309	71.6618	81.2081	77.9721	76.1231	77.3802	96.0669
5153	PER1-mScarlet-I_CRY2-mClover3	CRY2-mClo	14_6	YFP	15.9397	2.45078	32	0.424498	FALSE	7.43709	3.02107	3.06727	4.09375	2.18849	1.87308	3.53043	6.61057	3.3336	3.98622	4.99408	4.18907	9.6618	9.60339	9.54499	9.48481	11.9201	5.26794	9.29657	7.66459	12.1576	10.5344	15.6724	12.9072	10.3764	12.7135	13.3372	13.9038	12.666	7.79846	5.49492	4.01942	1.97226	1.10072	7.03736	2.61563	-0.0745074	0.710492	2.56267	1.87295	3.10854	3.81494	0.801435	3.57026	2.78266	3.53545	2.34026	7.47609	8.82714	10.1782	11.5702	9.15043	11.0056	6.91694	12.4225	10.3644	14.8001	14.0889	9.38028	12.1053	8.80215	4.64021	5.35124	9.69254	8.14818	4.66389	5.31456	6.81515	4.16082	7.7746	6.73328
5154	PER1-mScarlet-I_CRY2-mClover3	PER1-mSca	14_66	RFP	7.7703	0.969103	25.7276	0.150498	TRUE															141.638	123.862	102.844	99.5672	87.6025	88.9967	97.9917	119.525	117.061	123.724	129.615	134.469	128.674	135.027	138.855	128.615	128.209	123.574	130.492	131.554	123.37	121.706	122.148	109.336	102.024	95.2053	87.1515	82.4993	98.1192	87.7635	92.2285	73.5102	71.6079	67.8566	62.0404	55.417	63.2642	80.9753	91.1786	96.8849	111.116	118.657	109.56	114.706	107.963	103.612	96.8088	108.489	110.541	77.0991	87.2035	73.6282	52.3697	45.5696	45.076	59.4703	56.6601
5155	PER1-mScarlet-I_CRY2-mClover3	CRY2-mClo	14_66	YFP	4.08706	5.86408	21.0432	0.178804	FALSE															18.5984	15.2308	13.3623	14.962	14.5601	16.4647	14.1123	14.8243	14.8952	9.55496	8.30431	9.75411	11.956	9.60248	12.3967	13.002	16.0946	15.2748	16.9255	14.6769	11.7272	9.19845	11.7673	10.7619	12.5	13.9434	10.8437	11.5618	12.4338	10.9036	8.79593	9.44654	7.29445	7.55	8.41454	1.07076	4.87448	2.69134	5.9233	5.463	10.7486	7.9087	6.29941	9.68742	7.31078	14.2442	10.2146	14.2511	14.5298	8.34643	8.66581	3.84664	3.58684	5.29391	4.68109	7.79979	7.20647
5156	PER1-mScarlet-I_CRY2-mClover3	PER1-mSca	14_67	RFP	8.91328	5.51172	22.2794	0.228449	TRUE																86.5385	71.449	83.3443	61.5917	65.7622	58.5083	53.1692	41.7977	46.8483	34.4615	35.8035	38.3193	28.7626	28.844	22.6946	37.5924	35.6106	38.9298	43.8316	57.0674	62.7574	93.3576	96.6649	105.877	109.994	113.89	102.656	95.9597	89.0409	89.3474	90.7815	81.8521	71.2979	76.4083	69.9829	57.7946	72.8997	65.3428	66.8224	78.8207	90.819	103.181	82.2342	83.3617	89.5343	85.3388	108.199	116.677	105.878	103.79	96.348	87.9158	68.6373	67.5239	66.8409	28.8981
5157	PER1-mScarlet-I_CRY2-mClover3	CRY2-mClo	14_67	YFP	6.85542	3.87271	21.7286	0.289517	FALSE																11.8439	14.3471	12.4057	13.4257	12.2186	17.3022	11.6621	11.5376	16.4305	14.8212	9.56295	13.8786	10.2963	8.06119	5.5532	6.7544	4.9804	7.43674	1.04456	3.30674	6.15214	1.16174	6.31572	5.21071	5.35065	6.93387	7.56933	8.02621	6.0065	5.50264	12.2133	6.60671	7.47823	6.52446	7.30943	8.11934	8.44666	5.0825	1.48788	2.46273	3.43758	4.44196	6.11215	4.37795	5.40931	8.33445	14.8294	13.7393	14.2644	12.3549	14.7108	17.1023	14.4046	12.0495	18.6022	9.25458
5158	PER1-mScarlet-I_CRY2-mClover3	PER1-mSca	14_9	RFP	6.84852	3.73801	20.9196	0.233016	FALSE	105.554	91.7994	91.1468	61.9337	52.4849	48.9199	34.8177	38.896	29.6034	27.0096	16.9687	16.7723	24.1125	15.693	17.3796	18.3522	23.8778	39.6368	34.5079	52.49	60.8778	86.6692	78.9394	98.5375	103.205	104.349	104.995	104.352	107.257	110.163	113.157	107.435	96.7886	92.8016	87.7758	86.939	73.5941	95.7979	106.278	99.5289	111.888	119.22	109.768	113.254	107.272	108.418	94.0357	96.0195	90.7928	69.927	64.5723	56.6189	55.1897	48.0378	55.826	46.8273	48.3183	57.357	65.7608	66.2185	77.8742	88.7278	103.523	103.606	122.815	118.992	122.852	116.207	120.493	100.798	73.8254
5159	PER1-mScarlet-I_CRY2-mClover3	CRY2-mClo	14_9	YFP	7.08556	1.77685	32	0.23443	FALSE	14.6781	11.4167	7.85374	5.85832	6.24112	3.17184	1.75986	3.70586	4.10504	4.0209	2.12099	3.80207	3.42484	5.94521	4.69456	2.29601	6.5571	4.58527	5.33242	7.94372	6.79847	7.80365	9.90629	5.25188	4.26734	5.63034	7.85671	8.51068	9.58775	10.6648	11.7745	14.7226	8.08779	8.1066	4.82164	2.05057	4.55119	1.12407	0.196125	3.34971	6.48407	3.67197	3.49572	3.54603	4.86706	7.65939	2.61497	7.97059	4.70367	6.07895	7.38812	3.92492	5.94957	1.02625	3.53934	4.0689	7.23094	4.69894	9.7487	6.70654	9.63057	10.9221	8.2791	8.67612	9.66824	10.0684	5.93739	8.64204	3.74607	6.57994	11.122
5160	PER1-mScarlet-I_CRY2-mClover3	PER1-mSca	14_90	RFP	7.84484	4.1378	23.799	0.231592	TRUE																														55.7276	51.9086	55.6912	56.6307	63.4139	67.4629	79.3817	104.216	109.149	99.3912	107.855	121.422	115.469	112.757	115.83	108.572	92.8263	84.1034	83.5553	90.3041	89.1749	80.3382	72.863	74.7563	65.384	53.43	41.815	47.6199	51.4911	70.1789	71.4607	88.7681	93.7372	108.864	127.855	155.947	167.971	168.836	173.802	161.368	160.715	167.619
5161	PER1-mScarlet-I_CRY2-mClover3	CRY2-mClo	14_90	YFP	3.90007	0.361099	32	0.239613	FALSE																														7.22593	6.62027	7.15416	8.05739	12.9333	13.5693	7.13911	9.45519	5.24855	3.87071	2.00725	9.23669	6.60758	5.4684	7.26911	2.59141	5.55171	6.28725	4.12571	7.38554	7.43246	8.24357	4.19618	5.10328	3.50928	2.6681	6.34907	3.1947	4.59579	2.32428	7.32356	7.25136	6.24823	11.3012	14.39	17.4629	14.3675	17.3419	21.658	24.6492	22.6513	9.46784
5162	PER1-mScarlet-I_CRY2-mClover3	PER1-mSca	15_0	RFP	13.4237	2.10846	32	0.336457	FALSE	81.9902	75.4197	64.4056	55.2516	50.2376	41.6607	39.0187	42.9677	33.5452	34.1232	22.7951	18.7174	21.5427	24.3246	40.1305	37.0204	33.4913	58.8971	68.7637	78.6303	88.7958	84.9454	90.6964	115.804	116.731	124.337	125.242	132.616	140.926	149.971	126.294	113.922	98.9292	104.322	89.8827	69.0993	55.8297	46.7107	45.1187	39.4111	23.996	16.4599	23.1085	34.2263	43.9401	56.1609	65.8028	70.8441	75.8855	81.0796	52.96	47.384	40.4395	42.7373	50.8166	37.4395	51.701	60.9601	70.1184	69.8359	82.0891	91.1902	107.024	124.046	111.334	123.711	113.451	127.265	125.866	113.075	112.491
5163	PER1-mScarlet-I_CRY2-mClover3	CRY2-mClo	15_0	YFP	9.06501	1.23273	32	0.427408	FALSE	9.99178	6.98158	8.23839	5.75197	3.06674	2.23438	2.48741	5.7468	1.03419	0.480187	3.89685	2.28807	0.00134409	-0.210177	5.8925	5.21038	-1.16936	1.00837	3.03788	5.06739	7.1584	6.62546	7.44182	8.65449	8.42418	7.30693	12.2604	14.3523	18.2191	13.3471	14.7637	10.2095	10.6623	11.8529	15.5647	10.5561	4.81553	0.80296	3.9957	4.1363	3.64583	4.34681	3.73302	3.34143	2.89054	1.41828	3.20572	4.16741	5.12911	6.11995	4.35855	5.14989	3.33388	-0.847458	2.16457	3.31847	-0.268878	2.03676	4.70504	1.71268	2.9221	3.37219	2.53826	9.5812	10.6221	10.1657	7.76274	13.5889	16.6473	9.53531	15.9814
5164	PER1-mScarlet-I_CRY2-mClover3	PER1-mSca	15_11	RFP	16.5124	2.53375	22.5025	0.496326	TRUE			151.98	129.84	114.531	104.818	87.262	68.691	56.0139	44.8948	52.0734	45.8543	45.9693	49.2347	39.211	42.5579	40.9714	44.7595	46.1729	60.0058	87.1084	118.766	132.767	148.691	172.716	187.599	192.537	177.593	180.225	139.565	143.25	122.165	101.079	79.3543	67.881	59.3534	55.784	43.8364	52.3427	49.0339	52.1994	52.3736	50.6922	58.7996	66.9835	81.1111	76.9634	96.4932	110.506	118.277	114.181	104.566	95.4545	83.6773	63.9814	50.8512	40.9281	35.0115	26.6646	20.2607	7.82781	20.0364	19.659	25.92	45.9213	107.219	113.801	120.384	127.166	161.373	165.076
5165	PER1-mScarlet-I_CRY2-mClover3	CRY2-mClo	15_11	YFP	10.0914	1.43001	24.4312	0.500404	TRUE			19.8262	20.2355	21.6784	15.0154	19.555	12.1294	13.141	10.3492	16.7545	11.1828	11.0538	5.99046	4.52588	4.53991	4.41815	4.13154	4.49302	7.46734	8.92801	14.7808	13.2273	15.1451	18.8324	21.0469	22.0451	17.0518	19.494	21.9192	24.0239	23.1389	22.2539	21.3421	23.26	20.9223	13.338	6.09789	8.72645	7.40363	5.74386	6.16788	5.71239	-1.58717	-3.80547	2.4048	3.17938	4.86722	7.98576	4.53926	4.25414	6.87957	5.93145	4.11691	5.92821	10.562	7.40182	4.15007	3.43938	6.55076	1.35695	-1.18971	2.21222	1.34447	1.101	1.98579	2.14297	2.30016	2.46211	8.20953	10.594
5166	PER1-mScarlet-I_CRY2-mClover3	PER1-mSca	15_18	RFP	17.3276	3.55665	29.3065	0.386008	TRUE	55.3848	46.2522	51.0442	44.3778	45.5984	28.4651	36.1693	29.0228	46.4934	52.5893	47.0823	66.5906	88.858	111.125	134.068	126.33	129.512	108.066	112.19	100.231	85.9141	72.317	75.9159	78.2754	66.4177	78.9629	74.1301	59.0593	56.3	62.2337	55.3195	58.7228	52.0299	41.7632	39.4878	24.6602	38.0545	37.6264	57.4596	64.5582	76.3787	90.6453	112.652	128.315	147.072	166.005	169.094	172.183	175.365	168.285	142.417	126.836	134.891	111.539	100.093	98.1605	99.9727	84.9112	71.5749	61.8255	57.7836	50.7476	47.8225	43.9771	46.2388	54.9828	56.9392	71.1099	80.0181	85.2772	87.0507
5167	PER1-mScarlet-I_CRY2-mClover3	CRY2-mClo	15_18	YFP	12.1903	3.4103	28.8281	0.379208	TRUE	4.08297	-0.452753	1.5386	2.96524	5.69925	8.22445	12.0177	4.49218	7.90206	7.84849	2.76211	6.74258	9.40443	12.0663	14.8088	13.5563	16.27	12.4061	5.62457	12.065	6.47271	9.46417	12.7965	18.9382	12.1183	14.9229	14.1723	5.61778	7.32604	7.33401	7.51839	5.37328	7.54058	1.92041	4.49968	4.33073	4.70312	6.08428	15.7957	10.4683	16.0368	13.3067	11.3461	13.5152	15.2705	19.2246	21.7571	24.2897	26.899	27.8976	21.8026	20.5262	23.9665	17.859	14.1174	17.3916	13.1503	11.9023	8.93316	7.28852	8.86762	3.53065	6.76783	6.27169	5.44058	8.85803	10.8437	12.6967	10.9319	9.89291	13.069
5168	PER1-mScarlet-I_CRY2-mClover3	PER1-mSca	15_2	RFP	8.5488	2.17016	23.2271	0.375876	TRUE			155.039	142.839	127.928	110.89	100.637	87.2479	71.6171	68.2314	60.4379	55.2088	50.2702	48.8215	54.7129	54.5485	56.4132	62.8709	75.8671	83.8272	97.1745	101.063	112.797	139.669	154.44	138.968	141.409	139.223	126.123	100.895	94.2585	83.0501	77.3292	67.7296	53.1748	43.305	45.0412	31.3973	32.1568	37.2414	39.951	50.9112	55.4551	53.5104	54.0834	52.214	42.785	47.805	47.5559	51.5626	51.055	40.3475	35.4618	42.158	30.4314	26.7386	24.758	23.106	23.2324	12.8899	14.771	12.0397	13.1007	22.592	20.4293	30.1581	29.2968	37.2283	45.6432	44.8453	46.2242
5169	PER1-mScarlet-I_CRY2-mClover3	CRY2-mClo	15_2	YFP	5.72874	2.89561	22.1387	0.356171	FALSE			16.9419	16.0414	19.6743	17.7847	15.8543	13.7037	16.5527	13.7192	13.1744	8.3923	8.4794	5.54167	4.36019	4.55778	6.70768	9.53266	11.1333	13.4469	16.1206	17.0032	13.7962	13.8302	19.7045	12.6441	14.7134	12.7207	10.5337	12.1266	10.273	8.75865	8.17535	9.60935	7.32695	7.29032	2.48353	4.77456	3.43943	5.98639	3.43378	5.61072	12.212	8.57849	6.26913	6.73995	7.48648	5.66044	9.35935	4.44137	3.62308	7.79242	2.61444	2.1553	1.00296	3.07459	4.76902	1.33492	-0.101609	-0.722619	1.71594	2.82318	-1.32021	3.81659	2.2878	5.879	-0.013062	1.86596	5.66157	0.711171	4.46069
5170	PER1-mScarlet-I_CRY2-mClover3	PER1-mSca	15_27	RFP	10.0901	1.61402	30.6754	0.321477	TRUE	106.467	100.403	105.355	104.047	110.613	84.0894	83.037	77.8915	76.5582	74.7823	69.9505	62.4315	57.7431	49.1953	47.3762	63.8987	65.8187	79.9118	84.6697	85.9398	95.9941	101.307	112.091	127.682	128.922	130.161	131.438	120.951	122.372	116.458	109.259	101.684	102.105	82.6865	83.6136	59.4636	60.1728	49.3909	41.1074	32.1808	32.2059	19.4357	14.2159	13.8105	9.53941	9.63083	4.46172	10.9086	2.91195	11.1901	18.6375	23.3516	39.3211	48.8046	59.8815	54.4812	60.7911	56.3348	59.1005	56.8252	50.3016	64.1754	49.005	53.9325	43.8712	43.7231	37.5705	44.4785	44.6301	44.7817	44.9379
5171	PER1-mScarlet-I_CRY2-mClover3	CRY2-mClo	15_27	YFP	3.13136	1.33232	32	0.198303	FALSE	6.55714	10.7289	3.79024	3.32759	5.12647	4.07339	8.96552	11.0331	10.4104	11.9529	8.77296	7.9379	5.72562	3.35523	3.9284	5.06174	8.39004	10.5088	8.47703	13.2436	13.2444	11.9246	13.5289	11.8267	11.2095	10.5923	9.95632	7.76608	7.75188	6.73295	12.1473	10.8647	11.5798	9.11464	9.5095	11.7594	9.04173	6.17766	9.41773	5.22175	7.83676	1.86036	-1.52979	4.10779	-0.42345	-1.00899	1.04404	3.56161	1.12023	0.876861	2.54306	2.93371	4.80918	3.20934	-0.620861	4.04215	1.01947	3.38525	3.41618	3.57122	4.13844	5.99946	4.06696	7.65045	4.18695	5.84324	3.26883	3.57708	5.60084	7.62461	9.70971
5172	PER1-mScarlet-I_CRY2-mClover3	PER1-mSca	15_4	RFP	19.7187	2.65494	25.202	0.419931	TRUE	121.053	130.632	137.66	120.746	143.509	140.283	140.966	135.794	124.869	113.112	99.6711	93.796	78.5211	68.5317	82.8926	83.6072	84.3218	85.058	99.3089	96.1801	119.743	132.157	144.276	158.114	166.63	176.638	178.017	178.531	164.459	150.71	122.584	101.863	107.75	73.246	66.6948	64.4825	53.778	52.4068	49.88	58.3123	66.7446	75.4325	76.6487	70.6157	83.0756	112.183	143.637	173.914	212.005	254.598	249.68	240.283	240.636	239.637	202.126	178.008	164.332	140.144	126.231	101.465	79.9269	76.1137	69.4913	55.5412	53.7497	50.6502	46.293	59.0698	59.2328	76.345	93.4572
5173	PER1-mScarlet-I_CRY2-mClover3	CRY2-mClo	15_4	YFP	9.15236	2.66752	31.9879	0.332761	TRUE	10.3386	8.70281	5.53641	7.72321	11.9987	8.61129	12.1034	13.5893	16.5099	16.3422	20.3337	14.2072	13.6307	21.231	16.7044	19.0926	21.4809	23.9416	21.4449	23.9983	24.2365	22.1561	22.8844	23.4017	26.6026	22.114	21.0228	22.8614	21.0547	21.8389	21.7937	18.2185	14.6355	8.98877	7.14496	7.75851	2.28493	5.50399	0.876802	3.02069	5.16458	7.37343	5.76056	1.80864	1.42438	3.40946	4.51842	10.1695	10.5995	13.202	15.9691	11.1072	12.4131	9.64178	8.34667	8.63399	11.9362	8.95991	13.6228	10.4318	6.95722	7.3898	7.1566	5.09457	6.50427	4.8839	4.74171	5.76852	6.88331	6.28207	5.68083
5174	PER1-mScarlet-I_CRY2-mClover3	PER1-mSca	15_5	RFP	13.7386	5.1177	24.3286	0.476668	TRUE	48.1732	46.2733	47.7492	52.7847	45.6168	46.1842	52.3073	67.0069	70.918	88.7293	103.94	120.237	142.633	159.562	153.291	174.428	169.914	155.41	126.315	121.562	121.881	103.426	84.9719	65.9583	63.4913	48.0516	43.821	35.8166	27.5716	25.7077	35.5032	53.8891	60.4076	54.9532	67.5788	81.3636	88.9238	86.3706	93.3598	101.852	102.46	100.956	72.4437	61.5267	52.5622	38.3205	35.7264	34.5567	21.5369	24.2587	27.5327	14.6888	14.1523	9.30932	4.60052	-0.815405	23.7349	19.6144	21.8661	40.3463	58.8265	77.8667	86.0439	78.6054	79.2275	81.8697	59.0869	74.0845	61.3228	51.2906	19.8357
5175	PER1-mScarlet-I_CRY2-mClover3	CRY2-mClo	15_5	YFP	15.1423	4.66936	24.396	0.47767	TRUE	12.3503	9.0557	8.10095	6.80211	8.74772	7.65422	8.16804	5.25649	5.72581	10.9174	14.2927	10.9045	11.561	14.8974	10.0564	12.7806	22.2091	17.3717	13.9077	20.8458	19.7797	18.1646	16.5495	14.8854	11.0106	6.34991	8.93318	6.92664	5.34633	3.50682	5.60826	6.72033	4.43152	7.96514	16.0245	14.7755	16.0405	19.1777	17.9846	19.9714	22.7035	17.6032	14.5551	17.5506	14.7352	15.2337	14.1781	12.2508	7.83883	5.9191	6.86919	6.07895	2.70963	-3.65645	-0.634138	1.00166	0.0295931	0.306234	-0.0233415	2.98088	5.9851	9.08036	7.73456	8.35771	14.7768	12.236	10.8523	10.6032	6.93111	6.69479	4.37194
5176	PER1-mScarlet-I_CRY2-mClover3	PER1-mSca	15_59	RFP	6.74423	4.18709	31.5598	0.224538	FALSE												77.7218	78.4466	87.7761	83.9657	76.24	78.1933	70.8305	69.7865	55.8184	54.656	39.0571	41.6728	32.6037	37.8171	43.63	43.7031	52.1547	48.8372	44.175	36.5039	40.6741	33.5381	25.7369	29.1175	28.9501	55.1181	44.3059	48.8801	48.5238	46.1444	35.0917	45.3733	50.1216	54.8698	59.762	54.0478	48.5915	45.9889	44.2926	55.9003	54.4675	45.9485	52.2443	48.6516	39.9825	37.7987	25.0525	27.9206	30.0626	21.3935	10.5351	6.70532	13.9697	12.4915	5.88509	11.6935	16.1404	11.1239	4.87806	60.3512
5177	PER1-mScarlet-I_CRY2-mClover3	CRY2-mClo	15_59	YFP	5.98628	3.52775	26.2814	0.376075	FALSE												14.2015	14.2598	13.0455	11.927	9.7088	4.89722	4.75105	5.93971	4.27684	6.31371	8.52853	4.34272	3.07129	6.76313	2.94565	7.4143	7.8386	6.62403	5.50394	7.43333	7.50584	6.07675	3.48968	2.75611	1.3125	2.27952	0.713652	3.00926	2.90186	2.9156	3.29203	4.19048	5.38845	6.58643	7.82071	3.26141	6.97926	5.15803	1.87269	12.023	9.53201	9.13529	7.79959	8.59443	4.88959	8.22876	11.2646	1.08656	5.22961	0.322702	1.94112	3.72879	3.34893	-3.85	-0.247807	-2.43318	-1.31594	1.31903	1.07863	4.79571
5178	PER1-mScarlet-I_CRY2-mClover3	PER1-mSca	15_63	RFP	8.59027	2.87182	27.9899	0.284722	TRUE															124.701	114.501	117.909	117.974	129.636	126.291	132.748	130.807	133.361	142.112	123.992	130.544	126.764	117.495	95.6284	110.994	76.9367	68.7846	62.1895	52.174	53.7043	36.8402	37.8019	21.4965	31.4249	36.0278	49.0097	31.0721	37.872	37.7348	30.5326	36.5893	54.9805	57.9991	73.6065	83.4186	93.2307	103.34	82.0101	82.6569	76.6491	61.6843	63.0909	52.581	59.484	59.1755	63.8453	51.7282	41.1197	31.9122	35.2508	36.9643	35.7378	41.9082	34.1351	30.4964	40.7616
5179	PER1-mScarlet-I_CRY2-mClover3	CRY2-mClo	15_63	YFP	7.19013	2.40104	32	0.228809	FALSE															10.4371	15.4962	16.2144	12.3474	14.6851	20.0645	14.0781	15.9613	11.0152	15.4652	16.7257	11.8537	13.3345	12.9271	6.87079	18.4114	8.9975	3.90285	10.1643	6.68718	11.4678	11.0467	7.42647	7.47017	6.07193	5.12029	7.92799	6.52585	2.18071	-2.23014	2.66161	4.46757	1.60547	2.90743	4.62332	7.47461	10.3259	13.2636	17.8537	12.3448	22.8251	10.6756	13.576	13.1006	12.7994	15.4483	18.0159	17.0203	14.2695	12.4352	9.74016	12.619	11.4144	8.3373	10.0434	9.54144	14.4079
5180	PER1-mScarlet-I_CRY2-mClover3	PER1-mSca	15_7	RFP	10.4635	2.55525	23.8774	0.313909	TRUE	175.471	191.458	172.211	153.374	132.466	105.811	92.4662	86.6445	78.4418	52.4617	51.2743	49.293	44.7996	41.0141	36.2084	45.3601	39.5344	37.5213	48.1392	57.3724	72.7752	81.3105	88.3923	97.7328	89.3708	81.0089	72.3936	67.4167	63.8446	68.917	56.6763	59.6642	61.4362	50.1107	57.9276	52.7753	56.1111	61.6345	58.9572	56.8082	74.1802	61.7018	61.9948	72.0801	71.5851	86.5068	91.5053	104.564	115.573	108.231	118.256	106.037	85.3404	79.7758	81.5623	76.355	71.6435	66.3962	54.0923	47.1204	31.4043	29.7241	25.9945	15.5606	19.5697	30.3821	37.4287	39.8422	60.7857	67.3679	94.2423
5181	PER1-mScarlet-I_CRY2-mClover3	CRY2-mClo	15_7	YFP	3.85111	2.10189	23.7337	0.22338	FALSE	23.9023	24.5315	26.472	19.5656	22.6842	21.26	20.8187	24.4976	21.2512	13.3556	11.0785	8.23356	8.275	7.06818	8.75909	8.47536	6.45021	5.83821	3.92882	7.56207	5.59065	6.0509	9.76432	13.7919	13.2478	12.7037	12.1431	8.02955	7.99447	4.62733	5.20219	7.07789	6.08378	6.43356	9.53114	6.5829	7.07906	8.8743	10.8127	6.10317	9.33456	1.56219	1.77225	5.81063	2.96119	7.1037	4.28964	7.32941	8.69751	7.97813	10.0884	3.22564	5.21101	7.32232	8.51933	8.69904	4.80425	9.30707	8.07106	10.6768	5.52691	3.91252	3.434	8.59288	3.12633	4.50283	7.34674	9.67244	9.5395	11.6777	10.2945
5182	PER1-mScarlet-I_CRY2-mClover3	PER1-mSca	15_76	RFP	7.55722	3.8952	28.4	0.203987	TRUE																						115.41	110.528	94.4687	96.0949	91.686	80.3902	82.167	61.0282	74.6507	58.7171	58.8319	43.1465	47.1383	42.935	49.559	56.397	64.8074	81.7338	98.1053	105.999	104.537	119.093	120.521	124.086	120.969	114.754	100.965	80.6543	71.4485	77.4878	78.6548	66.3775	62.4784	62.6147	52.4951	58.9831	72.3054	78.5316	72.3219	75.5499	72.0548	51.0732	52.5696	46.2453	39.9209	33.4049	36.2434	37.0855	25.0172	57.9614
5183	PER1-mScarlet-I_CRY2-mClover3	CRY2-mClo	15_76	YFP	4.77807	3.16066	20.7276	0.21116	FALSE																						18.68	12.6323	14.8306	15.9192	13.9341	18.798	22.6143	15.9814	18.2851	21.4326	12.8987	9.32303	4.67188	10.897	4.45236	4.9529	4.69257	13.6202	10.2539	12.4653	11.0199	16.4028	16.4331	16.584	11.1412	15.3452	11.3021	11.9176	11.2527	14.7358	10.5524	6.46965	5.09137	7.53986	6.50731	8.89472	9.34545	5.66414	9.52792	9.19485	9.85679	3.92391	5.98196	5.86155	5.74114	5.61708	11.6438	7.29175	4.19686	5.91136
5184	PER1-mScarlet-I_CRY2-mClover3	PER1-mSca	15_81	RFP	11.6385	2.57098	21.8754	0.486602	TRUE																								71.6997	48.9014	42.7062	38.7461	47.7668	40.6432	49.8238	66.8543	67.334	74.2756	62.3683	69.187	67.0883	63.9379	57.3839	50.4932	49.6484	42.3424	36.8841	21.272	25.5881	15.5096	13.0865	14.5884	5.45655	3.30085	16.6041	42.5885	50.4873	90.8631	110.393	129.923	150.044	133.117	99.2925	87.5703	98.165	81.2226	64.0394	57.3876	73.7038	35.7024	32.4785	17.6937	12.9089	9.09853	7.78592	28.1089
5185	PER1-mScarlet-I_CRY2-mClover3	CRY2-mClo	15_81	YFP	4.87087	6.07612	18.8884	0.375463	FALSE																								15.8452	10.9522	9.90019	9.50345	7.67226	7.17193	5.22047	9.7251	6.93664	10.1807	13.8125	18.6638	16.3589	17.8408	17.8021	14.7919	14.7522	17.0576	8.45447	9.2595	11.4959	9.8884	6.09712	4.01973	2.74337	1.32133	-1.29291	5.84662	2.87469	1.65779	5.26666	8.87553	12.5938	9.33664	2.34521	4.50145	6.8795	4.72769	6.0904	0.592871	10.7341	1.42418	5.4228	-0.196602	0.787129	-2.06176	0.206311	4.01074
5186	PER1-mScarlet-I_CRY2-mClover3	PER1-mSca	15_9	RFP	11.9941	2.67149	22.192	0.393677	TRUE	165.976	158.959	153.85	135.285	125.675	124.515	114.472	100.051	82.1379	65.7287	62.0662	55.8877	35.2514	32.8456	31.4692	29.9415	28.2729	34.4006	47.7824	51.8638	63.4312	63.1271	91.8121	91.3812	90.9503	90.5063	87.4098	86.4468	74.9182	83.9433	58.538	52.2521	48.3996	41.9803	38.9916	41.1103	38.1247	31.6255	38.3813	36.0236	31.2443	32.2811	39.6429	49.3071	54.5385	65.5733	68.8665	84.0934	75.0312	69.9208	63.066	64.3046	53.8019	39.7455	40.1267	31.1762	27.8093	27.9681	24.9631	21.7388	16.0703	21.3893	35.0495	33.3861	43.1255	50.9802	37.4283	42.3531	42.1482	45.3441	41.5089
5187	PER1-mScarlet-I_CRY2-mClover3	CRY2-mClo	15_9	YFP	8.0989	2.62645	21.9136	0.392719	TRUE	17.7116	18.9521	22.2648	21.7768	18.5167	20.0034	21.1289	17.5595	10.6156	7.63693	10.4053	7.36552	5.78982	7.84921	4.62336	4.72977	5.41853	5.79419	3.48217	5.37236	5.74065	3.44536	6.99507	7.26176	7.52844	7.8032	3.98621	10.7775	13.8022	6.84112	15.1258	6.47973	7.02795	7.37915	6.26101	1.21092	4.83681	3.68492	4.573	8.53878	5.59479	10.1011	8.61693	7.68327	10.9352	11.7676	14.1197	13.329	14.3125	10.9019	13.4618	10.4267	6.93682	8.76471	5.30507	2.03325	9.26792	6.98698	4.14668	0.787524	1.41912	0.572142	1.31697	2.05445	4.98917	7.67162	0.738116	2.16553	9.56443	9.27119	6.07427
5188	PER1-mScarlet-I_CRY2-mClover3	PER1-mSca	15_90	RFP	7.65441	3.66184	31.9739	0.236799	TRUE																											64.5702	55.8569	56.4951	61.3914	54.744	58.8101	52.7612	55.622	48.1231	45.3383	61.2209	33.8808	37.5564	42.7286	54.073	47.4668	60.1212	64.9044	76.579	83.2604	79.4188	85.8897	85.9429	84.345	74.8353	78.9057	51.2684	56.8663	46.7353	33.9157	37.1926	33.3173	27.4103	28.9009	27.6278	25.1667	33.8619	29.8263	29.9379	15.3229	19.5522	7.49588	14.8999	23.329	29.5263
5189	PER1-mScarlet-I_CRY2-mClover3	CRY2-mClo	15_90	YFP	4.86835	3.04945	26.8633	0.199005	FALSE																											12.4499	5.5297	11.9253	6.84114	7.11117	12.2471	4.40918	9.26626	11.0987	7.73462	6.13067	3.77404	4.84608	8.28878	8.58333	3.98178	8.19923	9.96941	8.08922	4.51898	8.92327	13.0098	7.35	10.8974	7.37387	16.1368	10.8064	13.752	13.9223	14.3764	6.90684	12.6879	6.50573	4.72802	8.80263	10.392	6.00997	9.125	6.88555	3.22642	1.88011	4.23426	0.657796	2.29228	6.1906
5190	PER1-mScarlet-I_CRY2-mClover3	PER1-mSca	15_96	RFP	7.46525	2.72	22.9357	0.323589	TRUE																																					36.0815	29.3191	44.2358	53.6797	62.3219	72.9864	74.8089	72.5218	107.429	100.883	120.728	143.093	151.798	156.54	142	141.501	124.795	121.829	95.4346	83.6331	75.5768	53.4797	34.1529	37.613	38.0728	23.0646	38.7475	24.0865	25.501	43.288	45.9016	53.4928	68.7612	97.907	157.598
5191	PER1-mScarlet-I_CRY2-mClover3	CRY2-mClo	15_96	YFP	2.54676	4.94674	28.5467	0.285954	FALSE																																					14.21	12.3167	5.98826	11.9666	8.31095	10.0117	6.07757	6.56715	6.36776	6.96511	5.18994	4.50314	5.05522	2.72344	4.33428	6.53554	8.92045	1.70278	3.52068	7.79154	4.78936	-0.341077	0.773677	2.8534	1.06918	-2.79699	-1.79376	1.26788	3.09301	1.48117	4.17812	0.491188	5.41732	8.48667	19.4201
5192	PER1-mScarlet-I_CRY2-mClover3	PER1-mSca	16_1	RFP	1.85025	1.4952	23.1538	0.0801104	FALSE	76.226	93.5557	103.479	102.74	125.639	140.685	124.681	100.845	101.804	102.514	99.5182	97.1898	104.263	108.271	114.295	117.087	114.026	115.282	104.758	98.3793	98.0491	105.179	102.198	91.6696	101.113	110.556	120.285	96.047	99.0777	97.1545	113.695	116.189	94.7513	83.8466	79.8611	91.9642	84.8742	78.1221	75.8212	81.6452	78.1834	83.6449	83.024	56.5045	62.2801	63.1321	58.0777	57.994	57.4557	64.3381	67.666	73.0005	78.3351	83.8313	85.2415	78.3375	68.9564	52.477	51.4928	51.1548	51.6817	54.88	47.8266	53.277	54.3156	55.6632	53.549	57.4331	62.2166	52.7583	66.8076
5193	PER1-mScarlet-I_CRY2-mClover3	CRY2-mClo	16_1	YFP	1.54438	2.21753	18	0.143487	FALSE	8.09375	9.29138	8.4734	8.2894	19.5611	21.2218	20.9308	15.2193	13.7102	13.6575	11.0842	12.7519	10.8278	8.33791	12.9094	12.9256	15.8901	13.1718	15.4724	15.5974	17.9615	15.412	14.4936	15.2135	14.4538	13.6941	12.9114	7.98867	7.26605	6.21211	9.92955	12.387	6.66593	7.38685	5.48689	4.71446	5.48107	5.49272	7.68793	3.23583	5.3228	9.37272	5.99033	1.27921	2.08144	2.22121	6.53623	3.5184	1.86852	2.92205	2.52256	4.73331	6.94406	9.2218	7.75753	4.65272	8.59109	3.22836	2.91667	7.45559	6.45756	5.90067	7.85349	6.88444	4.94231	8.08408	7.8161	8.13028	8.95101	11.0488	12.3448
5194	PER1-mScarlet-I_CRY2-mClover3	PER1-mSca	16_21	RFP	20.6174	2.99073	23.3528	0.367107	TRUE	124.537	119.808	121.357	115.008	106.295	91.8051	84.6652	76.7432	63.0604	52.6909	51.2331	55.3916	41.8065	38.6815	49.3616	51.2377	46.9529	65.6108	87.181	101.082	124.065	139.045	141.67	146.901	155.992	144.192	127.262	118.992	102.05	88.1418	88.4811	74.3345	72.7641	59.5733	66.2621	56.2393	57.9571	66.0932	66.2411	74.9489	93.098	114.297	125.123	128.944	152.766	165.828	173.217	158.304	167.351	184.939	163.263	147.8	136.257	125.381	109.497	107.344	77.0541	66.3526	72.5079	54.6763	64.6906	66.1111	80.4313	94.2563	101.245	100.077	111.984	128.569	139.713	135.96	138.721
5195	PER1-mScarlet-I_CRY2-mClover3	CRY2-mClo	16_21	YFP	8.45246	2.62475	26.3075	0.262714	TRUE	9.73819	9.21127	7.93208	8.31125	10.0472	8.85036	8.11232	7.67852	9.796	6.9957	4.21796	8.11972	6.6615	4.45703	13.0857	17.6414	17.0074	18.3626	17.7264	18.236	19.4365	17.0139	19.7847	20.5148	19.3053	28.3405	27.5946	23.5314	21.5049	22.7891	23.1083	16.4839	18.1566	16.5939	15.7911	11.9433	14.9087	9.98055	10.4408	14.2892	11.4603	10.0255	8.83221	11.3748	11.5233	11.8609	9.21007	11.2543	13.1182	14.343	18.3667	14.3247	12.4729	13.4641	10.1792	12.7752	9.35751	7.45267	8.12368	2.05863	1.87779	6.63636	5.2314	12.5987	13.2456	4.1875	4.06065	13.9559	14.5517	16.4755	13.0422
5196	PER1-mScarlet-I_CRY2-mClover3	PER1-mSca	16_23	RFP	11.2203	4.92215	27.7116	0.293155	TRUE															177.433	164.734	141.1	139.025	124.488	121.45	117.952	107.358	92.5887	92.6075	80.4919	65.5278	62.4175	55.2291	63.9559	82.4666	64.4647	71.5725	85.8672	87.2469	80.815	105.126	104.637	130.686	142.743	151.362	151.678	140.629	127.117	110.284	101.697	99.5186	83.5525	66.6491	63.6321	48.951	47.9413	45.0382	53.5552	47.7667	30.8717	41.7716	39.9342	32.8109	22.6664	32.0076	32.3304	38.1582	46.6617	58.9886	81.7391	92.1445	99.6668	120.095	120.55	118.184	115.818
5197	PER1-mScarlet-I_CRY2-mClover3	CRY2-mClo	16_23	YFP	7.35262	5.13968	32	0.24248	FALSE															24.4751	18.2321	16.7363	18.4692	14.5195	14.4641	20.6488	20.8522	18.0865	19.5771	20.8392	16.5902	17.3661	7.86512	14.2429	22.1675	14.5646	16.8249	15.8427	15.1727	15.7788	23.5418	16.4841	30.0517	29.9446	32.9881	36.6076	30.8437	24.0331	22.8239	27.2455	21.0091	20.553	17.0746	19.8458	16.0279	13.6229	10.8747	11.1319	8.76414	3.39296	5.46826	5.93153	8.2619	10.3893	8.76852	9.86906	8.38528	9.94373	7.70495	5.31076	7.85196	7.08856	7.41324	6.62893	11.3701	16.1112
5198	PER1-mScarlet-I_CRY2-mClover3	PER1-mSca	16_26	RFP	11.8662	3.86472	30.3729	0.342583	TRUE			101.696	92.9885	94.9737	101.157	101.161	101.37	127.087	157.17	170.895	198.556	206.469	237.916	247.028	233.418	230.779	235.867	218.723	201.33	172.963	152.31	124.099	113.112	95.3849	87.6365	80.7818	63.1024	68.9377	82.7976	73.6674	59.6834	74.2143	79.0432	86.9225	104.155	103.348	133.367	127.9	136.489	154.436	153.207	146.118	130.708	129.334	108.015	110.894	106.167	116.421	144.699	109.453	92.7921	85.0223	71.1134	51.0162	49.9869	64.183	46.7163	35.3265	48.6332	47.3299	43.6538	38.2534	46.0155	48.9969	48.5707	47.3494	49.6289	44.4531	45.1889	56.7069
5199	PER1-mScarlet-I_CRY2-mClover3	CRY2-mClo	16_26	YFP	5.36113	3.16921	29.2181	0.30185	FALSE			21.6733	16.6534	14.817	18.1758	16.5156	15.703	18.056	19.0839	18.9984	17.1858	19.9654	24.6136	31.5917	38.2445	39.4925	47.8539	50.6433	46.1587	45.2932	34.5475	33.4981	31.9094	25.9128	23.7869	23.8559	19.5485	22.4685	18.9204	19.637	13.1624	14.5478	9.875	15.4659	13.4812	15.8934	15.7049	14.3156	19.1559	20.4698	17.166	15.2115	13.7599	11.1246	9.61973	8.22679	12.1097	13.209	14.8364	15.263	16.1106	13.8771	9.62959	8.70628	4.64345	4.40324	4.78838	2.34566	5.13728	6.48195	4.90931	5.58946	3.76329	1.36978	6.77295	5.18576	5.57925	4.77584	2.25442	0.365062
5200	PER1-mScarlet-I_CRY2-mClover3	PER1-mSca	16_28	RFP	12.5132	5.54008	20.6382	0.213296	TRUE	127.034	101.01	91.8687	83.5012	82.1211	71.5943	61.0633	56.7611	56.3616	79.8571	80.4521	85.579	93.5445	95.738	104.398	113.058	121.98	121.657	112.302	113.357	106.254	95.5417	105.283	93.5106	103.877	101.819	90.512	84.7134	78.8407	90.2057	90.2104	94.3462	100.647	92.115	105.762	105.262	106.969	102.409	96.7541	91.4224	91.5613	87.0395	78.393	71.6604	53.2746	53.8526	55.8089	47.4805	34.9773	42.701	45.5555	56.5489	56.9341	72.7601	85.3323	97.9045	110.858	119.103	101.962	112.187	107.772	110.413	103.812	100.961	98.3239	86.4197	67.206	45.4068	49.6853	47.2758	37.8502
5201	PER1-mScarlet-I_CRY2-mClover3	CRY2-mClo	16_28	YFP	5.84041	5.45355	21.2673	0.219774	FALSE	10.834	11.0756	8.13315	8.50493	9.80587	7.44365	10.2886	11.0367	7.12853	7.55472	12.3688	11.9188	18.0479	10.4666	12.5721	14.6776	16.8469	12.5008	14.6601	14.5545	13.6727	11.9756	9.72973	8.3123	6.89692	9.82978	8.18228	5.08918	9.47637	7.49268	6.96481	6.82218	6.89065	7.13933	10.5574	6.44436	9.05778	5.31691	9.93285	6.41655	6.51404	9.95561	11.1341	6.30665	2.05815	2.27815	1.75886	4.63941	2.75767	5.67845	3.4893	5.30226	1.24799	6.87045	7.43902	8.00759	8.59339	9.77471	10.8359	11.5471	9.08005	7.48593	9.309	10.2368	6.11102	10.0878	4.91233	9.51245	4.3274	4.89151	12.2242
5202	PER1-mScarlet-I_CRY2-mClover3	PER1-mSca	16_3	RFP	14.3773	1.13032	25.4342	0.551451	TRUE	126.134	154.657	173.659	203.823	215.166	218.792	223.523	186.15	166.508	134.343	109.799	104.043	85.4973	79.4887	76.1168	59.172	54.9534	50.4956	36.4475	32.6721	33.2003	31.6624	33.6221	46.1418	58.5919	72.4658	83.2815	99.8965	113.264	115.642	116.797	117.969	121.463	123.992	112.201	96.9054	92.2637	73.0479	64.015	54.5541	48.8471	41.4647	29.1162	35.3027	23.4325	27.0185	14.2087	18.1412	23.3269	29.8371	39.7201	81.1698	121.338	189.145	266.141	283.608	301.076	319.073	258.72	228.037	208.955	168.911	142.79	112.172	103.605	85.7546	80.2084	60.7601	60.145	42.3285	48.2452
5203	PER1-mScarlet-I_CRY2-mClover3	CRY2-mClo	16_3	YFP	17.6852	0.0458984	23.9799	0.564208	TRUE	3.29304	8.04959	4.00877	4.44824	8.2015	13.4973	21.5596	22.2039	29.6771	30.8872	29.2919	28.9344	32.0797	28.7152	23.6598	16.7545	15.6708	13.2991	11.4938	6.75331	9.99213	8.00713	4.40458	4.97049	7.17631	3.33211	5.19626	7.25353	9.13082	10.4838	14.2013	15.1363	19.1086	20.9264	25.0759	24.7026	22.5568	21.7029	19.9672	14.6637	12.9371	7.49135	7.62141	3.18465	2.223	5.68151	6.18297	3.17839	0.121777	2.68756	1.56797	5.15922	2.0486	10.3089	17.7766	22.7016	27.6267	32.701	31.8323	35.0384	30.1767	27.5351	23.0012	21.4007	22.767	20.1739	20.4931	15.6756	19.0574	17.8167	11.9418
5204	PER1-mScarlet-I_CRY2-mClover3	PER1-mSca	16_33	RFP	19.501	1.61313	25.1116	0.357796	TRUE	126.799	145.485	156.564	172.026	189.44	180.53	171.619	162.438	139.565	127.375	100.629	79.0158	67.5279	61.1358	66.692	51.4148	49.7531	49.8773	47.2664	56.9368	62.5852	75.1582	89.6623	99.931	128.026	136.686	144.912	126.722	146.313	133.827	129.399	127.851	120.32	110.499	102.84	104.546	79.3588	72.5678	68.2942	73.9677	59.8508	59.67	50.3248	59.8337	55.9257	61.4961	68.5495	67.412	80.5443	114.047	129.99	149.902	152.7	140.161	147.941	136.695	144.722	141.308	137.828	114.368	114.087	106.737	98.7947	88.5808	89.0486	68.8122	59.4105	60.3792	43.259	54.9175	61.6149
5205	PER1-mScarlet-I_CRY2-mClover3	CRY2-mClo	16_33	YFP	14.6514	1.75291	30.6161	0.296603	TRUE	7.56098	5.70738	7.78962	7.46841	8.12057	8.57396	9.02735	9.49447	11.5846	7.08475	7.30346	4.03236	4.78241	5.74894	6.42824	6.02879	3.15885	2.1428	7.89985	6.73167	5.78837	7.91877	7.47849	9.4382	9.3114	12.1267	15.8078	12.53	14.9957	13.8809	15.9642	13.5489	13.5982	15.1504	14.1564	10.4827	10.7187	8.48278	10.6683	13.1957	10.4466	11.3675	5.62778	5.83415	4.78975	8.24489	5.3839	2.50725	2.91061	5.10243	8.59696	5.95242	13.4033	8.81924	6.63666	12.2476	12.6128	15.4937	18.1267	14.6453	14.4161	14.5198	13.6537	15.8006	15.7857	17.1839	12.6663	12.3421	9.64029	9.20855	4.56473
5206	PER1-mScarlet-I_CRY2-mClover3	PER1-mSca	16_36	RFP	12.1212	2.02339	26.5799	0.483657	TRUE	192.845	172.564	163.155	148.91	137.612	122.002	114.437	97.6789	77.9123	76.9274	70.0689	66.8049	57.1424	50.3181	56.0706	46.9939	50.7946	65.4116	85.2667	126.937	166.754	199.723	243.7	280.658	298.144	291.389	297.086	283.524	262.735	241.832	215.111	174.51	152.03	122.608	94.5432	101.129	75.9301	74.9749	62.666	63.5298	65.3601	60.1142	56.9607	50.4285	48.9749	56.2406	63.985	66.54	79.6014	79.7724	78.5416	89.326	97.2274	100.718	75.5406	85.083	75.9331	72.6687	63.3614	47.1063	47.1795	50.3718	58.1758	54.5102	61.5954	55.056	40.13	27.8211	22.4478	24.09	43.9922
5207	PER1-mScarlet-I_CRY2-mClover3	CRY2-mClo	16_36	YFP	19.9884	1.57734	27.5618	0.415444	TRUE	21.4616	22.9924	20.2354	25.5132	28.2606	20.5484	21.7926	25.7053	20.8623	15.7416	14.225	18.03	12.5261	10.5868	11.7882	13.9583	12.4991	10.4751	11.0079	15.7668	24.7433	25.5241	29.8769	31.6001	33.7138	36.7959	41.0828	42.8148	45.8219	44.2741	43.3711	43.6252	33.7566	27.2902	29.1527	24.2031	22.7392	21.0438	19.3484	12.9125	15.4905	12.8642	10.6116	12.5918	11.3209	8.04034	11.5505	12.2745	13.1993	19.906	23.4571	27.6538	29.8126	34.2085	33.3832	33.76	37.7274	38.111	36.4278	27.0013	25.6756	32.2141	23.9284	26.2717	23.2182	18.0998	12.3083	8.53177	4.56664	1.7725	10.6691
5208	PER1-mScarlet-I_CRY2-mClover3	PER1-mSca	16_44	RFP	16.7986	1.75706	24.6161	0.378325	TRUE								102.696	108.248	95.2229	96.1137	69.1229	52.4604	40.6762	34.9319	30.9298	27.9178	25.9767	18.2317	24.3292	18.5037	26.5657	47.1315	63.7088	86.2979	106.251	121.982	110.818	108.108	103.96	92.3128	86.8977	89.6671	89.5971	63.474	65.1063	54.3992	47.5475	40.7883	33.8948	33.0085	37.5752	43.1252	47.1905	50.6662	53.0214	64.0927	82.1388	90.8748	113.565	121.004	106.286	120.972	121.277	109.41	117.353	103.981	101.477	94.1669	92.483	88.6591	71.9697	64.0614	75.5942	69.4395	61.0899	48.9589	54.8921	42.1463	37.9646	40.5086
5209	PER1-mScarlet-I_CRY2-mClover3	CRY2-mClo	16_44	YFP	14.4281	1.46485	24.8181	0.560539	TRUE								2.70874	7.50942	7.35951	8.01068	3.9409	6.15583	0.373145	2.62414	3.78494	-1.53783	0.765667	-1.63717	0.875355	-1.67236	3.25976	2.48505	0.451527	6.7856	6.69316	6.64184	16.008	13.8629	17.1383	16.4671	15.3243	17.6353	14.7777	13.3667	9.8785	9.2624	6.95918	2.0559	-0.897177	2.14474	3.1323	2.45113	2.89777	5.67996	4.0933	6.86777	9.33498	8.40049	10.4067	11.6382	10.8082	13.4167	9.6556	11.8984	14.3124	15.2635	14.209	11.1063	11.9363	16.3328	10.323	9.79984	10.5982	4.28648	3.96798	4.52339	4.1664	1.83171	5.86965	8.49107
5210	PER1-mScarlet-I_CRY2-mClover3	PER1-mSca	16_46	RFP	2.49168	1.52936	19.2623	0.0946074	FALSE												52.3688	84.0835	79.1833	65.8935	48.4695	64.128	61.8195	50.7168	59.6026	53.5987	56.6969	49.482	48.0727	58.8296	75.014	79.9073	81.6168	81.9592	87.1262	81.0581	83.3446	80.7771	67.5761	57.0223	72.8478	59.4592	48.8646	67.8415	82.7457	94.1338	90.9017	103.925	108.141	83.0803	87.7268	90.193	106.85	103.842	115.505	101.786	114.193	109.986	93.3432	108.436	97.5466	99.9525	104.651	106.562	105.36	102.021	92.5677	110.19	109.509	107.345	116.286	108.693	108.757	120.809	112.575	121.091
5211	PER1-mScarlet-I_CRY2-mClover3	CRY2-mClo	16_46	YFP	4.41425	5.13261	20.9889	0.149406	FALSE												23.5476	24.8345	24.8197	31.0825	34.3583	34.6167	19.6901	27.6493	18.546	20.2092	18.462	18.0176	17.1696	15.1156	20.9001	15.8642	14.4045	15.4834	8.85898	13.0379	10.7808	14.0463	18.5564	10.0624	11.9228	7.80241	16.4044	11.3228	14.8225	18.7564	24.603	23.1172	18.8335	14.9917	14.7646	12.1005	14.8868	15.7772	21.6055	16.2461	22.1821	12.9303	16.3096	16.1529	18.2568	17.5019	27.0991	27.8482	24.8404	25.8576	25.806	25.8759	20.3798	26.1868	21.9756	17.4339	17.8829	16.8586	11.6086	12.1383
5212	PER1-mScarlet-I_CRY2-mClover3	PER1-mSca	16_49	RFP	11.0846	4.2251	32	0.492675	FALSE												73.6929	84.6527	86.0336	72.4338	69.5178	67.9879	71.3959	67.5422	68.2312	79.0208	72.1639	71.8506	67.0429	78.7321	85.8682	84.9366	66.1174	77.9241	59.7793	64.7586	49.7017	48.5016	47.2841	65.8166	84.3241	98.063	120.164	168.693	177.771	207.245	281.149	259.883	262.1	311.648	324.456	368.484	358.618	357.728	325.617	290.65	236.095	190.773	214.807	165.702	116.596	66.0029	52.0889	44.8372	36.2357	34.4181	39.8691	39.9718	27.4499	43.2166	39.9164	35.5112	45.8055	61.4088	61.9745	74.2836
5213	PER1-mScarlet-I_CRY2-mClover3	CRY2-mClo	16_49	YFP	8.89373	4.09094	32	0.380371	FALSE												6.65952	6.57459	9.34606	7.71421	8.36501	5.08498	6.89838	5.54566	9.30537	11.8472	13.5794	11.79	6.7008	15.2166	14.3599	16.7653	6.76919	15.8418	7.57787	6.82151	4.07093	2.35317	5.7	12.8888	15.9316	13.77	17.1334	21.8889	20.2429	23.658	30.8383	31.1728	27.2095	35.1855	40.6513	42.0721	42.1696	37.4121	34.7007	35.0128	28.7449	22.5667	29.3782	24.2651	19.152	13.884	13.8271	6.6384	6.35246	4.9937	8.7953	10.2106	3.33805	9.93939	11.392	4.54194	13.1499	12.4269	13.224	9.69668
5214	PER1-mScarlet-I_CRY2-mClover3	PER1-mSca	16_56	RFP	6.72453	2.64162	25.7387	0.182455	FALSE													39.2796	30.3642	38.077	41.4227	62.138	73.2087	89.1213	93.7363	101.101	90.5492	92.5404	80.9163	82.6949	79.9594	79.1008	90.7039	79.1301	72.5319	71.7965	72.8193	62.5032	65.6595	67.8446	53.5831	54.2245	53.7321	64.499	63.2486	60.7204	70.9181	72.3309	74.8618	72.978	71.8027	69.1756	66.2259	75.6812	66.6536	71.795	67.3214	74.3656	47.5102	51.5837	42.4958	39.6458	49.391	41.2739	39.5724	22.9627	20.9283	24.3355	36.9276	29.2137	28.6104	20.9982	35.3467	35.386	45.1672	46.6429
5215	PER1-mScarlet-I_CRY2-mClover3	CRY2-mClo	16_56	YFP	4.38784	2.95055	23.9508	0.177648	FALSE													5.1908	5.59937	5.09788	8.38763	13.6131	11.523	19.5096	21.6418	25.7237	21.3878	25.0133	19.2886	15.9382	19.9621	18.209	18.2372	20.6192	21.5917	19.4872	15.633	17.8025	17.8074	15.1962	13.1183	8.69702	9.64223	10.8779	8.77223	12.7204	13.6327	8.07576	11.0571	10.6102	13.635	14.5776	11.486	15.3727	15.2782	14.2468	13.2727	11.3541	7.95703	8.3281	4.62519	6.14313	7.17292	6.94914	7.86581	6.92199	11.372	10.75	8.58879	8.37461	9.89826	9.33284	6.20991	9.78105	15.9779	8.61751
5216	PER1-mScarlet-I_CRY2-mClover3	PER1-mSca	16_57	RFP	11.2513	3.75617	24.3377	0.330439	TRUE													55.8407	41.6217	48.5786	49.1421	60.8096	57.5084	66.4362	71.6397	68.323	76.5667	74.4172	78.3178	68.2694	65.9154	61.6498	47.5709	48.0574	46.3859	45.168	45.9127	42.5175	43.3218	32.5125	64.0129	66.7424	98.8192	112.353	114.799	125.262	148.533	164.08	170.18	160.511	164.442	157.252	170.439	146.478	122.517	97.8293	73.9965	72.1298	50.9281	47.3414	50.1196	37.3606	54.5143	48.801	49.8938	65.6352	66.24	83.536	77.6703	97.17	95.2607	101.637	95.4316	89.41	91.8018	70.7623
5217	PER1-mScarlet-I_CRY2-mClover3	CRY2-mClo	16_57	YFP	11.3922	3.5797	26.4382	0.369541	TRUE													4.17067	2.788	6.66628	11.016	12.6414	10.906	14.2333	16.7548	14.2965	13.7956	14.4583	13.3216	13.4978	10.0571	9.65373	9.51329	9.3737	8.95808	6.56827	6.77034	7.38883	6.43545	5.98017	7.52109	7.90974	10.6612	6.93517	6.81909	12.0754	11.6073	14.3083	16.2847	15.0053	18.0257	19.5672	20.2626	16.6538	13.045	9.32678	9.8548	8.28512	4.53422	3.21378	6.38642	2.50059	2.57347	3.41773	7.72153	0.484032	-0.559739	2.67522	4.66584	3.23053	5.26939	5.76939	2.70295	8.96175	8.65088	4.53885
5218	PER1-mScarlet-I_CRY2-mClover3	PER1-mSca	16_69	RFP	8.13324	3.60359	26.3156	0.132297	TRUE																												88.3326	75.9383	75.0935	66.1094	66.6816	60.1044	53.0284	52.5613	52.9369	68.6209	58.2652	65.7222	77.214	85.1887	100.29	115.19	113.017	114.709	119.678	128.996	117.13	115.688	117.713	102.917	105.442	98.1173	87.3506	74.6806	94.539	80.1968	89.5642	73.4567	72.4439	88.4049	64.0057	79.0173	69.6709	76.0546	78.4382	84.6562	86.5035	97.5771	89.6942	75.5255
5219	PER1-mScarlet-I_CRY2-mClover3	CRY2-mClo	16_69	YFP	5.51298	4.31841	25.4392	0.130169	FALSE																												14.9307	10.4037	8.65108	6.46313	5.83975	11.4472	11.5173	12.4963	13.7208	14.4802	15.1572	15.2202	15.8344	15.4903	17.7822	20.0662	17.9876	16.0531	18.0071	20.9044	18.93	16.3956	17.8192	14.515	17.1671	14.3559	15.161	8.65152	15.4175	14.7157	15.81	13.927	13.8756	12.6454	9.76175	6.36386	8.10304	12.3347	14.6774	20.7449	19.5504	20.4772	18.0885	17.9366
5220	PER1-mScarlet-I_CRY2-mClover3	PER1-mSca	16_9	RFP	7.48467	0.792735	32	0.258152	FALSE	123.137	113.471	101.585	84.7953	75.0639	64.2446	48.2025	40.4332	40.5288	35.439	40.5783	33.5658	32.0062	28.7577	31.86	35.7458	38.1716	33.9253	42.4991	35.2492	39.5285	51.3988	54.2705	53.6791	66.5286	57.1646	63.0724	63.8971	92.7164	113.649	126.853	150.229	179.145	187.991	205.864	197.758	182.47	172.988	152.238	134.893	119.154	110.618	110.569	102.596	99.8004	108.636	96.3797	111.015	98.6785	98.2041	95.7741	98.2376	113.519	113.979	116.401	115.251	110.452	104.159	101.98	93.3327	88.9198	80.6082	81.7115	77.0581	75.2249	70.4963	62.786	67.5343	67.4054	69.0354	81.4898
5221	PER1-mScarlet-I_CRY2-mClover3	CRY2-mClo	16_9	YFP	3.01125	3.92786	28.2241	0.172394	FALSE	17.9378	16.3379	11.2363	13.1004	12.9818	6.34008	8.69513	2.94832	3.18873	5.22891	1.30367	3.79557	2.66217	1.47664	0.954545	2.99797	2.46726	4.07078	0.777222	4.22049	5.67362	6.1969	7.58023	10.4567	5.42664	9.73831	10.3547	4.40521	9.51506	10.6579	10.5591	10.8916	9.53866	9.67007	14.8943	13.8544	15.505	15.9774	17.8321	15.6036	18.2542	23.1456	15.8384	15.5266	15.0556	18.1577	21.5374	19.9293	19.8015	16.7552	17.2399	11.9289	12.6914	11.2906	10.0177	11.6288	9.07126	11.6805	11.3166	14.1893	16.0337	19.2722	12.9844	10.2599	17.6149	18.814	13.1553	16.2169	17.9058	19.0915	16.5633
5222	PER1-mScarlet-I_CRY2-mClover3	PER1-mSca	17_10	RFP	10.016	5.26102	21.7407	0.230813	TRUE	131.615	121.843	108.643	113.951	89.1226	93.2467	97.3709	101.62	101.084	80.9273	77.2434	83.866	86.1673	100.085	107.56	102.717	108.255	127.133	105.905	90.8614	94.5782	78.9859	67.1364	59.7226	52.2396	56.2005	45.9003	38.0403	46.3753	47.5741	52.348	63.272	54.7257	62.2903	76.4891	86.1335	103.269	103.87	105.418	106.966	108.562	101.799	85.5005	72.0907	62.9712	66.0835	45.0442	55.1981	43.9781	51.4802	50.7417	49.0984	47.3172	46.9563	41.2555	42.4808	53.6833	57.2055	70.5644	67.2951	76.656	71.6189	82.2652	64.6181	58.4745	53.7337	47.1855	41.3274	34.7059	28.4138	40.2099
5223	PER1-mScarlet-I_CRY2-mClover3	CRY2-mClo	17_10	YFP	9.8452	5.20804	27.0613	0.259019	TRUE	9.29017	17.4138	10.3082	10.4187	6.62024	8.09567	9.5711	11.0912	11.2009	13.6062	15.8489	21.5551	19.9101	18.1266	18.5728	17.2728	16.166	16.1519	14.192	9.4558	15.4996	15.0207	3.77707	6.94161	5.68348	8.11096	7.72524	5.75125	6.40577	6.28691	8.106	7.49729	5.25831	4.41348	11.6014	11.4663	18.4165	9.46854	12.0568	14.6451	17.3118	13.9226	17.836	14.8575	14.9292	14.0312	11.4392	10.2647	8.72149	12.6385	9.50869	8.74294	6.92616	11.2258	11.3065	10.3376	11.376	9.62537	9.29267	11.6476	13.9429	10.2786	8.49611	6.97264	7.10532	3.68496	5.31485	3.69961	4.45776	3.69529	5.74172
5224	PER1-mScarlet-I_CRY2-mClover3	PER1-mSca	17_11	RFP	5.17328	2.51221	20.993	0.242916	FALSE	84.3443	98.4407	114.56	142.756	144.692	146.628	148.623	168.843	156.995	130.954	113.482	95.3482	75.4933	72.6353	69.2025	61.7169	66.7981	54.6457	57.3078	48.9769	51.8193	50.7432	48.9827	48.5863	49.7197	60.8841	60.6356	63.5377	63.0096	62.0204	51.6733	57.3201	49.3366	41.1861	45.6902	40.3419	38.7596	18.8882	40.384	47.9793	51.3985	54.8177	58.3405	70.2162	57.0176	59.942	62.2968	74.3665	68.8846	67.1455	71.7683	62.1901	35.7265	38.6437	28.4493	45.3008	50.9867	46.7368	56.1215	31.4103	37.1246	36.9465	42.8978	51.8403	51.25	67.1288	78.1506	91.1514	101.918	112.27	108.152
5225	PER1-mScarlet-I_CRY2-mClover3	CRY2-mClo	17_11	YFP	3.99062	4.37739	32	0.146351	FALSE	6.23152	2.17606	6.13355	10.745	12.6384	14.5318	16.4825	19.2075	16.4804	11.1014	15.2754	10.2318	5.74778	6.30717	7.19753	12.1967	9.87783	13.6845	7.70867	7.85915	9.91911	4.94073	8.06588	2.96797	7.29172	3.96345	4.40098	5.60795	5.65661	3.76913	7.29603	7.05325	7.13212	6.63422	8.54618	11.6816	7.82918	1.83889	5.87942	7.34872	8.53951	9.73029	10.9572	12.5663	9.37828	8.22752	11.383	6.35143	8.67462	10.3702	12.739	8.32595	10.1113	8.93667	3.30663	3.45801	13.4797	8.85575	9.95074	12.4341	6.65096	8.45496	9.83392	9.59972	5.51346	4.59601	5.97088	9.00556	5.5187	10.3427	10.7871
5226	PER1-mScarlet-I_CRY2-mClover3	PER1-mSca	17_12	RFP	3.73521	2.84379	28.6663	0.139829	FALSE	82.563	60.8807	57.4052	37.7406	36.2094	46.8624	45.7348	38.122	42.6633	38.5446	57.2642	54.3894	62.8255	75.2953	83.4176	84.8779	94.2082	111.046	96.1773	110.013	104.589	105.999	107.409	108.861	103.495	103.648	90.9278	98.1562	86.266	100.089	80.2113	73.1492	79.2177	64.1832	69.6862	64.346	66.1002	58.2538	64.3983	59.6489	69.0803	65.6503	56.5228	46.3119	38.9886	36.3161	34.6714	42.6217	44.8101	37.9105	32.1402	37.9295	44.0145	40.9127	45.7938	42.3848	43.4377	41.8245	36.3867	29.7967	30.738	33.4104	35.0973	43.3294	36.267	30.3131	39.6182	41.7739	56.846	59.3238	61.8016
5227	PER1-mScarlet-I_CRY2-mClover3	CRY2-mClo	17_12	YFP	2.44405	4.31498	25.7799	0.240726	FALSE	12.8173	7.41285	3.97193	5.66713	3.20117	2.95839	4.40317	5.56505	1.27273	6.20107	6.06036	6.07644	10.4557	15.0547	15.7334	14.1113	11.1213	14.8054	7.67104	9.47328	8.19233	8.74706	9.30178	9.87332	10.3208	6.56584	10.88	12.7427	12.6055	8.90917	12.0992	5.23356	7.11774	7.32148	5.58204	2.90828	4.87726	2.00115	8.90823	8.45954	11.7877	11.0434	8.41796	8.77688	5.33191	3.4427	4.66586	3.58152	3.37658	5.02703	0.278108	0.574622	0.171915	-0.054321	-0.610144	1.41898	0.397199	-0.57215	1.64121	1.36397	2.42257	2.26409	4.52432	-2.01648	2.00051	0.0210188	3.32051	3.41288	-1.08643	1.99965	5.08573
5228	PER1-mScarlet-I_CRY2-mClover3	PER1-mSca	17_16	RFP	11.4796	4.2518	23.9658	0.252928	TRUE					142.778	149.345	151.31	110.619	102.848	96.9235	95.5844	109.076	112.278	103.27	113.265	98.8562	99.5683	104.174	102.646	102.349	101.183	84.5959	70.2544	55.1056	47.9454	41.6424	24.8182	33.6822	28.3021	41.0876	28.0799	21.2699	33.4281	39.1725	54.769	65.48	83.322	98.5348	123.517	138.087	135.201	147.116	136.283	125.394	113.053	90.7148	93.5478	90.9671	88.3864	85.7275	85.1375	73.9249	70.4874	70.6192	71.5777	81.0867	101.177	95.2361	100.08	94.575	94.975	101.19	92.6084	84.9455	105.677	88.1412	73.9522	69.9403	67.5027	59.0293	47.6936
5229	PER1-mScarlet-I_CRY2-mClover3	CRY2-mClo	17_16	YFP	8.57182	5.70227	19.5598	0.289993	TRUE					14.7294	13.5263	11.462	11.6418	10.5395	10.8409	11.7346	12.8182	9.94559	10.0571	10.6298	8.99443	8.63789	13.4781	13.425	10.1817	12.8093	9.54009	7.99649	7.07863	5.15	3.99732	-0.089955	3.08645	6.92963	9.82319	3.69859	5.46944	12.9662	13.1172	17.2632	18.1569	14.0345	17.334	20.7597	24.6384	15.6413	18.184	15.4744	12.3788	12.1881	10.9928	7.99855	9.65725	11.3159	13.0249	14.3795	12.8453	11.4809	8.57071	14.7301	14.0563	18.0359	12.8772	7.37981	9.24497	10.572	13.6067	5.51776	5.78822	9.31071	5.38597	3.66832	6.8982	3.23172	8.04631	0.962413
5230	PER1-mScarlet-I_CRY2-mClover3	PER1-mSca	17_2	RFP	16.7314	5.31712	23.2884	0.520922	TRUE	63.1971	41.143	45.2733	33.393	36.511	27.6317	27.6001	23.9064	38.3859	46.7699	71.8491	89.4152	117.396	149.563	156.016	146.589	137.161	127.447	103.821	85.5268	76.3814	57.4117	56.4526	54.428	40.1707	40.5591	43.802	28.1781	30.0278	42.208	36.166	34.1127	48.5292	49.953	56.9056	77.9139	81.576	90.1711	96.5688	86.75	93.5787	75.6989	69.2006	66.9347	46.4092	37.2936	36.6175	35.9282	37.279	20.5296	17.2856	20.6002	8.37105	10.9699	7.07424	14.2621	27.9923	34.2931	59.9315	81.7509	92.7671	106.3	110.094	94.8656	82.1314	67.2703	61.9055	45.5845	38.022	38.1541	37.8778
5231	PER1-mScarlet-I_CRY2-mClover3	CRY2-mClo	17_2	YFP	14.8935	4.45339	23.4201	0.562251	TRUE	2.56163	3.69652	3.5779	2.1471	0.125514	3.05233	2.12193	6.5651	3.07448	3.27793	4.83629	5.00765	4.20782	7.05596	5.31775	6.63627	7.95479	9.31327	7.00152	7.91523	7.57545	8.98141	6.87771	4.99592	5.86485	6.46229	5.9116	2.77893	1.31874	6.33113	3.63238	3.28917	3.32619	1.16387	1.34444	1.85817	4.92395	7.19173	12.2937	12.7433	12.8172	17.0273	18.4081	18.0954	12.111	12.0627	9.57033	10.0685	6.29305	5.67902	3.05408	1.03267	2.11997	2.83185	4.91367	-0.341062	5.02894	1.78065	4.32252	7.38654	4.94823	7.62291	6.61194	6.60771	7.30669	2.88654	9.48732	5.71174	3.51124	3.00574	3.50351
5232	PER1-mScarlet-I_CRY2-mClover3	PER1-mSca	17_20	RFP	12.3405	2.71152	19.3397	0.190737	TRUE	104.812	83.1172	73.1717	55.1153	49.6427	38.337	42.4593	51.6283	52.5417	54.1308	59.1018	59.5449	64.9441	61.8158	69.77	77.6754	92.5234	96.2802	91.8566	85.7567	75.5	83.5096	68.4738	58.1953	67.7086	60.7023	64.9575	62.9092	72.9868	74.3106	79.5378	81.4942	83.4506	85.4664	91.2477	84.4297	76.204	74.0453	62.4967	73.5234	74.991	65.6257	66.1256	56.9189	52.7925	56.2693	62.1842	60.5611	61.2764	63.849	71.6692	109.875	89.7848	90.8615	98.7108	94.5976	101.216	96.5468	92.6266	81.7611	75.573	70.8817	66.9154	61.126	59.4028	53.5207	48.1358	47.0683	44.9592	41.0042	48.6429
5233	PER1-mScarlet-I_CRY2-mClover3	CRY2-mClo	17_20	YFP	5.00093	5.66528	19.1196	0.267866	FALSE	9.92615	9.71121	8.11762	2.28125	4.77083	1.50311	1.22112	5.84516	4.60355	4.13907	3.00429	3.23493	4.54779	4.88616	8.48387	5.98521	6.69979	5.78227	9.74078	6.42948	5.51552	4.89305	4.61599	6.64277	4.4387	0.780172	4.44662	2.48561	1.65864	5.17582	2.30284	5.39775	8.49267	11.6814	9.74724	13.7988	7.90455	9.36447	12.0674	13.1241	12.2749	12.0918	11.5479	12.7824	15.4036	6.37829	9.16948	9.32831	9.5624	7.98886	11.6517	16.7121	13.4153	13.8069	17.7424	13.1825	16.7525	10.7675	10.7001	14.6258	8.62281	9.18043	6.80116	7.13268	6.62024	7.47927	10.8882	9.47186	9.18323	6.12886	3.15672
5234	PER1-mScarlet-I_CRY2-mClover3	PER1-mSca	17_24	RFP	7.51818	4.24164	32	0.190425	FALSE											78.4077	89.3828	78.6867	74.0931	68.2205	66.3978	47.7713	57.5098	46.0589	39.2813	39.8649	32.2866	36.26	41.4128	30.1964	33.2441	34.9131	40.8382	43.383	50.7354	41.6306	43.9981	44.6152	43.5652	37.0237	38.7235	35.5223	45.0737	46.3921	53.5952	71.0575	56.1223	71.7332	73.1808	81.3829	100.206	102.015	103.824	105.688	100.835	105.218	113.24	95.8144	86.1947	81.3796	70.3117	55.0493	57.7297	71.0068	64.7996	64.7356	54.3607	53.7039	48.9335	54.4007	54.8019	68.4193	91.4224	87.8449	83.8531	90.1655
5235	PER1-mScarlet-I_CRY2-mClover3	CRY2-mClo	17_24	YFP	5.11115	3.10232	32	0.23801	FALSE											7.83406	11.2217	9.62667	10.1491	4.79196	8.83092	10.7889	5.3227	5.39796	6.09526	4.04231	6.01638	0.44844	2.37565	-0.469269	2.81114	6.72787	3.71739	4.22452	7.07008	3.3059	7.49624	6.38742	3.95609	2.21513	0.302374	4.15189	0.507261	5.3554	4.79474	5.62809	4.37636	2.60685	6.59941	5.0063	5.94747	8.41303	10.8786	13.4188	13.6639	15.6306	15.4718	13.9866	14.0086	9.38592	15.4288	12.4162	14.8174	12.8847	12.756	7.74188	8.50227	9.30895	9.06969	5.03685	5.57192	8.52146	9.57409	8.28318	7.43738	7.34117
5236	PER1-mScarlet-I_CRY2-mClover3	PER1-mSca	17_26	RFP	6.62507	4.03041	32	0.215067	FALSE						134.953	104.845	103.004	91.0886	83.1171	76.359	86.3664	67.2567	66.4103	54.261	49.0362	54.157	59.2507	44.5014	44.4457	41.2829	42.5232	44.055	37.8786	29.1139	25.4436	27.0148	23.5105	32.5753	26.725	30.6364	27.6822	35.756	25.3686	38.135	45.8322	45.677	63.4111	66.1238	74.4929	69.3871	64.2812	59.0207	57.6978	42.5129	50.432	56.1517	59.8959	76.4294	72.4816	82.7225	101.119	105.174	88.2266	89.8008	82.9519	72.398	63.2955	62.943	62.496	53.4782	36.5123	35.2297	28.8119	31.8869	23.1608	20.4382	20.4192	20.4453	38.0108	74.4744
5237	PER1-mScarlet-I_CRY2-mClover3	CRY2-mClo	17_26	YFP	6.58486	3.18507	28.7608	0.262793	FALSE						15.5819	14.2851	12.1632	10.9151	15.8846	12.4343	9.76757	7.51429	9.22316	5.871	7.535	8.17573	7.85463	11.4693	10.8691	16.4549	14.2838	12.4597	10.1949	12.2339	9.26565	7.5947	5.51339	3.79674	5.7991	3.56242	4.31641	3.12322	2.82794	1.70535	-0.0117108	4.62526	2.21263	3.78058	6.08598	5.99922	5.91246	5.82307	4.46244	5.94113	7.08806	4.60957	3.26023	10.3088	6.63792	10.089	7.56932	9.3388	9.5821	12.0868	9.93454	8.66179	4.67212	5.10134	5.8526	3.08992	3.46044	3.59968	4.02038	3.99565	5.00235	3.7038	5.97382	3.83113	7.76538	9.12615
5238	PER1-mScarlet-I_CRY2-mClover3	PER1-mSca	17_28	RFP	9.70913	5.39513	19.4221	0.238601	TRUE													82.6589	93.2733	93.8403	95.0692	99.3908	106.717	102.011	99.9184	94.0898	91.6985	79.8383	75.7171	67.6264	64.5579	50.1676	38.7303	44.283	49.3911	51.5776	52.2936	59.9079	69.9663	85.8047	101.9	113.542	111.015	108.487	105.883	103.672	88.2319	79.4616	71.0616	64.1368	67.0915	51.3316	48.6166	54.1287	54.8356	52.2349	56.8376	59.605	54.353	56.7819	60.2734	61.3538	60.523	63.9597	50.3516	52.8434	51.6404	56.5128	50.2966	50.6882	45.7103	39.2065	37.9106	27.6248	27.3494	42.8753
5239	PER1-mScarlet-I_CRY2-mClover3	CRY2-mClo	17_28	YFP	4.96646	5.03691	26.5126	0.23436	FALSE													13.0619	11.7381	11.5795	11.7843	10.8106	13.9439	11.3039	11.7233	7.37027	14.8639	8.24903	10.2474	8.24326	5.94278	3.92676	4.68719	3.48382	2.85894	5.66143	7.88936	11.131	7.03787	5.3802	10.0085	14.9239	13.6075	12.2912	10.9349	7.76895	4.56987	7.14206	6.59461	6.90783	8.63659	5.7675	4.33281	7.15484	7.1592	5.4739	5.47607	3.36777	3.62458	0.265306	2.50692	3.22599	3.40657	0.267889	1.87585	3.60144	0.609642	6.93101	8.46807	8.64456	2.43636	5.74758	5.22746	6.66719	3.65865	3.18906
5240	PER1-mScarlet-I_CRY2-mClover3	PER1-mSca	17_29	RFP	10.0777	4.38819	25.0111	0.255169	TRUE																		128.046	102.269	89.0462	88.1184	75.3638	63.9609	54.4033	52.5648	46.1448	45.1358	33.7809	39.7208	31.8528	28.7896	31.5837	36.9758	34.0174	27.3658	49.6469	41.5935	42.0966	50.6558	58.0595	59.7571	61.5833	66.0015	80.0004	72.4326	84.6261	66.7934	65.8737	67.6156	59.6929	49.9036	41.3135	32.6888	35.5373	33.9672	40.9365	27.6765	28.345	30.9373	28.8873	32.674	49.577	47.1754	63.9015	40.656	55.3287	49.7118	59.1071	58.7542	74.4645	75.6504
5241	PER1-mScarlet-I_CRY2-mClover3	CRY2-mClo	17_29	YFP	5.36963	3.41194	18.5447	0.284462	FALSE																		6.08069	5.27434	5.41017	5.05463	6.5	8.40061	11.3735	14.8875	14.6612	8.90781	12.925	9.46554	5.30034	5.16034	4.01852	4.48506	1.96796	4.30063	4.53631	4.10224	2.97443	1.19408	2.95702	8.86299	4.24503	8.11905	6.53674	6.52815	4.17857	9.67454	11.6389	4.93652	2.34243	0.520779	4.84499	3.05682	8.05828	3.66126	3.25	6.56855	2.0003	5.67984	3.12042	8.29787	8.36258	12.3844	8.54926	5.41406	1.74889	7.60126	8.08077	3.40618	6.17158	8.56536
5242	PER1-mScarlet-I_CRY2-mClover3	PER1-mSca	17_3	RFP	15.8405	2.00818	24.4864	0.317868	TRUE	131.232	134.998	149.276	131.415	135.51	148.184	147.548	152.867	143.257	125.082	122.113	111.772	115.024	107.333	102.09	99.0301	98.8541	96.1497	85.7799	82.2601	80.6403	89.2536	91.6282	105.725	118.374	131.641	140.545	134.853	134.371	138.607	126.087	107.88	83.9028	73.5746	74.9987	59.7816	58.4309	56.1245	55.2079	52.05	59.7203	47.9655	58.8089	57.9447	58.075	71.6927	82.8285	112.705	142.581	173.362	200.462	216.734	214.519	212.129	187.531	169.223	162.04	158.518	150.931	139.582	109.867	107.648	107.115	94.7445	83.2202	62.0442	56.2416	51.4112	58.2504	61.8759	103.245
5243	PER1-mScarlet-I_CRY2-mClover3	CRY2-mClo	17_3	YFP	11.3852	1.903	23.194	0.395437	TRUE	16.1968	22.6414	15.4549	14.5478	18.0649	18.1549	17.8312	18.6258	19.5524	20.896	20.9786	16.2019	16.659	16.9335	14.1871	10.855	10.162	12.6152	12.9144	9.51329	6.37602	7.07437	8.63498	14.2794	12.034	12.1414	14.3661	16.069	12.5654	11.5537	11.9895	12.4412	8.88889	9.48037	7.45823	11.1752	8.15238	2.01537	2.42879	9.11524	7.09007	1.75713	3.06229	7.00716	4.41901	5.49471	8.44409	11.5277	14.6112	17.7883	31.7587	34.6484	35.5868	34.5305	32.4711	26.5177	23.4536	23.6176	21.7612	15.6939	12.3656	7.84295	8.95441	11.2681	9.7602	8.84881	6.47451	5.03223	9.67337	7.28507	10.5201
5244	PER1-mScarlet-I_CRY2-mClover3	PER1-mSca	17_31	RFP	3.5949	3.1887	23.7417	0.0827945	FALSE																					76.9922	67.3699	78.3506	72.0018	67.8576	85.8777	92.4625	88.0285	85.1519	83.8656	84.7535	68.911	73.3922	70.4769	59.8824	59.1783	67.3717	68.4177	75.8069	72.8151	63.2912	67.2561	68.7785	62.442	60.8274	66.2078	63.0515	74.0201	58.1456	60.7698	67.2963	72.9291	73.2397	73.255	63.5807	53.2419	48.7269	45.3419	40.2843	39.574	42.1823	45.8209	49.1052	51.9935	48.224	48.4054	50.981	55.2809	49.5723	40.6248	48.6525
5245	PER1-mScarlet-I_CRY2-mClover3	CRY2-mClo	17_31	YFP	1.7382	1.28099	23.2523	0.163126	FALSE																					12.069	10.7097	7.93058	7.4631	9.51316	12.3991	11.8903	6.63256	14.6259	11.0606	11.641	6.6689	8.6	10.9012	6.32709	9.68266	11.9244	11.0085	5.79352	9.53209	7.27988	4.76309	5.41047	7.3896	3.40614	6.75464	7.96324	2.10134	3.677	1.26012	4.24107	4.32048	5.86188	6.93694	6.08028	3.70169	1.88309	6.88452	2.45785	3.14626	1.79376	5.76358	3.26568	1.1848	1.15986	2.84502	2.84256	0.949609	0.820475	1.55551	5.26587
5246	PER1-mScarlet-I_CRY2-mClover3	PER1-mSca	17_32	RFP	4.75879	3.96897	18.5327	0.16858	FALSE																						113.66	108.206	79.3508	58.9447	59.5387	59.5615	45.6418	42.6889	38.9283	43.3203	49.5955	56.2533	65.9954	79.2065	90.8765	86.848	96.3395	118.415	102.913	93.0004	91.4414	85.8389	76.2963	73.1736	64.9403	74.0956	77.4037	74.6585	73.1307	76.7073	60.7992	71.5674	66.9547	62.7103	63.3166	63.4699	68.7313	64.9541	60.6798	59.1406	49.7545	45.5982	43.2455	43.5246	38.8974	32.0501	34.3849	36.3074	32.4813	28.3908
5247	PER1-mScarlet-I_CRY2-mClover3	CRY2-mClo	17_32	YFP	4.28113	3.89338	32	0.235023	FALSE																						11.1675	7.96704	6.16492	6.1385	2.26457	4.1265	0.682007	1.17516	1.13893	-2.92818	1.44968	3.67107	5.83782	6.8303	12.2701	10.9492	9.16573	14.2844	12.4996	6.6278	11.569	10.1997	9.74797	11.0602	8.98251	7.83662	9.1083	6.07302	8.22335	7.31951	9.69958	6.85217	9.89078	4.76749	5.64857	6.17264	4.69419	6.12555	4.94779	4.58616	5.44774	6.18425	4.81951	7.18741	4.2632	5.33837	-0.175732	-0.546719	1.28708	1.76867
5248	PER1-mScarlet-I_CRY2-mClover3	PER1-mSca	17_38	RFP	4.47886	0.980823	19.4593	0.111664	FALSE																																	100.739	104.296	91.1146	68.1969	75.0104	78.3714	95.1372	97.2377	86.5395	87.8615	86.9858	75.3288	62.5245	67.091	60.5961	60.6313	54.011	55.9798	55.1617	55.3871	60.1913	48.9864	39.7171	49.5863	58.1912	62.1707	65.3174	71.022	74.9408	73.1919	73.7288	70.8576	68.7955	61.3387	56.0494	52.098	48.771	45.4164	50.5513
5249	PER1-mScarlet-I_CRY2-mClover3	CRY2-mClo	17_38	YFP	2.17578	5.54738	32	0.0872929	FALSE																																	11.0573	10.0253	12.4061	12.6057	10.8323	11.2159	11.0207	10.2545	13.7685	11.8596	8.81731	11.887	8.91368	8.75241	12.7356	9.13424	9.6235	9.88675	11.1245	8.83736	13.3674	11.1298	7.06716	5.66538	7.15421	5.48826	6.59153	7.0736	5.71527	11.8928	6.01163	8.96261	4.99174	10.2578	3.79277	3.70101	4.52913	4.71582	5.8775
5250	PER1-mScarlet-I_CRY2-mClover3	PER1-mSca	17_40	RFP	5.4153		26.6412	0.166276	FALSE																																							45.0682	48.623	50.4066	44.9149	59.8413	51.7891	56.4798	67.3967	48.8615	56.2164	64.3278	56.3951	59.002	76.6063	101.763	86.4232	66.2995	62.5375	62.4681	66.9173	56.3223	45.2982	47.9356	36.974	45.9146	34.8467	36.6597	28.0377	32.2267	21.7305	22.5575	23.3845	24.2366
5251	PER1-mScarlet-I_CRY2-mClover3	CRY2-mClo	17_40	YFP	3.34548		18	0.202602	FALSE																																							9.43102	10.2455	6.0157	3.11007	8.57005	7.16692	6.31549	10.4266	9.88323	8.07148	9.22642	8.14738	8.8023	9.51568	13.1762	6.78029	1.01164	4.18555	2.22359	4.76952	4.30444	4.00338	3.31488	5.02471	3.80825	12.7601	1.44101	10.2051	12.8472	9.04302	8.07125	7.09947	6.09825
5252	PER1-mScarlet-I_CRY2-mClover3	PER1-mSca	17_5	RFP	4.8226	2.85883	28.4593	0.116281	FALSE	111.873	110.687	104.887	100.321	102.685	96.8769	102.385	96.133	100.904	85.4012	107.902	102.66	98.8297	98.4125	106.075	102.337	128.842	121.978	123.774	129.233	134.693	140.318	136.816	132.46	116.084	106.149	98.3141	82.4658	80.5306	79.6755	80.1794	83.2121	74.2415	65.7293	54.4192	67.2945	60.4844	56.4319	68.1995	71.8522	72.3378	61.5069	69.8547	68.3128	70.934	79.2242	76.5326	72.3096	78.8605	68.7007	64.4188	61.5259	63.4936	88.0964	80.6306	73.1648	65.4728	49.4046	50.55	58.2108	58.8231	65.5633	73.7158	73.2877	78.171	75.7973	77.3698	68.4307	68.0934	60.4097	61.6566
5253	PER1-mScarlet-I_CRY2-mClover3	CRY2-mClo	17_5	YFP	7.78197	2.7382	26.6533	0.257282	TRUE	7.48538	13.4308	9.0566	4.90014	6.98887	6.37212	9.72749	8.78967	8.16979	6.46196	7.0891	7.20013	6.90746	10.9344	7.36321	10.3495	7.73731	9.23943	8.56166	9.40871	10.2558	11.1285	16.7505	17.2005	16.3518	11.967	8.21604	5.14527	7.08132	5.58262	5.8613	7.93715	7.41809	5.96626	2.51555	5.2496	4.65611	1.28316	3.7414	2.23692	4.11261	5.68966	0.562151	4.91039	7.42939	7.86468	10.4576	4.56475	8.30559	7.35738	7.92958	6.87612	6.24173	9.74741	8.95692	8.16643	7.35199	12.0794	4.18788	2.21615	1.50417	0.695298	2.51734	8.35773	8.53364	7.82215	4.63636	5.27875	8.64103	8.68663	7.78614
5254	PER1-mScarlet-I_CRY2-mClover3	PER1-mSca	17_8	RFP	17.1007	5.15756	32	0.399266	FALSE	131.894	142.835	123.613	133.286	122.723	120.903	128.812	124.081	119.35	114.476	100.942	95.4545	95.1066	82.4259	83.6921	78.7422	81.5209	74.5134	65.3195	63.0073	55.5377	56.127	52.1971	49.3303	46.4711	36.6937	38	32.5724	34.053	31.9372	23.7938	35.7698	47.0392	48.1738	62.9404	84.737	107.726	128.403	167.412	163.269	177.507	178.237	161.931	145.625	128.824	106.251	84.7875	80.5633	69.8489	58.3627	48.3467	38.3881	34.6008	46.9561	38.8541	34.2633	38.2597	26.4315	31.578	28.3895	39.3569	50.7302	60.929	72.3702	73.0944	83.6533	87.3808	76.9008	70.2326	61.0369	55.3073
5255	PER1-mScarlet-I_CRY2-mClover3	CRY2-mClo	17_8	YFP	15.0133	4.6693	30.3116	0.534742	TRUE	9.10799	5.55668	6.36626	8.45063	7.64121	7.49387	7.89733	8.65387	9.41042	10.1899	9.03535	8.69743	11.6294	11.2471	12.9591	17.1281	16.5824	17.0744	10.6526	7.90565	7.76408	4.07563	6.16881	6.59588	3.07775	9.28531	3.04778	3.43671	2.55746	2.61673	0.152075	2.79353	1.87089	0.935494	1.014	3.56023	7.08229	9.57622	12.4518	10.4973	16.8967	17.7025	17.0004	16.2983	15.5749	17.2664	12.5776	8.64958	5.75803	4.16137	7.07075	3.81572	1.52017	5.23705	4.3322	1.82959	6.01886	5.59508	2.42377	1.77124	1.6629	-0.291115	0.977444	3.12891	3.07353	2.05364	3.40374	-0.136364	1.09295	3.6794	4.7833
5256	PER1-mScarlet-I_CRY2-mClover3	PER1-mSca	01_111	RFP	12.0144	3.11664	28.0121	0.503928	TRUE																								134.228	109.106	85.8941	85.8498	91.2442	70.007	56.1111	56.673	39.9605	24.2924	19.8329	4.68638	6.34603	-0.660317	0.517565	8.85039	7.31161	22.4026	34.5476	54.5753	54.8964	81.4573	104.876	125.341	145.019	158.751	175.357	169.88	164.402	158.759	137.36	124.53	97.349	97.217	94.924	78.0333	67.9736	53.2698	47.6549	38.899	30.5595	30.2449	22.9824	18.8359	28.9435	18.7402	20.6515	54.8141
5257	PER1-mScarlet-I_CRY2-mClover3	CRY2-mClo	01_111	YFP	9.49957	3.12906	31.5377	0.466826	TRUE																								13.0104	8.7845	7.99623	4.96422	7.8142	9.23174	2.97933	4.83983	1.85592	0.401952	1.43782	-1.16599	4.32172	0.91746	3.44853	2.51395	3.97038	6.9515	0.946568	1.42133	0.597842	6.47258	14.7427	8.56513	8.28391	9.16213	16.7084	16.8945	17.0807	17.2725	21.566	12.2339	18.076	16.7031	18.7757	10.6894	11.8375	10.9397	7.38224	5.34291	5.3958	3.41582	2.09005	2.36911	2.20194	1.15835	2.09928	4.16935
5258	PER1-mScarlet-I_CRY2-mClover3	PER1-mSca	01_16	RFP	14.4045	2.35158	26.0955	0.504159	TRUE	73.5569	77.4009	92.5668	90.0317	94.471	86.6659	84.9501	69.7237	60.1626	40.6024	30.571	17.5514	12.8147	9.2078	5.80464	-5.79026	1.24081	11.1453	24.116	50.0193	75.9227	102.611	100.163	122.595	122.862	103.609	104.959	94.7326	86.0681	84.0131	72.1419	47.8836	45.5319	38.8137	24.4287	30.392	18.8989	16.2543	11.3673	12.3284	18.6955	14.2472	22.7442	48.7063	67.31	78.5096	98.2788	124.207	150.612	158.697	173.806	188.146	183.399	180.907	194.402	172.089	156.802	150.813	144.824	138.654	108.036	71.2469	70.8394	64.7174	79.4498	87.5314	101.388	100.832	79.6093	105.578	146.274
5259	PER1-mScarlet-I_CRY2-mClover3	CRY2-mClo	01_16	YFP	11.2012	1.88935	28.1367	0.562182	TRUE	10.9458	10.1823	13.5058	15.7478	12.2302	16.0506	13.9168	11.4457	9.95709	9.51517	2.14314	3.91905	5.74735	0.0711985	-2.07204	2.6108	-0.690985	3.84024	1.08136	4.62967	8.17798	11.8338	11.3282	19.6434	18.5653	18.9812	13.2361	18.5314	16.0048	23.4991	15.3492	8.04132	4.60163	7.84332	6.3323	11.0949	3.49283	4.29713	2.6777	-0.742743	3.11805	1.62251	8.66496	10.7926	12.4603	16.0592	19.8318	15.5339	25.6269	23.2745	30.1357	26.5404	36.027	46.1084	47.2444	49.1418	44.7866	45.3046	45.8225	46.3561	34.6243	28.0413	22.7755	16.3158	12.2708	17.6997	12.5731	8.6843	3.65718	2.62864	4.87181
5260	PER1-mScarlet-I_CRY2-mClover3	PER1-mSca	01_18	RFP	7.60545	0.906015	31.991	0.168612	TRUE	124.391	105.165	92.2333	78.7471	70.7345	73.1936	69.5101	73.293	86.8675	77.3453	69.2274	75.5858	74.56	64.6688	58.8801	58.1068	51.6707	53.571	48.4864	59.7509	63.5129	62.7229	53.2896	63.2734	66.3192	73.0923	91.7831	93.5725	95.3618	97.2053	80.7555	77.1314	65.376	61.9874	47.4798	53.1127	59.4804	68.739	68.9465	50.0459	57.7032	50.3703	37.2688	45.2552	42.0852	27.2388	33.7254	20.6777	29.462	32.3601	30.7593	28.249	29.8575	41.8342	31.4344	34.5911	49.6491	37.9402	21.8029	37.045	49.1046	59.8258	62.5935	65.3611	68.2127	62.9523	72.9901	66.0348	70.1113	59.9036	60.1149
5261	PER1-mScarlet-I_CRY2-mClover3	CRY2-mClo	01_18	YFP	10.4351	0.312423	32	0.443245	FALSE	17.1505	17.023	15.0076	15.942	12.3276	11.5004	4.78942	4.29167	5.81963	4.73174	4.90946	2.97563	6.94127	3.35134	6.14222	7.60272	4.71841	3.71897	-0.969491	-1.0841	0.56236	1.97702	2.03394	6.67861	6.9075	7.39249	10.5215	10.7518	10.9822	11.2195	13.8527	9.77217	10.0269	7.54642	10.2877	4.74565	6.8738	4.85884	6.57931	6.41821	8.55708	5.11958	8.0442	5.05798	0.332242	1.67075	0.992143	2.65274	3.1326	0.471748	3.61739	-1.71197	3.35752	0.992581	1.96753	0.750942	4.87264	-0.64831	0.0646497	1.36035	5.74675	8.16152	9.02566	9.8898	10.7801	12.3581	14.1241	11.8725	10.7038	19.5552	18.4931
5262	PER1-mScarlet-I_CRY2-mClover3	PER1-mSca	01_25	RFP	10.1653	5.79103	30.0693	0.361938	TRUE	65.08	54.1737	52.9022	46.4144	43.7358	34.6742	30.4013	18.9088	17.6578	3.307	10.3507	3.9664	13.2202	27.6487	23.3871	57.7013	65.1776	70.9928	84.3777	90.3453	81.3133	96.8677	93.5913	90.3148	86.939	55.8526	46.3503	54.8241	69.0317	62.7105	67.597	67.2931	91.1702	96.3067	79.544	101.306	87.8141	71.2579	63.7358	49.9665	45.0204	36.8682	43.3266	26.7128	28.9541	29.6467	21.016	36.368	44.1457	51.9234	59.9368	46.3703	60.1616	42.1968	63.0905	87.7226	114.872	116.127	108.929	103.357	111.843	89.8351	80.663	54.3147	26.1926	28.3917	16.8449	7.67966	4.03879	3.83126	14.4194
5263	PER1-mScarlet-I_CRY2-mClover3	CRY2-mClo	01_25	YFP	11.2655	2.11888	31.7186	0.373756	TRUE	10.0858	9.26096	5.27915	6.08637	4.44282	4.3831	0.931854	-0.920588	0.850664	3.14382	2.02943	2.71351	8.28376	0.948479	0.571282	3.18768	3.47296	7.10226	2.02807	6.07376	8.38714	9.7279	11.8309	13.9338	16.1005	18.576	15.3946	9.98689	15.1058	10.5064	7.42833	9.07419	10.5827	11.0226	7.51119	6.93632	8.8584	4.64887	6.47907	7.95997	9.10313	10.7014	6.26283	5.87601	3.61448	4.7259	5.63095	8.92798	9.60487	10.2818	10.9792	6.8034	9.63889	7.32796	9.53672	18.4623	17.0065	18.1066	18.9956	22.8977	18.5251	17.3828	20.8034	11.5184	8.85969	7.41878	9.13254	6.56483	9.20194	5.92537	5.40166
5264	PER1-mScarlet-I_CRY2-mClover3	PER1-mSca	01_31	RFP	15.3145	1.48123	27.2834	0.661137	TRUE	80.8549	64.8936	58.7087	49.8206	42.1473	35.1244	27.4014	20.7334	13.6211	15.1019	11.2017	6.85401	7.62821	12.1006	10.605	6.578	12.4071	11.4922	15.6888	21.1381	33.2407	45.6576	70.4799	95.1976	127.872	197.548	250.591	244.739	238.888	232.859	239.337	240.754	221.081	188.937	181.662	192.654	167.668	142.231	119.857	99.665	87.2451	67.8031	57.037	45.2282	33.3425	33.5527	33.0875	45.4377	42.9166	68.6893	97.9572	120.625	142.04	182.925	177.959	172.992	167.875	150.048	135.997	108.065	90.4574	80.7643	60.867	57.8054	42.6998	30.2179	21.1435	9.95599	15.3665	11.2282	33.4685
5265	PER1-mScarlet-I_CRY2-mClover3	CRY2-mClo	01_31	YFP	12.9635	1.06328	26.9729	0.77627	TRUE	6.88805	4.6157	2.49923	3.37946	3.18588	4.51771	1.29387	3.71672	2.50551	5.22146	3.01931	2.14562	0.778214	5.76613	-0.24187	0.520333	-1.03793	3.08052	0.324873	2.15985	2.01795	4.92603	1.54018	5.56705	10.8156	11.6323	19.2203	18.5995	17.9788	17.3392	21.746	29.9548	21.5369	15.5792	18.0455	19.9258	16.1721	18.098	14.8086	9.06978	7.86804	2.70137	3.27214	1.21477	1.93882	-1.74165	1.44321	-2.34205	1.49932	0.0488506	2.75174	3.15804	3.63893	10.0677	9.25305	8.43836	7.59898	10.1875	9.29769	6.79441	8.00133	0.602865	4.53998	5.43359	3.30766	1.49524	-0.024181	-0.739645	-0.0690586	-1.4276	0.0452128
5266	PER1-mScarlet-I_CRY2-mClover3	PER1-mSca	02_103	RFP	8.92514	3.34373	26.9467	0.453208	TRUE																				60.9478	62.2068	64.0467	64.1467	81.5362	72.3776	80.7227	68.2904	55.6005	38.9498	30.2608	31.3696	14.8169	6.76047	2.90915	-3.23179	7.0769	10.9329	16.6517	23.3237	38.1855	45.7565	44.9034	49.3984	53.8933	58.5244	48.1617	40.033	55.4673	43.7277	45.0996	45.9808	35.1283	34.4052	28.8939	31.0676	26.4281	24.9635	26.484	24.8606	0.108386	11.9578	5.30313	7.40229	0.545056	-0.513578	-14.8321	11.4508	6.7104	5.4903	-1.80226	31.82
5267	PER1-mScarlet-I_CRY2-mClover3	CRY2-mClo	02_103	YFP	9.84318	3.25075	26.9327	0.58132	TRUE																				2.95331	4.52432	7.60017	4.0255	1.93919	9.44277	7.30184	10.2923	9.34789	2.88616	6.93759	4.74966	2.90775	3.4152	9.06258	3.04568	3.95222	-1.90901	2.99211	2.22385	1.68403	-0.444602	0.0878378	3.02854	5.96923	8.99904	10.4845	12.8388	13.429	8.5059	12.5899	16.1592	16.9546	16.756	12.718	13.4122	10.9897	3.97541	14.0852	3.61098	4.25949	2.51613	-0.941514	1.41641	-0.296252	3.01717	1.65625	-0.742188	-3.98253	-1.375	7.25293	0.0912969
5268	PER1-mScarlet-I_CRY2-mClover3	PER1-mSca	02_14	RFP	5.41731	3.41252	31.7467	0.298866	FALSE														118.371	129.401	128.912	136.463	116.783	104.671	98.6013	84.8797	77.6651	73.0864	79.6279	66.1672	67.6513	56.2745	44.5616	36.7345	27.8533	27.987	26.1223	18.081	25.7569	30.4027	28.943	20.3195	33.0772	51.6479	48.5283	54.7195	58.3683	50.8298	51.6945	24.0751	31.676	26.7638	32.721	22.2978	36.4341	48.5022	60.5703	73.004	64.9638	68.7459	63.8412	59.6327	52.7107	44.9216	43.1014	37.4751	20.7793	29.2646	3.46374	5.78814	10.6642	16.5657	3.1131	3.77381	-4.24235	15.5069
5269	PER1-mScarlet-I_CRY2-mClover3	CRY2-mClo	02_14	YFP	3.61906	3.19414	31.3146	0.272358	FALSE														17.2681	17.3707	13.9678	17.0813	15.5407	14.3793	12.6896	9.41022	12.8759	15.3272	13.1518	10.7496	7.18875	6.75	8.1416	5.73333	3.62345	4.0186	5.29416	4.14647	3.07464	5.01795	3.48705	3.0242	3.10623	9.00696	5.07429	6.58813	7.59774	5.92105	4.47852	2.78027	1.31447	4.31466	0.974922	3.86568	4.20678	4.7927	5.37861	5.98229	10.4305	10.2182	5.22164	2.59615	6.62266	4.93524	6.08962	7.58786	2.68544	4.60437	2.20324	1.73823	3.15359	2.93186	1.51687	0.0338828	-1.59178	-0.673675
5270	PER1-mScarlet-I_CRY2-mClover3	PER1-mSca	02_25	RFP	13.7176	3.55615	24.5749	0.466222	TRUE	97.4032	93.6081	102.398	109.781	91.0214	91.9297	91.5785	64.5204	51.2113	48.356	37.2388	42.7899	31.6052	32.7561	37.7136	42.5613	46.2085	81.0675	78.1273	75.1871	72.1578	64.8535	76.6183	66.6922	65.6159	63.0419	61.5962	46.525	41.4871	43.1421	36.5506	42.1941	30.8177	23.0618	20.4122	19.4454	22.7492	33.852	45.9951	58.3194	94.8361	113.711	150.13	151.941	153.752	155.618	142.405	129.809	130.015	106.02	101.823	103.691	89.8688	82.8503	62.8624	61.397	61.7608	30.5034	35.3962	21.9114	21.8193	21.8612	8.34825	8.73764	7.92075	4.54924	19.1228	23.8652	43.871	39.9312	37.5928
5271	PER1-mScarlet-I_CRY2-mClover3	CRY2-mClo	02_25	YFP	8.59481	2.6872	24.8523	0.440056	TRUE	2.03829	8.12377	6.38268	13.0535	5.72943	6.84511	7.65892	5.43963	7.18777	3.32634	7.27098	2.32544	0.672659	3.4282	4.32067	2.36984	3.01812	2.28265	2.60312	2.9236	3.25378	6.37912	3.80295	6.1032	9.04384	9.9219	10.6597	8.23378	11.5949	13.1663	8.23131	8.17113	3.29913	2.73709	2.91051	2.81231	3.30811	3.53475	4.86667	0.102289	3.72786	4.19504	12.7014	16.0939	19.4864	22.9817	23.2763	28.6572	21.6431	26.5235	22.3222	21.3057	23.7812	23.6639	22.5204	23.2223	17.195	20.9859	14.4891	11.3268	12.2318	8.7747	6.34047	12.1179	5.59292	10.7682	8.3443	8.89329	8.0005	9.95576	11.6693
5272	PER1-mScarlet-I_CRY2-mClover3	PER1-mSca	02_28	RFP	5.78804	4.40099	30.996	0.305465	FALSE	73.1759	76.5081	65.9904	40.4719	56.7127	53.8469	55.4686	56.122	69.3412	71.0118	89.6327	84.3089	78.9851	73.5	82.6075	91.7352	80.2227	77.8389	68.9219	70.1933	52.8719	61.9368	65.0568	63.1505	79.6205	63.1611	59.7122	69.8883	53.3359	42.2566	32.1319	20.6751	13.9805	13.2966	21.8953	32.7452	37.8909	40.7207	43.8202	61.0981	85.5322	98.9283	52.2104	52.8129	53.4155	54.0363	53.9558	48.0162	44.2697	28.7334	24.6825	15.193	20.8259	33.9555	14.014	5.21869	16.6748	4.43178	31.6506	-2.59438	-0.438625	9.44199	-0.51405	-4.77653	4.0584	-0.768973	-5.8529	-3.87944	-1.19519	-3.25197	1.1563
5273	PER1-mScarlet-I_CRY2-mClover3	CRY2-mClo	02_28	YFP	6.17479	3.03888	28.8191	0.335741	FALSE	15.1573	14.5623	17.2514	8.73106	10.1668	10.1701	8.44557	5.4508	7.73101	6.88895	15.8577	15.9456	16.0335	16.1241	18.1665	23.231	24.5611	23.1575	28.6853	24.7083	25.3689	23.086	20.0301	21.9089	19.6158	19.1305	15.9569	17.6626	13.3599	11.6491	11.16	10.1491	8.13537	5.18367	4.93743	1.90395	2.07988	6.69707	7.7503	9.76375	13.7497	14.8146	6.266	7.12933	7.99266	8.88216	9.72652	5.28373	8.24694	6.31772	5.56239	4.29118	3.73298	7.42549	5.69483	8.26146	3.92182	4.81309	7.07348	5.13591	-2.21563	2.53717	3.84421	1.22015	0.9544	1.95871	4.21434	2.90645	3.23304	3.84202	0.622648
5274	PER1-mScarlet-I_CRY2-mClover3	PER1-mSca	02_38	RFP	17.7072	1.1047	26.7729	0.46221	TRUE	140.82	124.3	124.485	106.998	89.511	71.4944	61.1269	64.7368	50.9095	54.3095	38.3606	34.243	34.3573	33.3652	26.0232	27.8966	20.5845	21.0212	19.0501	13.3324	10.3153	12.1776	21.642	27.44	48.8189	70.9439	96.1756	116.399	121.4	134.019	120.576	128.391	51.5786	60.9624	70.3462	80.0143	76.1476	66.7269	41.3029	42.9455	40.6007	42.3776	29.9952	25.8002	26.6913	25.5574	26.0072	33.7896	37.0041	48.7894	46.4009	55.4356	66.095	70.4199	101.484	79.6602	90.1717	75.379	86.2934	60.9701	82.4222	85.4116	73.7559	63.8265	53.2819	47.8054	38.9338	34.7732	39.426	30.3909	18.2959
5275	PER1-mScarlet-I_CRY2-mClover3	CRY2-mClo	02_38	YFP	9.74274	0.836396	25.9317	0.414584	TRUE	10.2062	10.0902	7.309	7.86632	8.42363	8.99784	4.38015	4.37911	7.88651	7.3595	6.71181	7.73991	3.59132	5.67348	2.43125	2.23921	1.40056	-0.725636	2.18812	2.06549	2.813	3.15367	2.36946	5.65358	6.55978	9.64846	13.4822	17.5386	22.3003	26.9455	24.5385	25.3282	3.17467	9.55361	15.9325	22.5048	24.2459	19.4582	11.9242	11.257	14.8646	14.0964	8.61613	4.83526	6.18623	3.05267	3.04003	4.40939	5.04266	11.0131	12.5968	10.7321	13.1293	14.8598	15.0974	11.2891	9.35554	14.731	9.37784	8.82604	9.52258	10.7255	8.84875	6.37262	6.62037	10.6072	5.43158	4.02247	4.94351	6.68722	11.4529
5276	PER1-mScarlet-I_CRY2-mClover3	PER1-mSca	02_55	RFP	10.2098	5.90121	31.9739	0.418253	TRUE						116.652	118.536	140.74	158.16	172.778	178.591	158.096	163.576	136.793	124.225	93.0249	80.7675	61.0602	63.4352	47.7894	42.1908	38.1187	31.264	50.5802	34.4014	42.0812	51.8593	59.4164	50.3172	68.305	94.8665	118.547	120.555	131.165	145.661	133.257	130.077	149.429	138.295	127.162	115.691	96.3629	91.1573	73.7781	77.1173	75.5566	57.9946	38.7131	33.9093	21.4528	17.1826	18.9907	28.2858	19.1432	26.9315	23.575	24.0726	16.197	15.0026	27.9713	23.1713	23.0004	23.6583	35.2639	24.5381	15.4147	18.5	10.4073	15.1121	10.1235	44.8219
5277	PER1-mScarlet-I_CRY2-mClover3	CRY2-mClo	02_55	YFP	11.4195	4.82214	32	0.337915	FALSE						14.0488	13.9733	18.4874	23.9203	25.3937	30.4741	24.2531	24.5766	23.8064	20.2765	14.7695	15.9714	13.7593	9.89683	8.00168	5.62779	10.864	8.58629	10.327	7.5693	7.56335	6.92701	4.13253	4.74155	7.01543	8.94237	11.9572	10.4932	11.4356	14.0743	10.4907	10.6763	19.7518	20.3173	20.8828	21.4655	21.2484	20.3957	21.0043	20.7643	18.0404	15.4305	13.6596	11.7242	12.8855	7.56227	9.37269	5.2316	8.44864	10.9718	12.7654	5.62594	7.18309	7.52312	12.0212	8.19959	6.48284	7.27989	4.59746	4.06726	3.38303	6.26622	3.51985	3.10121	4.84441	4.00629
5278	PER1-mScarlet-I_CRY2-mClover3	PER1-mSca	02_81	RFP	3.38769	3.56099	29.5638	0.354843	FALSE															97.7383	90.7139	100.681	86.0119	84.9465	78.0595	74.8873	57.8016	54.4551	46.6729	44.0536	50.2059	23.1988	30.199	30.3171	25.2286	31.9002	19.7704	27.7072	22.1312	22.2865	23.9705	9.87487	13.3281	16.9115	28.0407	32.4861	5.54425	15.6223	25.7003	36.0837	30.3623	25.7513	29.0741	30.8595	25.5252	11.3912	8.84976	17.502	6.76967	7.7043	9.94046	10.7714	8.48835	19.0783	0.857143	9.73187	10.0615	2.65357	-15.7878	-2.83679	1.43865	-0.494557	-3.86242	-10.6512	-9.38128	-2.339
5279	PER1-mScarlet-I_CRY2-mClover3	CRY2-mClo	02_81	YFP	3.94013	4.41977	25.4894	0.254674	FALSE															9.58764	10.8023	11.9428	6.53746	11.5057	11.6529	9.1182	5.20556	10.2012	7.19486	7.99106	8.0297	6.46277	7.58005	5.57053	3.297	1.16172	6.08464	5.40285	5.08484	5.77022	4.9266	1.86342	8.97413	6.99605	4.99893	6.0771	2.51908	4.63276	6.74644	8.92417	11.4616	5.52639	1.16422	3.97986	6.80504	2.61894	1.96514	1.18015	2.35098	1.86367	0.274046	-1.06054	3.39559	3.36963	0.597059	0.0954231	3.52445	1.66045	2.62402	5.22888	1.86158	5.35381	4.98214	0.354032	7.39303	2.41258
5280	PER1-mScarlet-I_CRY2-mClover3	PER1-mSca	02_87	RFP	8.13581	4.32695	23.8894	0.302895	TRUE																					182.924	134.519	141.409	116.052	105.923	65.747	44.4512	50.9752	54.4587	64.4747	49.2479	50.4591	49.8464	46.5152	46.0604	64.149	68.2665	79.7759	70.3629	95.0437	85.6399	80.5042	89.865	75.3114	66.8592	58.1358	67.2198	53.1267	39.0335	24.5134	28.4003	37.9535	28.2402	16.3308	14.0408	19.0734	37.1397	25.5709	57.1291	57.3783	67.3115	78.8907	93.6785	97.0902	115.995	108.756	109.104	87.302	99.7525	95.2723	108.869
5281	PER1-mScarlet-I_CRY2-mClover3	CRY2-mClo	02_87	YFP	2.13632	1.64166	32	0.210619	FALSE																					22.0678	20.9023	22.9284	21.977	18.1147	12.9947	15.9153	15.7294	8.87205	9.0458	9.65541	8.39343	10.9448	7.92233	5.44921	7.37346	8.90598	5.46915	5.29839	2.6498	3.58875	3.62897	6.08107	5.63894	1.2799	5.69311	4.15889	3.03228	1.90567	0.744911	-1.10792	-0.791779	1.05013	4.13361	2.61939	1.31095	0.547645	3.44859	5.02103	6.49613	8.35589	11.3533	8.019	9.35272	2.44032	10.7286	3.43164	3.31661	4.19629	6.57484	9.16129
5282	PER1-mScarlet-I_CRY2-mClover3	PER1-mSca	03_107	RFP	3.05873	4.67376	25.2402	0.50924	FALSE												46.7912	32.2648	41.216	57.7037	61.4411	62.5791	67.628	65.3016	53.4008	45.6025	39.1427	40.8848	23.6579	33.7244	23.5851	22.9311	20.2435	21.3803	15.4332	12.391	6.32034	16.1786	8.9099	-2.17886	6.2523	-2.65276	8.27528	5.59081	4.6949	8.51121	16.8426	6.92203	10.1705	2.96964	-5.93543	-7.97241	-7.27646	-14.3984	-7.28473	-8.44746	-8.20377	-13.1095	-8.54494	-10.7284	-9.08421	-9.8481	-3.09973	3.81151	-8.48094	-4.41242	-0.508213	9.43169	-0.17349	8.40642	11.7469	9.72958	18.6352	34.984	51.3328	68.177
5283	PER1-mScarlet-I_CRY2-mClover3	CRY2-mClo	03_107	YFP	4.28382	5.76929	32	1.76074	FALSE												1.98885	1.77549	-0.418596	0.546672	1.39302	3.96101	2.54104	0.624258	2.20388	-1.60507	-1.92226	2.05363	1.51864	1.6875	2.44752	3.60122	3.73923	1.80164	2.83198	5.74328	3.92128	5.50249	0.638927	-2.03557	0.054862	5.89483	0.897507	2.89516	4.56156	3.84993	-0.604668	4.6049	2.92188	-0.397436	2.48412	0.196526	-0.107242	-1.04588	-0.802957	-1.63434	-1.47021	-4.1974	-4.44607	-4.23313	-1.89145	-4.00722	-3.70582	-3.23684	-2.86208	-3.2906	-3.30355	0.234973	-4.39832	-1.94448	-2.38951	-0.283803	-2.17942	2.10541	6.39024	10.8049
5284	PER1-mScarlet-I_CRY2-mClover3	PER1-mSca	03_124	RFP	5.04461	4.76118	29.6131	0.326783	FALSE											84.167	85.699	82.6537	70.8324	56.7915	51.3947	42.2066	40.8496	45.7586	32.5806	40.2212	35.3166	31.69	19.6588	9.86244	20.4946	0.911388	11.2029	5.25905	-7.00439	-4.04087	3.34724	6.75486	20.2376	22.009	21.2136	10.3419	20.9907	9.44806	4.2933	5.26423	14.2427	13.8943	13.2601	12.799	25.9423	31.4262	36.9101	42.5601	24.9423	38.1589	22.595	22.5284	24.9218	17.7192	18.0839	16.4978	23.2757	20.4114	-0.796137	13.7895	8.27371	9.24388	14.1373	23.0075	33.3978	40.7472	29.5089	27.2413	26.8257	7.85768
5285	PER1-mScarlet-I_CRY2-mClover3	CRY2-mClo	03_124	YFP	4.44198	3.70488	32	0.537602	FALSE											10.3823	12.5619	14.1784	11.78	12.5623	10.1915	6.9616	5.92738	5.61401	4.54435	5.90445	5.74669	5.99371	2.24452	4.53429	1.23083	0.213424	-0.152338	0.375566	0.248538	-0.179945	-0.195862	-0.704861	0.599102	1.77493	-2.19962	-4.5525	-0.26578	0.404568	-3.62871	-0.520884	1.71828	0.732494	1.07053	-2.20974	2.41765	2.80265	3.18765	3.58432	1.06005	3.52017	2.20396	2.47854	1.78271	1.84978	5.17849	2.55121	5.10674	1.01539	2.11642	1.13758	-0.584052	2.87584	1.26878	-0.52069	1.02978	2.69287	2.62159	-0.66048	6.21491	-3.32792
5286	PER1-mScarlet-I_CRY2-mClover3	PER1-mSca	03_144	RFP	7.27071	1.40823	21.9518	0.267818	TRUE																														102.037	98.7894	91.3911	80.9649	77.524	72.8772	84.8388	69.0143	58.5619	51.988	47.485	28.5665	22.8564	21.3757	34.5944	32.9643	29.9932	37.172	45.4666	45.7717	47.4954	52.4881	57.4807	62.6246	63.7583	59.0888	60.4972	63.294	59.5047	74.4797	49.2776	47.4821	48.704	41.9465	23.6661	21.1536	19.7489	24.3863	20.4907	12.3307	21.7209	48.7981
5287	PER1-mScarlet-I_CRY2-mClover3	CRY2-mClo	03_144	YFP	8.47741	1.0006	21.3487	0.44573	TRUE																														17.4366	15.2928	16.5556	11.5258	9.15145	12.0439	11.0456	10.4727	10.0181	8.40939	4.5401	5.96387	2.54272	4.11053	4.63797	3.01585	-2.0292	1.75603	2.40895	4.79706	5.79604	7.12748	8.45891	9.83069	9.3625	9.54743	11.4979	11.8716	14.4543	17.2588	7.75525	5.51786	11.6916	3.89051	2.09848	2.0403	-0.00229885	-1.27313	3.94954	2.41872	2.56935	4.81582
5288	PER1-mScarlet-I_CRY2-mClover3	PER1-mSca	03_153	RFP	6.29768	2.9949	32	0.16567	FALSE																										57.6027	35.5951	34.2778	34.2577	27.3671	26.8444	19.2532	23.0099	24.978	31.7175	17.9237	30.338	24.3366	19.6327	28.3824	23.4712	23.9015	29.6645	36.2117	40.9204	32.9529	55.5165	56.6912	49.6754	54.4153	69.5602	65.7168	67.6758	69.6347	71.653	48.5172	50.6639	46.2586	37.4368	51.5225	59.1542	62.9227	59.2615	37.8455	41.2178	44.6962	46.7052	45.7013	45.9479	29.4792	33.7348
5289	PER1-mScarlet-I_CRY2-mClover3	CRY2-mClo	03_153	YFP	4.17668	1.86855	32	0.259532	FALSE																										19.2573	8.1531	10.4235	10.7564	7.44889	7.164	4.83546	5.20944	1.72	0.404799	0.368318	0.973187	3.96231	5.56988	0.0258993	3.23301	0.523416	-1.1789	5.118	4.37468	3.09383	3.3764	1.53824	0.875446	4.76437	5.56078	5.97997	8.43278	10.8856	13.4127	7.42763	14.2297	7.60544	8.72625	9.20841	12.9325	11.3529	11.8041	11.5288	12.0097	11.8503	18.0185	15.3743	16.9824	13.6152	14.1198
5290	PER1-mScarlet-I_CRY2-mClover3	PER1-mSca	03_182	RFP	5.23549	0.951743	20.6171	0.531866	FALSE																																78.7992	83.8897	70.5301	61.1029	57.1677	38.2717	44.95	16.3411	22.3582	30.975	36.9982	12.4744	1.01195	3.95417	4.78434	4.42258	7.62454	2.9202	9.32798	17.987	13.4928	22.6683	38.2163	41.9484	33.4357	40.6436	29.815	24.5783	11.2594	21.3026	12.0423	7.47433	-2.34267	5.82665	8.35041	2.0805	-5.27971	-1.84798	-2.26983	-7.79747
5291	PER1-mScarlet-I_CRY2-mClover3	CRY2-mClo	03_182	YFP	2.76441	0.492822	20.7296	0.439622	FALSE																																20.534	16.95	24.6802	18.0381	15.4927	8.06759	8.48049	12.0517	3.62844	8.4678	4.02955	2.64771	3.26792	5.95049	2.74791	1.91003	3.94972	0.368542	1.0578	-2.22774	-1.29713	0.257867	-0.569983	1.83977	1.05927	1.89733	4.03716	3.2554	2.24131	5.35699	4.01577	7.80055	4.39086	1.05016	-3.15081	3.0801	4.58758	-0.260484	-1.34008	-3.66348
5292	PER1-mScarlet-I_CRY2-mClover3	PER1-mSca	03_19	RFP	14.7988	0.10991	25.2553	0.565909	TRUE	33.6151	54.3992	90.3595	130.298	152.988	163.719	200.939	199.149	197.359	195.515	154.255	119.678	117.442	89.5015	83.402	66.2552	56.8102	39.5954	35.5618	15.4188	7.41553	9.81947	4.03773	0.283275	3.00374	10.0914	10.77	11.8908	27.0836	24.8331	32.0556	47.2142	64.9261	81.8681	94.404	120.426	116.302	120.9	111.257	83.9649	88.2898	77.1457	63.09	58.6871	47.413	28.4879	35.21	26.465	24.884	10.7739	29.9604	24.3753	55.9683	92.5683	122.153	132.667	146.926	155.563	163.036	151.441	146.366	136.903	122.31	116.269	90.4345	78.4238	69.4633	47.4935	41.5787	38.0939	30.8593
5293	PER1-mScarlet-I_CRY2-mClover3	CRY2-mClo	03_19	YFP	10.7296	5.71005	26.8734	0.471799	TRUE	5.24944	6.66592	4.53408	7.52774	7.91843	9.22722	9.73226	12.6881	15.644	18.6895	13.3613	14.1569	15.1891	10.9002	13.0966	8.05482	6.05178	4.81059	2.66159	1.48454	2.56579	-1.68095	-1.4175	0.115587	3.84609	2.94525	3.57333	1.15032	3.45991	4.62785	4.33857	3.72363	6.89476	3.22752	6.84148	4.86817	6.81763	9.04379	13.8418	8.42591	16.5007	10.6958	13.5179	8.85865	7.10449	8.50714	7.86266	2.63524	3.53478	3.18844	1.1316	0.450987	2.85533	3.91863	8.73281	6.65091	10.1439	14.8835	12.7756	10.7166	11.697	21.5997	19.4583	21.7904	25.7047	24.7219	22.0842	18.2488	19.6546	18.5161	15.1705
5294	PER1-mScarlet-I_CRY2-mClover3	PER1-mSca	03_220	RFP	2.97741	5.6771	30.9658	0.302329	FALSE																																					59.2633	66.8459	43.488	49.9609	31.2283	54.171	52.3847	36.2283	30.5108	32.9236	30.5112	22.7894	6.3829	12.9147	18.3755	8.01565	9.24033	7.06926	5.74905	4.39251	14.6419	24.146	8.91588	3.40988	13.4685	-6.99709	9.5504	10.6012	4.22332	8.8108	12.4611	9.65851	40.7804	71.9022	103.967
5295	PER1-mScarlet-I_CRY2-mClover3	CRY2-mClo	03_220	YFP	0.948514	5.29656	28.2472	0.137326	FALSE																																					6.70857	9.13219	4.03546	8.79356	3.43326	0.81309	3.28321	-0.567916	3.09602	-0.28673	7.93913	5.24772	4.4842	3.2212	2.74202	2.787	0.371857	2.96442	4.65935	2.30806	0.884086	7.88807	0.232143	1.81056	0.139	4.52665	6.65168	5.56457	1.67885	3.87695	1.47981	6.00543	6.86754	7.72964	8.61787
5296	PER1-mScarlet-I_CRY2-mClover3	PER1-mSca	03_25	RFP	8.8361	5.56005	30.8342	0.519645	TRUE												35.5374	28.9122	21.067	9.09365	12.3396	10.4783	7.36644	7.6192	2.97617	11.1491	2.23636	-2.73568	-4.2622	-1.37009	0.729592	5.80261	11.57	16.0891	15.642	21.369	20.4834	26.5467	31.4394	33.6969	30.2071	29.6686	31.9487	31.4172	30.8857	30.3381	62.8634	46.088	42.4066	45.0228	58.8635	59.926	58.4356	48.8483	53.3911	41.6817	44.129	34.1374	21.7269	18.9497	2.90347	7.987	1.79	-0.899682	-4.65358	-2.92149	2.50115	17.0446	18.4748	39.3545	63.4768	63.1635	90.2546	79.3071	90.6025	94.6938
5297	PER1-mScarlet-I_CRY2-mClover3	CRY2-mClo	03_25	YFP	6.41395	1.97678	19.2965	0.988002	FALSE												5.10441	8.3966	3.47435	2.6136	2.03292	3.39286	3.63142	2.4104	-0.05	-0.829969	0.709848	-1.21953	2.28138	3.67997	0.198639	-1.14441	-1.52981	-0.51824	-2.25892	-0.734869	1.90811	-1.48851	-1.59184	0.561615	-3.0124	-2.52081	-0.0957179	-1.37286	-2.65001	-3.96586	4.38544	-1.68923	-0.341403	-2.53305	-0.233114	4.28191	5.15506	1.98667	10.7573	8.17354	11.2513	11.0339	6.22054	5.04363	8.8552	4.5906	7.5364	0.306927	0.741997	-2.79573	-0.132645	-1.90489	0.490712	1.17917	3.78057	4.71154	4.42228	13.1202	12.5822	9.02438
5298	PER1-mScarlet-I_CRY2-mClover3	PER1-mSca	03_28	RFP	13.0461	2.35031	20.7055	0.361437	TRUE	83.0875	83.9229	81.5877	91.7305	104.075	85.3825	99.1889	92.9061	104.74	100.622	105.028	111.303	104.844	94.2928	87.0376	79.7824	72.3073	74.0046	68.7622	49.8999	56.375	64.2141	65.1932	70.8982	102.272	103.451	108.643	109.978	117.172	92.4395	89.4491	87.894	89.2036	77.509	58.3466	41.629	42.8041	39.5978	49.579	36.1466	45.6464	50.9606	62.3616	72.2253	115.636	117.175	118.713	120.298	134.737	113.537	98.2047	93.8114	80.4472	67.5091	72.8401	49.1286	29.3369	33.7906	27.1923	18.5853	19.6265	14.0804	14.2685	-3.25709	31.1657	18.2031	33.6517	51.0696	51.7825	53.109	40.4966
5299	PER1-mScarlet-I_CRY2-mClover3	CRY2-mClo	03_28	YFP	9.31103	1.23746	19.7588	0.346639	TRUE	1.192	9.56802	5.14099	5.26693	8.53096	6.97483	5.33249	2.70948	6.92938	8.06228	7.95795	8.84843	10.6453	4.08447	5.95429	7.8241	9.75058	7.93451	6.145	9.20824	4.11002	14.6362	3.8092	6.42688	3.30832	8.68444	8.19813	8.08567	10.3415	13.5601	21.9537	19.0844	12.8632	15.9708	13.6611	12.445	9.49403	11.8906	8.98982	7.8774	7.11401	5.6919	3.76935	13.1089	7.53271	9.17268	10.8126	12.5023	23.3124	18.0809	14.9712	18.2876	15.9258	18.4578	16.7436	16.6609	11.4595	9.92762	11.5366	13.5058	3.73242	8.39152	3.6423	5.8242	8.90637	6.92877	2.96614	3.09346	6.07388	6.61887	7.53662
5300	PER1-mScarlet-I_CRY2-mClover3	PER1-mSca	03_69	RFP	15.8935	6.0609	26.3427	0.605486	TRUE	19.1669	18.1652	21.1162	28.9342	46.2189	53.2662	78.6501	104.034	130.187	120.384	109.808	112.002	98.4094	101.891	89.9317	88.2277	72.9727	65.6475	61.8584	46.8667	37.4677	30.2824	24.75	18.125	24.2399	28.3344	29.0047	34.6501	45.7846	52.8498	58.7222	84.6358	105.703	124.341	140.508	157.064	126.798	109.133	82.1817	69.2599	56.3381	43.0246	33.6336	28.1487	25.8065	27.4394	8.96819	12.7762	2.58228	-4.73179	-3.62537	-1.40227	16.2477	-3.59163	6.19179	-11.6337	-8.08023	4.08021	23.365	30.9697	50.1182	76.244	71.2413	72.5729	71.4008	66.256	54.8521	49.7847	50.9591	51.1591	51.359
5301	PER1-mScarlet-I_CRY2-mClover3	CRY2-mClo	03_69	YFP	6.99137	5.10857	27.6774	0.535112	FALSE	2.35414	1.95141	4.91036	-2.41014	2.37404	-0.807762	5.5645	11.9368	18.5021	17.0354	17.6067	21.4485	18.3297	13.9339	15.0965	10.1531	11.7509	9.03071	2.40941	8.10479	3.62054	4.25445	3.39371	4.13574	3.84724	3.25823	4.28026	0.565642	3.61454	0.0745968	-1.41119	-0.0155457	1.55278	7.21571	1.09189	4.22432	4.68502	5.63574	1.64907	3.36259	5.07611	6.84155	5.91062	4.12561	1.56099	5.16006	3.24177	4.42662	-1.21132	2.02906	3.90413	1.36347	0.67378	5.81133	-0.250357	0.543866	1.1708	0.360294	0.389716	-2.37667	0.0562583	3.43407	6.53246	5.76275	4.39559	5.80996	9.91881	2.99763	2.55475	3.42123	4.2877
5302	PER1-mScarlet-I_CRY2-mClover3	PER1-mSca	04_1	RFP	8.24757	5.00737	32	0.471463	FALSE	65.9716	86.6562	108.053	107.354	124.995	122.47	119.944	117.343	83.1139	74.0285	75.6676	57.8102	51.4976	39.8576	27.6394	21.1081	24.3396	23.0932	17.7851	22.0335	25.9951	25.1693	24.776	21.6475	22.9538	9.02273	19.5112	6.0911	-2.04954	-6.80985	5.69613	12.3011	21.1593	20.0597	36.2844	39.1109	41.2059	41.9917	33.9258	45.861	44.2361	45.7828	53.9446	63.0668	61.7794	58.2458	54.7121	51.0714	31.9188	39.2944	42.258	47.7689	39.7044	32.4112	32.0956	30.9218	25.2972	27.1897	21.9254	-5.52977	6.64089	-0.0861921	5.4554	0.0733276	3.48866	0.305105	2.57768	-11.1575	-3.74883	10.3464	3.75893
5303	PER1-mScarlet-I_CRY2-mClover3	CRY2-mClo	04_1	YFP	6.00236	1.34376	27.0332	0.34264	FALSE	4.57366	8.40365	14.0282	9.79079	8.91194	10.3649	11.8179	13.3149	13.928	14.3926	13.1358	4.71611	9.14366	3.6892	5.42012	9.5827	4.51506	5.84361	5.80065	5.63418	4.85543	3.25857	2.06355	4.33675	1.95754	1.3382	-0.999302	3.96175	-1.21522	3.47586	4.65032	2.70828	5.76891	2.61456	5.1991	6.62099	-1.18015	2.89497	2.13078	1.30353	1.61864	3.40361	1.61709	0.984958	3.89096	5.81669	7.74243	9.72652	10.7899	11.0968	11.0936	14.8296	13.9961	11.9812	14.6671	12.5118	10.1211	7.99377	9.94862	8.45753	7.55284	3.56732	3.74786	3.9181	3.79454	3.65883	2.30521	2.13716	0.9081	0.9141	3.55722
5304	PER1-mScarlet-I_CRY2-mClover3	PER1-mSca	04_10	RFP	18.8275	2.77864	24.9126	0.615248	TRUE	127.49	106.013	92.4835	67.75	57.5481	46.8696	34.2675	35.892	23.0578	30.6458	29.3816	20.0679	36.2376	28.5727	36.1849	36.3701	50.7539	72.9004	78.3084	92.4621	98.1803	104.394	110.609	117.011	105.434	106.131	94.9416	92.1513	105.59	89.5777	82.1659	68.7887	53.9888	50.9239	28.4907	17.3718	12.0852	19.9503	6.23774	4.78091	4.75859	18.4627	32.1373	49.2109	79.4873	93.3967	153.631	152.514	174.684	192.269	200.192	171.437	142.683	113.056	85.5397	74.6943	41.886	33.5727	33.404	23.2878	36.0761	38.6353	40.8375	39.0356	36.5153	46.6345	47.5528	49.6169	112.085	132.566	180.91
5305	PER1-mScarlet-I_CRY2-mClover3	CRY2-mClo	04_10	YFP	13.0527	2.1238	24.2121	0.51646	TRUE	19.1282	19.5517	21.3973	15.9038	18.0061	13.4717	10.2407	12.0025	10.7073	3.61903	5.89176	5.03311	2.7624	2.64253	3.88639	4.70303	5.93636	2.35162	6.88252	7.17023	5.91629	7.93429	9.95229	12.0314	6.17412	11.2792	11.784	14.0228	11.0323	13.4848	13.0365	5.00086	11.0613	2.43645	4.4095	5.02986	1.16737	3.37192	0.791139	6.24374	2.49766	-0.487028	2.49383	3.60188	1.90029	2.19519	4.90871	7.01245	11.2126	12.7195	10.178	9.12284	8.0677	6.98059	7.97185	11.2417	5.8159	4.20011	4.23793	2.28386	3.84233	6.50487	3.10104	0.753715	0.515263	2.09922	3.40142	2.07307	6.09587	2.70435	5.33535
5306	PER1-mScarlet-I_CRY2-mClover3	PER1-mSca	04_115	RFP	9.03075	2.23026	25.5427	0.472006	TRUE																									119.731	120.719	126.944	98.2684	114.505	113.651	110.202	104.472	103.226	123.15	122.376	73.5593	57.8738	43.777	28.7923	26.5489	56.9431	56.7546	72.8057	95.3106	123.127	164.776	200.368	189.15	177.933	166.375	164.972	122.34	116.157	98.0288	73.6708	82.3519	67.2902	44.5535	33.9731	11.9557	16.6393	1.23201	-3.00658	-5.97086	-6.20229	-9.97011	1.79509	3.01473	16.0774	5.9477	6.75715
5307	PER1-mScarlet-I_CRY2-mClover3	CRY2-mClo	04_115	YFP	10.8612	2.66344	25.3015	0.644147	TRUE																									9.45934	8.34625	10.8104	10.0662	8.19413	8.25741	6.13437	1.41262	5.60669	11.4536	9.36438	5.05449	3.87104	2.00412	-0.896315	-0.557801	-0.418296	-1.09909	2.45134	-0.422346	5.20272	7.11041	14.6836	15.3921	16.1007	16.8308	15.1562	16.0366	15.1953	15.9203	18.1315	12.2963	14.745	11.6179	5.65849	2.47254	2.16731	0.0249077	-0.666353	-1.97227	2.45917	1.73687	-1.15134	1.36786	-1.70957	1.20111	2.84806
5308	PER1-mScarlet-I_CRY2-mClover3	PER1-mSca	04_12	RFP	11.1317	1.36973	24.4774	0.333869	TRUE	120.578	117.494	109.754	101.836	96.6795	93.3045	84.75	78.0949	69.2528	72.1353	58.8655	50.7368	46.4935	46.9543	32.8991	27.8897	34.2812	111.815	83.1121	25.9323	26.2987	36.4062	34.2523	37.5733	47.071	30.8917	43.3273	53.685	56.3559	52.6892	69.8273	69.6723	68.3611	76.4775	63.7223	65.1362	62.2856	58.4185	49.5876	36.2103	33.6199	27.3793	17.4162	17.0491	9.65791	5.23509	23.7242	19.1038	28.0913	40.7219	65.7929	75.7816	82.2769	77.0537	85.8513	85.0912	81.5672	74.842	70.7789	41.4024	48.2276	31.3645	29.7821	23.5235	38.3877	50.3602	54.256	54.5722	53.6225	53.7321	81.2859
5309	PER1-mScarlet-I_CRY2-mClover3	CRY2-mClo	04_12	YFP	1.8973	1.74771	29.2915	0.132117	FALSE	11.0931	12.204	12.396	12.9569	10.3518	11.4882	6.3726	7.1221	7.44363	7.77652	7.09462	6.18886	5.08743	6.20864	4.71137	2.77786	3.0312	20.0673	15.262	1.18346	3.11961	2.34535	3.71499	2.05064	2.83705	5.18816	7.36525	10.8868	8.91939	8.91543	5.87682	5.27761	3.92519	5.62519	8.34242	10.4124	8.48047	9.32057	3.43711	10.4344	7.56467	8.70852	8.19739	8.11664	8.45377	5.28135	7.45921	3.77939	9.27844	7.96992	14.9074	9.20044	8.96488	7.67407	12.2068	11.3691	18.5862	17.2724	19.9146	15.7097	15.8109	17.7319	12.5718	14.6664	12.6706	16.1927	13.1518	10.7478	16.2545	17.4273	21.8425
5310	PER1-mScarlet-I_CRY2-mClover3	PER1-mSca	04_120	RFP	11.0173	2.52029	26.002	0.65229	TRUE																										135.902	143.993	125.819	126.57	91.7782	79.5491	63.4072	42.4235	28.4459	19.1369	12.222	-4.141	6.72862	-5.69876	-7.45514	-1.37111	0.879952	12.3019	30.0687	50.4205	73.9229	116.207	130.601	144.996	159.826	144.689	133.632	126.365	96.5701	87.5615	68.8326	47.3169	47.4956	41.0328	19.9432	43.379	24.0969	14.4231	5.63336	5.78819	15.3304	8.66534	6.6248	1.64303	6.11884	15.4844
5311	PER1-mScarlet-I_CRY2-mClover3	CRY2-mClo	04_120	YFP	11.5063	2.16261	25.399	0.596845	TRUE																										13.8245	10.0004	13.1714	14.8919	14.1448	12.176	10.6661	7.93605	9.75964	8.60292	8.53015	4.14553	0.483967	1.03288	-0.0365998	1.46165	-2.52401	3.12881	3.08411	2.08468	6.55466	10.5816	13.4529	16.3242	19.2825	20.7319	27.2955	20.3363	27.0378	26.2019	16.2527	16.702	18.9267	13.2534	8.35839	6.63125	5.85649	3.65456	0.217391	3.26693	2.90839	1.03874	4.71979	1.73918	0.934817	-2.79476
5312	PER1-mScarlet-I_CRY2-mClover3	PER1-mSca	04_125	RFP	8.39815	1.85233	21.4874	0.392175	TRUE																												57.5227	64.4382	60.2615	58.1989	45.1124	39.8226	39.9915	34.8686	31.4648	23.2984	21.631	18.0115	7.12339	11.548	8.01101	5.85387	2.76596	4.45773	-1.29156	18.6079	19.4243	28.1907	31.055	32.0286	40.5765	47.6825	35.4017	36.4361	53.6265	37.705	38.3176	40.138	12.9813	25.6685	36.6175	14.7597	4.46352	12.5725	11.3256	16.7747	10.8921	16.7908	26.7968	54.0376
5313	PER1-mScarlet-I_CRY2-mClover3	CRY2-mClo	04_125	YFP	4.67685	1.94227	27.9538	0.428393	FALSE																												6.55672	12.5136	6.25133	5.09528	10.3367	3.67624	5.41117	6.85961	3.6344	0.275293	1.30836	0.184444	-1.69957	-2.05975	-3.24332	-0.390236	2.11303	2.05079	3.46801	4.98454	5.90891	7.45705	4.34814	3.38387	-0.6	2.43399	7.39029	5.46038	5.51305	4.61183	11.192	5.79671	6.0428	4.64516	11.9924	8.26888	6.24852	8.08519	1.01996	-0.229747	-2.84474	-0.17067	1.77187	-0.0716783
5314	PER1-mScarlet-I_CRY2-mClover3	PER1-mSca	04_137	RFP	4.76016	0.203839	18.6533	0.32582	FALSE																														67.1812	64.3559	46.9569	32.3475	33.2505	17.4656	25.2269	25.0148	35.4693	31.989	37.5594	27.8791	19.6217	26.1367	30.167	22.3786	24.2561	32.5032	38.1539	31.0773	38.6267	39.6039	19.0873	29.5534	10.9712	23.2864	18.9403	13.3514	13.9482	12.7636	12.4723	13.8475	22.3145	22.1064	77.4291	79.464	70.9749	84.1995	63.0356	115.139	86.6727	51.5344
5315	PER1-mScarlet-I_CRY2-mClover3	CRY2-mClo	04_137	YFP	2.45346	0.575634	32	0.224229	FALSE																														26.8078	22.767	14.3168	15.3895	12.3909	8.02119	3.43472	11.776	7.33141	11.1427	8.64401	8.42663	2.01565	4.59921	8.92637	1.87857	5.31933	0.894184	1.8477	3.30204	6.62291	4.90851	2.81501	0.964026	6.67393	4.72157	2.41958	4.43225	4.22	4.86892	5.37266	4.18725	5.90813	1.25723	17.3408	13.8607	4.01883	11.197	7.31812	24.0871	7.143	8.90216
5316	PER1-mScarlet-I_CRY2-mClover3	PER1-mSca	04_138	RFP	10.0828	2.0597	24.7598	0.391697	TRUE																															81.6771	92.7682	108.046	87.6562	85.1816	85.5652	73.8958	72.2227	49.8358	53.6922	48.7969	39.9752	46.5831	42.5706	40.0462	50.6067	70.5179	91.3314	111.703	143.156	186.507	194.019	189.381	186.719	180.061	178.199	182.524	168.247	129.162	115.61	105.011	73.4149	56.3232	48.1718	41.0025	32.9808	31.9775	30.9742	29.9405	35.9102	52.4026
5317	PER1-mScarlet-I_CRY2-mClover3	CRY2-mClo	04_138	YFP	7.48618	1.93403	24.4322	0.279348	TRUE																															9.60729	7.708	10.3015	8.02218	10.435	10.3096	5.20572	6.51837	4.68603	6.26509	3.62717	2.03109	3.26186	-0.453767	1.53178	3.72619	2.50083	3.82844	6.01509	3.9915	6.0755	6.64251	6.02934	8.47601	11.573	8.43666	12.5172	11.0491	7.9699	7.33991	11.2892	12.4623	6.14568	9.33443	8.84197	2.47354	3.43811	4.40268	5.39648	4.90161	5.28319
5318	PER1-mScarlet-I_CRY2-mClover3	PER1-mSca	04_149	RFP	8.86134	6.08034	19.7407	0.525454	TRUE																																		73.8301	60.7918	68.1556	73.7799	89.2802	72.9772	65.7418	50.9558	43.7382	41.185	26.1881	13.9625	19.3293	16.6817	20.8165	16.5847	12.6211	13.6097	17.4033	36.9061	55.3847	73.8633	92.9018	88.0689	75.4072	73.4959	47.8534	53.9637	50.5996	16.177	22.0254	15.2818	3.69468	9.57269	9.8584	-2.85459	2.384	-19.7556
5319	PER1-mScarlet-I_CRY2-mClover3	CRY2-mClo	04_149	YFP	6.48829	0.255826	19.0714	0.390271	FALSE																																		10.6323	11.0202	11.8875	10.1135	14.0962	8.57558	6.55345	9.25547	6.53577	8.57022	8.18593	4.47339	3.47087	5.61489	1.57143	2.55728	-0.477578	-0.357362	0.151786	9.28931	11.6259	13.9625	16.3699	12.5426	15.8833	11.0366	11.9632	10.8144	14.4754	5.79057	4.00407	4.22651	-0.174322	3.65275	15.7036	2.54847	7.8025	0.138889
5320	PER1-mScarlet-I_CRY2-mClover3	PER1-mSca	04_154	RFP	9.26331	0.80272	21.7437	0.376831	TRUE																																			142.883	117.24	99.256	91.0108	73.4846	63.7433	63.8427	56.6648	49.8292	46.2141	41.377	31.1132	24.5499	26.7297	36.8626	52.0996	65.0795	78.804	107.362	120.302	154.652	159.971	154.528	153.823	132.167	118.127	119.213	96.3605	85.4485	78.149	55.0056	49.2015	39.6477	30.0939	20.2505	23.9737	25.6422
5321	PER1-mScarlet-I_CRY2-mClover3	CRY2-mClo	04_154	YFP	7.65503	5.74058	20.1799	0.3509	TRUE																																			22.8504	17.3667	18.9634	21.8201	20.225	16.0869	24.6433	14.0839	14.6334	13.4889	6.94118	11.5959	9.91398	-0.235736	2.57132	-0.423865	3.51895	4.02017	5.54477	8.22692	11.0834	12.1732	12.8864	16.3933	15.747	17.6728	19.9386	17.0598	15.1444	18.0093	17.1038	13.8292	11.2242	8.61917	5.93521	2.40665	-0.362051
5322	PER1-mScarlet-I_CRY2-mClover3	PER1-mSca	04_19	RFP	5.27684	3.98363	28.4623	0.343914	FALSE	135.387	144.367	126.49	126.655	105.455	104.667	89.0987	73.5304	57.4904	60.0355	66.4193	56.8626	71.0385	62.9713	63.4225	59.013	61.5304	88.0011	80.6005	88.1475	87.8925	73.2841	66.6762	52.9487	49.5336	37.3296	25.4833	22.377	12.75	15.9714	21.4784	25.0089	25.0625	21.7643	25.0015	28.0902	36.3997	44.7027	53.0056	61.5602	63.9892	48.2551	37.1975	48.3014	39.204	39.5784	35.0457	33.539	31.2282	24.4477	22.2853	15.5748	29.1471	13.6496	21.0426	14.6398	5.07363	6.25	4.8772	-2.58688	8.19965	4.221	-2.35017	6.97965	10.4607	22.1392	21.8227	35.383	34.0283	27.0733	28.5649
5323	PER1-mScarlet-I_CRY2-mClover3	CRY2-mClo	04_19	YFP	5.6861	4.9321	29.4251	0.328432	FALSE	10.1762	23.4982	18.2567	19.7978	18.1397	24.962	21.1884	17.4147	13.5268	12.1962	8.13818	5.03377	11.3336	12.5836	12.209	12.5149	10.71	10.6673	7.90692	8.67364	10.3229	10.3226	6.80652	4.41891	7.39738	9.13848	3.41019	3.13348	-1.24849	4.00992	2.61661	2.55441	2.4347	2.41961	7.64608	4.3308	0.581065	1.45252	2.32398	3.22184	8.31558	5.56123	8.53603	11.6652	10.1482	11.2258	9.71024	8.99832	11.837	10.9028	6.99672	9.34533	5.43355	4.64215	10.0047	4.37393	2.92979	1.22261	0.0862676	-1.56814	-3.38441	4.58875	2.80094	4.85507	9.01514	6.74375	7.34876	11.0803	9.38402	12.6687	17.2712
5324	PER1-mScarlet-I_CRY2-mClover3	PER1-mSca	04_2	RFP	6.66405	0.307993	25.3407	0.190398	FALSE																								46.3602	64.6845	58.3581	72.7061	81.4484	81.7791	109.639	140.608	138.368	136.128	133.82	128.385	126.389	118.737	105.739	95.9854	83.3512	79.8067	86.4079	71.4841	65.0325	57.3497	53.8746	39.368	40.8618	30.925	74.381	49.7091	71.3511	43.9113	55.8789	74.9941	94.2543	67.8412	72.5938	91.8286	76.5869	81.2182	70.5381	77.3815	81.7483	88.1947	82.9843	84.8513	85.2726	55.7828	46.7632	14.9596
5325	PER1-mScarlet-I_CRY2-mClover3	CRY2-mClo	04_2	YFP	4.08128	5.83902	30.5769	0.26867	FALSE																								5.06052	6.86587	-0.226124	6.22533	7.59537	9.42314	11.7999	15.8753	14.8042	13.7331	12.6295	21.4604	18.2533	15.6096	10.2836	16.82	14.3541	17.1393	13.3738	4.39075	3.22508	5.09571	9.74025	6.24519	3.29956	3.35995	6.75847	11.1986	6.34156	5.3281	6.51674	9.18787	17.1862	12.4549	4.22504	8.46594	13.727	25.6775	15.5793	22.9176	23.6725	24.6337	19.7833	16.718	11.1724	8.40728	3.86972	49.0265
5326	PER1-mScarlet-I_CRY2-mClover3	PER1-mSca	04_30	RFP	6.31728	2.769	32	0.219539	FALSE			59.8838	50.8179	41.2559	46.3115	39.5496	38.4419	33.76	45.9419	39.6352	33.0231	45.7535	44.3705	41.1572	39.0395	51.7145	54.0161	46.5532	48.4939	43.2135	48.146	45.3369	45.7159	41.6955	39.9172	20.6246	25.3432	24.8534	19.4108	17.7413	17.2582	20.8313	24.4044	28.0857	19.5288	20.4989	15.9203	23.3743	19.2986	11.177	11.8032	19.0559	11.3845	12.2181	10.1732	27.26	31.4911	28.718	25.1632	33.0833	30.9519	32.4035	35.947	34.2278	47.4903	41.7671	49.6676	37.4028	19.8223	37.1165	15.1	0.5	7.35942	6.87791	6.75709	11.782	15.7432	19.7045	23.7858	4.62146
5327	PER1-mScarlet-I_CRY2-mClover3	CRY2-mClo	04_30	YFP	5.08415	4.11299	32	0.587119	FALSE			8.56552	6.60287	2.94379	5.16267	4.20896	4.1826	2.36531	3.40779	4.34258	-0.534914	3.68803	0.0316804	-3.34248	-2.61334	-2.49715	-0.809307	-1.88608	0.91657	1.28571	2.383	-0.296512	2.72989	6.83874	4.01451	4.75125	2.11184	2.11459	3.21456	1.64544	2.02228	2.61422	3.20615	3.81602	5.15241	3.19924	2.26937	1.68082	11.2041	6.47973	6.13769	6.33457	2.33755	1.85104	4.76942	2.08814	0.421335	2.1476	1.43572	-0.960332	2.24373	-0.822039	2.02041	-0.437152	0.867731	5.35663	-2.59648	1.20964	-4.69433	1.20956	0.30375	-5.57467	1.91287	1.07508	0.720588	1.74923	2.39498	3.04072	3.70603	7.95841
5328	PER1-mScarlet-I_CRY2-mClover3	PER1-mSca	04_31	RFP	10.225	4.03557	24.1206	0.560738	TRUE	114.2	90.8819	71.2585	67.4488	54.7549	44.6608	39.2295	31.845	27.7585	31.307	28.9232	21.2654	30.3901	26.3032	31.6128	42.9453	78.6643	106.133	109.398	89.1339	73.0689	77.4643	75.5649	47.8628	28.0531	21.6668	18.2446	12.3216	15.4559	5.78373	2.30839	7.89595	7.45583	16.9257	9.8518	17.6617	31.3493	40.6246	56.3131	69.092	80.9644	107.98	141.606	167.079	192.298	199.511	211.934	180.794	165.182	158.607	136.548	107.782	89.8762	75.3675	61.7581	70.9922	80.2263	89.7403	60.4699	34.326	48.363	59.7291	84.4688	131.934	170.942	213.75	230.173	259.221	303.636	297.005	235.047
5329	PER1-mScarlet-I_CRY2-mClover3	CRY2-mClo	04_31	YFP	5.93206	3.33403	25.6161	0.415847	FALSE	15.9627	12.6391	11.1063	10.5944	6.01408	3.6241	4.50035	5.39379	3.019	2.6516	6.76152	4.04202	8.48714	4.18682	4.44596	4.79147	5.1687	7.95833	6.13408	5.73937	3.22933	4.52427	3.59482	2.60579	4.14958	4.08289	2.82301	1.9379	1.64978	4.40792	1.73227	0.00162162	5.82988	2.58114	1.63759	3.28282	3.77935	4.08253	4.60643	4.98251	4.59509	3.33816	12.0749	9.45459	16.5416	22.2592	25.1926	24.5071	29.2838	31.8245	26.1658	26.0524	24.2558	21.5878	18.8874	18.1985	17.5095	16.7998	11.513	8.65418	5.03528	7.01778	5.28125	10.1212	10.2795	10.0217	8.61646	18.7286	19.137	23.7331	33.9063
5330	PER1-mScarlet-I_CRY2-mClover3	PER1-mSca	04_39	RFP	14.9557	2.76115	27.1427	0.409601	TRUE	98.6063	83.1881	72.1475	61.5295	57.8817	50.1981	51.3983	35.7609	33.2912	31.0849	27.4107	12.2705	6.34445	18.7417	21.6089	40.1283	47.6122	62.801	66.0151	81.572	100.919	104.172	121.895	128.93	128.588	117.287	97.4183	84.9723	72.5263	59.7032	58.687	60.0185	39.5512	28.0058	22.4496	41.5851	42.32	42.4262	41.0766	50.0369	38.3332	46.284	42.6956	40.9175	45.7769	47.3948	60.8056	82.5501	79.7164	116.061	124.742	133.511	135.132	143.91	140.823	138.831	134.76	115.306	95.8516	75.8076	68.2334	57.9089	37.25	54.0272	33.5284	39.0406	44.2246	94.1398	104.608	107.35	145.922
5331	PER1-mScarlet-I_CRY2-mClover3	CRY2-mClo	04_39	YFP	13.49	1.94344	30.4332	0.619901	TRUE	19.0763	17.1511	13.7603	11.3212	12.4307	14.6972	6.14092	4.91459	2.59044	3.38201	4.39769	1.31376	-0.101826	2.09732	4.45356	4.53724	3.8237	9.26257	11.7769	17.1265	19.3743	22.9435	28.962	29.1166	34.1911	36.786	31.4678	28.467	25.4662	22.3745	17.3248	14.7571	11.9711	4.95414	9.02018	14.9184	4.31314	10.7005	5.41667	8.28919	2.45882	2.04092	0.277595	1.45066	-0.950826	-1.63911	-2.13871	1.14095	2.83125	7.30343	7.82531	6.26072	9.18959	11.6241	8.90195	6.87227	9.30045	10.2202	11.14	12.0877	13.3782	5.42626	10.0887	10.3507	9.4218	6.15882	0.39539	6.8562	0.150763	-0.712714	1.18966
5332	PER1-mScarlet-I_CRY2-mClover3	PER1-mSca	04_52	RFP	21.6796	1.47699	24.0442	0.769364	TRUE	59.8572	40.7281	63.4958	60.8488	68.7529	99.061	112.973	122.971	117.728	108.514	89.2968	71.73	61.4872	53.5031	30.1534	32.5588	22.5556	13.2876	16.5249	30.9658	16.6807	17.3844	35.0046	72.7768	85.2823	130.608	148.733	166.858	185.532	199.517	152.993	135.34	111.49	93.4856	62.7877	50.2822	23.9968	16.2026	14.1544	9.47855	4.85127	4.71692	5.20097	6.74818	2.49965	-8.6751	12.6609	31.0445	31.2497	68.1539	97.6786	115.989	139.338	135.915	129.31	130.958	101.516	103.56	98.0789	73.7391	63.5676	53.3962	42.9165	26.4747	25.1142	33.4376	21.7033	14.2424	22.0719	17.4249	32.3471
5333	PER1-mScarlet-I_CRY2-mClover3	CRY2-mClo	04_52	YFP	14.7849	0.854871	28.9487	0.573825	TRUE	6.74214	0.395072	3.6713	0.64521	2.42826	7.96312	9.24108	5.49223	11.9135	6.12176	8.86919	4.47716	8.14313	3.06235	3.60041	6.47198	4.16859	5.43206	5.90234	5.71758	11.2556	5.37446	4.6203	3.62789	7.04256	9.14495	11.2351	13.3253	15.4788	27.7698	18.6264	21.9015	22.0662	20.7352	17.4802	17.7628	17.5423	10.4363	6.21691	3.76923	2.73769	2.70717	6.21295	0.388848	-0.703037	1.49202	-0.219737	-1.56761	2.42768	-0.35047	7.41623	5.29161	9.40492	13.6345	16.5369	17.3631	19.9207	25.2661	25.9962	30.6991	28.2332	25.7673	23.2266	17.0755	14.6656	17.8953	12.2894	10.49	6.36646	8.54811	6.04791
5334	PER1-mScarlet-I_CRY2-mClover3	PER1-mSca	04_65	RFP	15.2568	5.01198	27.4653	0.42413	TRUE	80.6057	48.3178	25.1067	25.3292	25.7013	26.3945	23.079	32.1089	57.0842	116.994	101.199	114.097	126.994	140.283	124.389	121.137	93.6792	92.8383	81.0492	68.5169	51.3935	54.3435	45.0967	45.6383	29.0391	31.3248	21.902	16.8245	15.9019	8.29885	24.5389	21.6006	29.6343	44.2341	73.2987	93.6554	96.6643	112.951	110.286	119.87	118.333	108.983	99.6325	89.9987	102.133	70.0737	76.3121	55.3577	62.2362	65.6606	67.1801	40.1843	62.6304	52.055	47.4195	52.4628	47.7026	45.3878	40.7113	59.6438	71.8838	50.5054	52.6119	37.6028	32.4137	28.7834	21.9445	16.6315	35.8954	35.0652	42.6276
5335	PER1-mScarlet-I_CRY2-mClover3	CRY2-mClo	04_65	YFP	8.54402	4.23231	32	0.279486	FALSE	9.77642	11.712	6.35997	3.55946	3.33312	5.92943	6.35574	12.2149	13.6709	20.2313	22.2873	21.4366	20.5859	19.7094	14.7555	8.15562	8.93658	10.0887	11.9075	10.2826	12.0598	9.65165	7.40794	10.2031	9.88566	4.80368	4.83071	6.35524	4.86128	4.19923	7.42788	4.53687	0.541485	-0.146186	9.4015	6.37826	2.41678	5.6528	9.26265	8.26771	8.91064	10.2846	11.6586	13.0742	13.3579	9.84129	11.7464	5.67394	12.5596	10.3685	8.43732	11.6079	13.1727	9.05295	6.08839	7.24878	8.01247	5.22256	9.9625	14.3957	10.7688	4.56475	7.12105	9.39964	6.76524	3.90022	3.03179	6.17749	3.372	5.28696	6.15837
5336	PER1-mScarlet-I_CRY2-mClover3	PER1-mSca	04_66	RFP	6.44163	3.3335	22.5106	0.286098	FALSE							72.421	89.5255	53.4771	36.4146	21.0429	23.8072	20.7857	28.2166	34.0167	41.0172	63.5736	92.0566	107.746	123.435	139.599	156.549	150.059	114.017	120.929	109.386	105.836	95.8986	81.8761	65.1176	72.8535	51.2317	50.0278	37.4662	42.3041	33.2665	33.072	32.1238	38.1217	23.4135	29.1029	33.6877	30.6422	33.5841	31.4883	40.9332	37.8722	43.0092	33.4881	40.105	38.6838	42.2194	43.0592	42.2566	42.6432	44.9757	33.9617	43.5786	36.846	33.9453	65.8723	75.8917	75.1409	109.28	103.646	101.134	107.58	93.106	82.9163	61.1744	77.5217
5337	PER1-mScarlet-I_CRY2-mClover3	CRY2-mClo	04_66	YFP	8.6523	3.03615	24.1558	0.32327	TRUE							2.60198	5.53769	5.82092	3.62888	3.17233	1.39892	2.02984	1.56725	3.14918	5.20485	4.5164	2.44314	6.14509	9.84704	13.6612	11.8579	12.286	10.4353	18.7211	17.2077	19.1709	23.5843	20.3645	15.5809	12.1018	9.94897	8.18333	10.9017	5.52944	7.85185	6.708	8.49663	2.02481	10.422	9.39943	6.45385	2.11007	8.81932	8.86261	11.096	17.8839	13.0696	11.7584	8.12457	12.1658	9.29152	6.43194	4.72719	5.27734	8.13183	9.65597	10.1888	14.6641	14.6467	14.3461	15.0385	17.5263	15.1405	13.1547	15.5238	11.5448	15.367	9.43709	10.8364	10.4161
5338	PER1-mScarlet-I_CRY2-mClover3	PER1-mSca	04_69	RFP	17.6874	1.59394	22.007	0.530688	TRUE						95.5444	96.0244	88.7099	80.1114	67.2484	61.4414	51.2298	52.0982	51.4392	41.4273	43.3933	37.5621	40.3037	27.3353	29.2795	42.4066	38.3873	53.3775	48.2695	73.1348	91.864	106.807	127.204	127.555	145.766	160.555	162.311	175.247	146.183	129.963	113.744	97.0327	69.51	66.1071	37.2396	34.04	20.3946	19.6327	34.9182	43.5767	63.6057	73.2404	79.6592	99.5492	126.737	118.353	116.841	114.654	108.432	106.046	88.8511	73.7703	56.9725	52.3832	37.4871	40.6543	25.5814	11.7916	10.5175	4.2322	23.8725	21.5	58.0385	50.5446	64.3341	81.6458
5339	PER1-mScarlet-I_CRY2-mClover3	CRY2-mClo	04_69	YFP	10.86	0.941089	22.6583	0.502053	TRUE						15.1193	5.85034	10.9921	8.55723	6.72927	4.17195	2.71499	4.55022	4.43014	1.86041	2.72689	-0.653817	2.74673	2.44347	2.38329	0.31931	0.765068	2.39692	1.56339	1.91069	3.49907	4.13981	3.46042	10.3374	15.9444	16.1402	15.353	22.6744	16.8868	16.667	16.4472	16.2208	17.01	13.6102	13.3282	12.7058	5.00414	7.34318	6.49219	2.90472	7.90223	8.37339	10.8569	9.50492	6.84415	11.2254	13.0411	11.4053	11.9821	15.8631	12.3461	12.0159	11.1037	9.53765	7.00292	4.79828	6.03084	1.15573	3.48364	4.97856	3.48232	1.6115	1.43025	3.89655	2.20096	3.14074
5340	PER1-mScarlet-I_CRY2-mClover3	PER1-mSca	04_71	RFP	12.9496	5.10031	22.8161	0.54226	TRUE							25.4183	29.5422	31.842	59.4058	78.8767	98.3646	126.503	184.413	232.004	239.16	248.304	238.801	219.126	184.411	161.235	122.236	105.449	80.7367	70.2633	48.1239	35.8763	34.2852	16.5898	21.2008	30.6133	47.323	68.2617	89.4674	103.68	115.066	126.451	138.182	107.107	105.305	102.433	93.8634	85.0893	72.1743	79.262	66.505	68.4379	56.2753	35.4242	34.968	23.557	23.8858	26.4113	11.5064	20.1214	30.017	46.6556	73.6142	94.4617	145.192	204.329	239.595	236.516	233.439	209.232	185.026	160.087	150.604	107.614	72.2584	44.0714
5341	PER1-mScarlet-I_CRY2-mClover3	CRY2-mClo	04_71	YFP	12.6777	4.52202	23.3407	0.430622	TRUE							8.51327	6.89506	4.37402	1.94824	2.21637	4.43553	6.79461	9.14635	11.5373	21.1459	21.6039	24.0963	26.3366	32.0534	26.885	26.855	16.1411	15.6366	16.6237	10.2374	10.6736	4.62909	9.0784	9.29481	10.0716	11.1271	13.9239	16.5869	14.6064	18.2199	21.8333	25.5563	21.1352	21.7755	22.2812	23.2569	17.4773	16.9885	19.5681	16.7236	19.7876	16.4182	10.1644	9.61002	7.07249	12.4972	2.93002	3.09455	0.157158	4.34246	0.365816	2.96632	7.4009	6.63808	7.94148	8.59766	14.0756	14.5452	15.4016	16.2581	17.1405	24.0946	16.2725	9.75451	7.03709
5342	PER1-mScarlet-I_CRY2-mClover3	PER1-mSca	04_72	RFP	18.8654	0.611012	24.3196	0.502819	TRUE					125.486	145.43	152.066	144.984	131.796	125.447	126.638	124.992	124.26	119.265	89.7186	90.5759	73.556	58.6589	58.5757	52.3523	45.0111	44.9549	46.0693	62.6436	71.9305	71.6641	71.1258	69.168	86.158	113.201	143.695	136.326	148.752	161.178	173.98	147.059	125.23	113.329	84.7505	75.3308	61.0988	52.517	33.1887	25.2928	19.7574	16.1317	12.25	9.20144	17.647	35.8964	46.887	81.007	127.911	153.954	194.637	200.418	206.916	217.849	216.647	216.61	220.94	168.842	141.112	117.094	94.4559	86.3095	77.3533	70.4746	63.5959	56.5088	71.8877
5343	PER1-mScarlet-I_CRY2-mClover3	CRY2-mClo	04_72	YFP	15.9934	6.08273	26.5879	0.435178	TRUE					11.2148	15.9535	12.2554	13.7299	7.66693	7.41004	7.01549	6.50723	11.1539	10.5847	10.3405	9.92472	5.73279	13.7705	6.32362	7.93465	5.63335	6.1842	3.34151	5.06883	2.62542	2.06582	2.86903	5.98424	5.80892	11.4354	14.3984	14.1738	16.5327	18.8915	21.3219	20.0241	20.2258	18.8031	17.3604	17.4168	16.6052	13.3301	13.8909	11.2915	6.41831	10.3294	6.05366	1.67817	-0.16254	1.5119	5.3128	2.23633	4.16641	5.38703	4.10551	4.53245	5.15768	7.3431	10.1152	17.9986	18.352	11.4481	13.4327	12.3276	9.83039	12.3525	12.7728	10.8188	8.86471	6.85145	5.85468
5344	PER1-mScarlet-I_CRY2-mClover3	PER1-mSca	04_77	RFP	15.9657	6.15271	27.7467	0.506449	TRUE							63.7831	73.7898	61.6313	62.8102	55.5821	38.0199	50.1242	46.2035	37.4461	33.5039	29.6348	30.4717	20.6903	16.1185	20.3161	23.3922	17.0738	16.1349	13.256	20.8932	18.2527	22.5957	33.5999	42.8732	51.0768	58.7685	83.859	93.8628	93.8808	93.8987	93.9172	90.383	82.8416	69.0417	73.0554	66.2257	54.4594	44.2703	48.5338	44.2396	26.2197	22.9715	25.1585	20.1344	13.2307	11.8972	5.94888	12.7906	10.1011	10.5118	18.3657	28.9584	53.6459	65.3261	99.315	108.757	118.199	127.927	110.792	95.7368	106.238	63.3015	29.0964	22.4696	52.8987
5345	PER1-mScarlet-I_CRY2-mClover3	CRY2-mClo	04_77	YFP	13.1211	5.02655	27.4332	0.494169	TRUE							6.8153	10.8201	9.46352	11.8379	11.1882	8.50119	9.29153	12.4306	7.41395	3.25287	2.93995	5.04891	4.41207	5.79102	5.24934	3.26274	2.55052	3.04865	5.30137	0.96369	0.91726	2.13405	0.382952	-0.222628	2.44207	0.374074	1.18771	0.44645	2.8255	5.20454	7.65568	9.68331	3.97731	13.3678	16.7097	11.3908	13.5073	9.66066	8.45988	10.7011	10.33	11.4145	12.2991	5.24201	8.3176	-0.217896	2.59699	1.63574	4.90578	-0.786775	1.7803	0.798153	2.51171	7.42728	6.43598	6.7856	7.13522	7.49544	17.8611	10.2144	11.5885	10.6292	12.0741	8.65314	8.60802
5346	PER1-mScarlet-I_CRY2-mClover3	PER1-mSca	04_79	RFP	9.0443	5.98658	30.1568	0.475446	TRUE									52.7839	56.5835	64.2625	60.6731	65.4888	64.5072	60.0736	61.8434	54.041	41.7762	42.3622	26.6362	36.5932	22.8692	33.3212	33.8037	30.2507	29.0743	27.9971	38.3693	34.3044	58.1158	75.8705	81.5085	111.427	117.638	130.247	153.967	148.728	140.962	126.646	103.17	104.862	93.5002	82.1388	70.4331	36.2495	16.5964	24.4289	8.25506	8.77186	-2.24321	3.62752	6.76509	22.8581	21.4038	39.5373	23.275	26.216	23.4396	24.6544	7.90584	15.3054	13.4284	9.65364	24.4953	11.4257	19.8243	19.1886	18.6823	13.6094	9.82358	17.7075
5347	PER1-mScarlet-I_CRY2-mClover3	CRY2-mClo	04_79	YFP	8.55484	5.26311	28.7829	0.416926	TRUE									11.0546	9.0925	6.07168	10.906	8.43815	8.30556	7.38099	7.62353	7.96834	10.468	8.47011	5.30938	7.23366	3.85232	2.80022	0.801309	2.16835	5.803	0.889668	0.546433	4.70607	4.78598	1.10268	3.07481	4.60768	8.08684	10.7707	10.4945	12.4402	13.4943	12.0232	17.409	16.0015	16.7074	17.4134	18.1407	10.5629	8.98163	5.8588	12.9862	9.57923	4.84828	2.55201	2.62759	3.6529	5.43182	5.39587	4.38354	6.10935	9.10217	5.00901	3.5074	-0.105285	8.5908	4.19543	7.80608	3.03498	2.44728	0.249599	0.738584	-1.59033	-2.9735	2.18741
5348	PER1-mScarlet-I_CRY2-mClover3	PER1-mSca	04_82	RFP	11.1951	5.0208	28.002	0.426258	TRUE												152.596	165.77	154.523	164.938	156.874	143.12	162.78	158.027	141.148	147.242	121.93	121.438	94.9511	100.093	72.3106	64.1041	63.256	50.9991	47.6328	48.4337	68.3955	76.2605	103.872	138.755	183.591	217.592	246.499	256.052	265.605	275.447	225.323	200.623	150.914	124.005	121.47	112.642	95.5121	81.6286	75.725	67.2063	42.41	32.9457	29.367	19.4558	11.3025	5.80802	14.051	24.0175	24.2579	55.4973	48.7248	67.4903	60.0687	56.2974	55.3237	63.3791	61.0723	62.2781	69.0602	42.9276
5349	PER1-mScarlet-I_CRY2-mClover3	CRY2-mClo	04_82	YFP	13.1697	4.32919	27.9477	0.432255	TRUE												20.3386	22.2679	22.2386	17.5605	20.1228	14.0674	13.4499	14.1893	14.0688	15.0937	12.1388	13.3634	12.9562	9.37983	4.0713	3.54225	3.43484	0.778535	-0.983126	3.32062	3.00384	2.64386	-0.756897	2.318	4.10896	2.81677	7.0497	10.2981	13.5464	16.8932	21.6359	25.092	31.4807	21.262	21.1095	19.4216	12.7747	13.291	13.152	14.2994	15.3045	5.61503	6.58349	10.3458	7.93762	4.24623	6.44812	9.37635	7.23184	5.70199	7.97743	8.55521	7.72285	9.77517	8.40883	10.9902	12.9352	16.1211	17.2841	9.77872
5350	PER1-mScarlet-I_CRY2-mClover3	PER1-mSca	04_94	RFP	14.2339	4.17556	28.9015	0.561688	TRUE													160.065	141.248	113.368	136.317	90.0699	88.5942	86.0896	77.5165	71.496	54.4292	48.4438	46.9503	38.336	38.0623	26.6627	26.9225	13.1457	3.35635	2.37368	3.51849	1.62599	-6.8028	-2.49085	-0.727701	-0.197576	14.977	26.1098	33.6606	51.0986	104.551	108.084	125.127	142.17	159.73	131.943	122.57	114.805	121.284	113.419	95.8916	93.7404	69.2847	62.1959	62.3693	30.4464	27.7807	7.91682	10.2133	15.9911	19.4869	11.5444	22.7567	36.4967	39.9755	52.2038	60.6503	60.3853	68.8774	86.324
5351	PER1-mScarlet-I_CRY2-mClover3	CRY2-mClo	04_94	YFP	9.02144	4.22137	27.7789	0.542607	TRUE													24.9725	19.4468	17.0424	11.9384	8.35113	9.15584	9.94534	5.27763	6.5966	1.46992	5.19992	3.21123	4.02487	5.73272	2.79272	4.81071	3.342	2.60635	3.93997	2.44452	-0.8031	0.371501	-0.988415	2.35584	1.89788	0.587065	1.09692	5.61164	3.78877	4.44674	3.4328	7.42516	11.4175	15.5309	12.9636	9.23064	14.7278	10.3239	7.22144	10.2785	9.18674	8.75545	6.99234	3.29924	3.66273	-1.52416	1.86466	2.95413	-1.68621	-2.26966	-1.37383	0.90233	5.61965	-0.245784	4.6581	5.35794	9.46661	6.78748	6.94463
5352	PER1-mScarlet-I_CRY2-mClover3	PER1-mSca	04_96	RFP	4.4832	4.03132	23.4231	0.195992	FALSE																127.719	123.994	138.409	108.262	124.257	110.764	115.627	115.919	99.7101	105.423	88.3654	70.3768	60.4079	57.974	42.8701	55.3129	63.1557	62.2719	54.5476	54.5008	75.1814	66.8232	74.7143	72.7385	77.3254	80.9002	70.613	61.4581	52.3033	42.8711	52.2087	58.0243	51.2466	59.1858	62.8924	61.3838	70.5239	63.375	72.1114	55.9667	46.356	43.2731	34.3532	29.843	11.0129	11.9309	21.9326	42.1123	43.3094	61.7261	51.4252	61.9167	72.4126	85.7885	96.0194	123.799
5353	PER1-mScarlet-I_CRY2-mClover3	CRY2-mClo	04_96	YFP	7.40369	4.12616	27.1739	0.333886	TRUE																21.103	22.3988	20.96	22.1918	21.9892	21.3732	17.1953	14.1082	13.2967	10.5779	9.09359	7.20375	5.77216	1.62251	3.97027	3.68109	7.52929	4.49569	3.03149	4.88978	6.72387	7.61161	8.05588	11.8593	14.8707	11.725	13.9022	13.0621	12.222	11.3564	10.2777	10.3401	8.17698	8.327	6.56322	7.83476	9.90283	6.54354	9.01864	7.25182	6.92933	5.3438	4.58722	0.0635813	4.32333	2.90704	3.24619	7.06017	4.10995	5.28907	3.90366	4.38522	7.93655	11.6979	14.1754	25.8721
5354	PER1-mScarlet-I_CRY2-mClover3	PER1-mSca	05_108	RFP	9.54048	5.55038	24.0995	0.497256	TRUE										95.7453	102.459	93.8004	112.892	125.098	118.954	134.628	113.825	125.961	128.718	106.51	87.757	70.4455	61.7564	51.0863	26.4442	21.5453	9.56844	14.9127	11.9548	14.3677	36.0514	47.2147	78.7264	91.2134	97.8752	109.229	75.958	83.1222	90.2864	97.6677	85.336	58.9485	45.5274	22.5075	27.0891	28.4494	6.48752	21.3461	8.38732	2.72146	9.54989	-2.36753	-11.7134	-4.97581	-5.01776	6.50193	2.52413	16.1386	24.4103	46.3236	20.4245	35.9656	52.2364	49.666	59.9439	65.6346	50.5881	44.9419	17.6018	21.1347	7.76709
5355	PER1-mScarlet-I_CRY2-mClover3	CRY2-mClo	05_108	YFP	11.4557	5.25529	27.6543	0.414388	TRUE										8.90748	7.35878	3.82696	11.0324	11.9458	6.82774	6.70126	9.92703	8.88775	12.9613	9.03784	3.92782	5.70329	0.69898	3.46191	7.49197	9.09102	3.82971	4.24659	5.8475	4.84748	3.7213	8.42088	7.69293	10.3764	5.25535	10.6783	4.89537	8.32464	11.7539	15.2871	20.8355	18.904	16.7864	11.3812	11.2228	10.9872	9.10329	11.8109	9.65895	2.06693	7.15336	4.02794	3.15222	0.275202	2.93579	5.84671	-4.12477	-2.03882	2.00465	3.61067	0.471223	8.77248	6.27685	9.36604	10.3109	6.97683	13.9005	17.8671	11.4029	15.1818	10.1725
5356	PER1-mScarlet-I_CRY2-mClover3	PER1-mSca	05_46	RFP	13.0902	2.62512	28.0121	0.374679	TRUE	88.8293	101.406	108.069	91.8319	85.6058	75.069	80.8924	71.2903	71.1925	70.2252	78.024	59.646	100.212	92.2476	88.5441	86.5455	86.1622	85.779	85.3841	100.866	108.829	81.6156	67.0108	64.1411	68.1304	75.0524	75.4422	90.7107	100.828	84.6725	62.1268	65.0684	53.0072	31.3941	16.234	28.8672	24.269	30.0278	14.7615	15.6797	11.2054	12.7329	20.4949	35.2891	47.7576	100.96	119.778	177.986	182.434	186.881	191.463	189.727	163.593	164.791	159.427	124.951	88.7198	98.5916	71.3416	72.1407	75.5188	62.7785	62.6043	36.1759	59.3948	57.919	36.9305	49.3575	64.371	81.9378	116.465
5357	PER1-mScarlet-I_CRY2-mClover3	CRY2-mClo	05_46	YFP	7.74772	1.70554	27.0543	0.279397	TRUE	9.58966	11.8757	17.5128	13.2444	19.9545	15.5426	25.1585	12.7177	14.9002	10.0041	9.63045	8.37848	10.1192	11.3144	12.4724	11.907	11.9639	12.0208	12.0794	13.6385	17.1922	14.2742	14.8458	9.79486	11.2811	11.2381	10.374	14.6366	11.7441	12.7988	15.9429	15.3353	2.5082	7.15532	5.33522	2.80443	7.42635	9.06061	4.424	7.7566	4.76712	0.144991	2.82265	-0.719466	0.695652	-0.858083	0.426413	2.29652	8.08556	13.8746	19.8391	18.3266	20.9112	24.0916	25.7537	19.9532	19.605	18.1871	12.1783	12.0084	19.1901	15.57	12.9366	10.2283	10.16	14.3549	14.753	13.3281	22.3522	11.9622	2.65158
5358	PER1-mScarlet-I_CRY2-mClover3	PER1-mSca	06_218	RFP	4.1681	0.278713	31.9608	0.543172	FALSE																																					209.127	171.27	155.428	114.119	105.332	76.7362	55.0926	53.1499	41.4533	24.424	12.6984	9.67841	13.7918	16.8437	-5.0908	-2.0213	14.0471	19.562	8.03414	25.6876	49.1091	50.1397	86.3993	75.3204	70.7248	83.7608	80.5639	525.338	208.777	504.101	818.549	626.64	557.636	473.411	21.2894
5359	PER1-mScarlet-I_CRY2-mClover3	CRY2-mClo	06_218	YFP	3.98059	5.95125	30.0714	0.509246	FALSE																																					55.6878	54.7534	45.3055	36.2975	35.2177	27.8002	21.2308	25.735	19.741	14.7385	18.695	12.3759	10.1134	4.26112	5.37701	3.89126	9.79218	11.3102	2.18171	5.28993	5.08864	6.78945	10.9588	3.49095	2.78317	5.88725	10.3554	112.346	39.75	116.92	198.099	152.576	130.708	112.262	9.16439
5360	PER1-mScarlet-I_CRY2-mClover3	PER1-mSca	06_49	RFP	16.7793	6.14226	20.7146	0.34662	TRUE									69.0871	73.2559	82.3073	94.6525	104.684	129.299	150.488	157.136	161.006	149.01	125.582	122.973	105.704	81.824	74.4305	70.6435	45.5133	33.6567	57.0157	46.7891	58.4321	73.8825	92.4523	129.757	157.496	157.209	156.923	156.628	157.226	149.718	123.692	96.8515	112.165	91.4119	84.4133	75.2286	76.8809	65.3842	70.3653	72.1599	67.1301	81.3732	74.2208	100.631	121.932	159.698	179.385	193.841	211.794	187.661	171.762	162.279	143.93	130.347	129.65	111.222	99.7055	102.531	97.0453	77.2712	84.9009	105.35	125.8
5361	PER1-mScarlet-I_CRY2-mClover3	CRY2-mClo	06_49	YFP	11.5439	5.38446	30.3387	0.382426	TRUE									14.4298	10.7287	11.8579	20.1209	16.3002	14.6347	15.0246	14.6585	17.4108	18.0097	13.4288	8.86632	7.32573	11.4205	9.30506	6.90418	5.51487	3.46412	5.58645	4.69076	7.17134	7.73793	9.99717	17.5135	16.9602	20.4719	23.9835	27.6016	33.9259	28.2836	28.1818	25.0502	23.7808	21.9008	24.7295	21.2913	20.3403	11.6499	14.4749	15.0655	6.81352	5.2676	4.09887	5.37126	6.55315	3.62006	4.64022	2.98541	11.0411	5.13353	7.86882	8.50338	10.2923	9.81158	10.6347	11.5755	9.44528	6.33581	5.51481	5.9236	1.55991	10.3245	19.0891
5362	PER1-mScarlet-I_CRY2-mClover3	PER1-mSca	06_83	RFP	4.65358		23.2141	0.233667	FALSE																																						31.0787	29.7348	23.4523	31.5788	18.9475	45.02	78.4488	91.5108	95.0062	112.044	131.261	147.42	165.672	154.409	142.066	148.052	162.009	129.844	135.337	127.088	107.1	95.1164	99.829	102.506	89.2452	80.3371	71.2144	60.8423	57.7865	53.005	57.7237	59.8893	53.0808	221.181
5363	PER1-mScarlet-I_CRY2-mClover3	CRY2-mClo	06_83	YFP	2.01317		32	0.138401	FALSE																																						2.45	1.27927	1.02073	1.89193	-2.26481	5.98504	7.34585	2.56295	1.01176	3.6138	5.95883	5.52222	2.92037	6.08812	6.455	7.33128	9.66054	8.00363	9.80366	10.0773	7.44385	6.24586	11.1001	5.22445	8.04197	9.60393	4.4059	6.88449	5.27263	8.37138	9.72597	7.46845	5.00745	13.318
5364	PER1-mScarlet-I_CRY2-mClover3	PER1-mSca	06_86	RFP	19.2302	1.22314	21.5146	0.672084	TRUE					120.51	107.861	94.3108	88.6414	91.7362	74.17	80.7005	75.1037	68.6619	60.563	64.2976	45.5165	35.1639	22.2781	18.0935	17.9252	13.1637	5.79321	11.1219	19.8423	22.2907	39.3726	41.766	54.8109	88.4689	117.27	129.165	141.27	134.077	123.794	102.712	81.6296	59.9084	63.354	34.1327	22.4847	28.3726	16.3931	17.5768	-2.59327	19.1413	12.8314	32.375	54.6278	76.3244	105.146	118.85	128.217	97.2137	82.9452	65.9813	70.7718	69.2807	54.1911	35.4766	31.5878	24.1846	21.7725	14.8246	24.293	10.4461	6.62939	8.61756	30.0019	35.2489	46.0588	66.0938
5365	PER1-mScarlet-I_CRY2-mClover3	CRY2-mClo	06_86	YFP	8.15132	0.620908	24.1296	0.488569	TRUE					16.6548	18.3241	17.5594	17.0624	21.2613	16.9725	15.4187	13.3748	8.90275	9.73358	10.9106	7.49464	4.48655	3.56391	2.68964	6.17946	5.57428	4.22577	3.97724	5.36762	8.50313	3.67453	8.90028	8.64908	10.456	6.50069	10.306	13.6375	13.9658	13.1947	13.3488	13.5028	13.6616	9.68592	9.38772	5.17894	3.8551	6.43235	3.1939	2.32115	0.1833	-3.69301	0.129294	1.76451	-0.87546	-0.485354	-1.01149	9.49213	7.89187	2.1036	-0.553068	5.14973	-0.624573	6.80929	1.68215	2.13154	3.96587	0.28125	2.315	7.77613	2.42414	2.89401	0.412917	6.07046	-0.926907	3.79329	4.82462
5366	PER1-mScarlet-I_CRY2-mClover3	PER1-mSca	07_105	RFP	12.479	4.233	28.3417	0.499302	TRUE													57.652	81.579	78.1367	78.8041	77.9371	85.3371	76.0911	93.0321	94.2997	87.9538	87.7049	76.4322	68.8466	69.5386	52.9028	41.2183	29.3558	15.738	15.5707	11.4064	16.0209	15.4253	24.9157	40.3775	44.2884	70.9089	97.5295	124.957	150.226	138.255	143.754	131.481	121.061	104.02	87.1382	90.2298	75.2549	60.7314	57.6815	31.0138	30.125	35.3399	25.5718	39.1111	26.0925	13.1513	2.15879	13.3102	4.97139	7.21725	6.1883	9.2702	5.35933	16.6612	16.8288	25.5635	31.621	7.65611	80.7655
5367	PER1-mScarlet-I_CRY2-mClover3	CRY2-mClo	07_105	YFP	12.4992	3.7421	28.4382	0.511538	TRUE													10.9917	11.7798	11.1665	6.21635	11.2419	15.794	14.5195	14.1939	19.0263	15.2795	15.697	11.884	13.8217	10.2208	6.82623	3.85842	5.17675	2.92279	3.85039	2.17611	2.56694	1.97219	-0.571216	-0.343279	0.493506	4.46524	8.43698	12.5291	15.0657	14.866	16.1469	15.4615	15.6304	14.34	14.221	16.8598	10.933	9.32512	10.6799	9.48962	7.82137	8.1982	7.57179	5.56287	5.00445	2.16918	-0.606831	2.48366	1.96423	0.346831	4.09291	-1.85442	2.42347	1.16275	2.20813	7.0469	1.36171	-0.888439	3.09817
5368	PER1-mScarlet-I_CRY2-mClover3	PER1-mSca	07_109	RFP	5.86206	4.00809	32	0.217756	FALSE														105.481	98.5014	83.6081	87.1515	64.5183	57.4626	54.1542	36.2641	17.134	22.152	27.17	32.3401	35.6198	27.668	37.4218	51.7885	52.4044	53.6842	36.6913	37.0897	42.4362	50.8395	55.2643	42.1004	79.3784	66.461	82.0117	69.9993	65.3135	72.3744	62.3592	72.5879	82.8166	93.3553	75.6021	56.3354	71.4664	92.3162	85.9895	120.684	112.685	106.064	93.1584	103.724	96.419	76.2546	78.425	67.4074	53.3459	41.6795	37.5662	22.6879	30.4863	19.3668	29.9569	3.48717	10.5672	-0.686335
5369	PER1-mScarlet-I_CRY2-mClover3	CRY2-mClo	07_109	YFP	5.79994	3.77775	31.5618	0.443228	FALSE														17.7265	19.138	13.7871	17.234	20.8007	15.1928	15.2632	11.0942	7.9246	6.00709	4.08958	2.11396	7.45905	1.11211	-0.0968254	0.324431	1.58197	-0.866086	-0.0917496	-3.30094	-4.77021	-0.322093	-1.88629	1.46893	5.06933	7.82059	9.16888	8.50585	5.97083	1.29632	3.14406	4.72316	6.30225	7.9292	1.81381	3.85366	4.27186	11.5613	6.23399	8.65957	8.65521	4.19339	5.22629	2.95745	5.62851	6.1037	4.14864	3.57042	4.29423	2.84186	1.72059	1.04346	2.60695	6.98053	6.1461	-0.800442	-1.3726	-1.49457
5370	PER1-mScarlet-I_CRY2-mClover3	PER1-mSca	07_137	RFP	2.31518	3.98428	32	0.0745235	FALSE																								60.5549	46.0803	54.6092	66.1817	72.0525	72.1471	70.6784	58.2928	80.2272	97.209	93.8434	72.6149	101.473	108.178	107.098	98.2734	112.197	145.228	124.218	123.708	120.159	102.426	109.44	141.248	153.667	144.28	142.208	148.661	153.418	149.359	168.149	137.949	146.495	148.215	128.155	141.41	134.713	128.625	130.9	144.048	165.188	138.605	146.504	148.508	119.345	105.28	103.15	144.08
5371	PER1-mScarlet-I_CRY2-mClover3	CRY2-mClo	07_137	YFP	4.86595	3.41033	32	0.161742	FALSE																								17.0988	8.67689	6.73681	7.90462	15.0725	9.5492	8.49861	9.30846	6.24777	9.13259	9.17116	9.89714	8.15546	11.5593	11.6365	11.1167	12.7078	17.3118	14.7639	21.5108	15.0522	15.0726	16.499	20.1078	25.9886	32.721	27.3664	28.674	24.8393	22.6555	25.661	27.6665	24.2489	27.9968	24.7835	23.7181	26.1598	26.2797	25.8289	25.8554	22.8228	23.2671	17.8197	16.6875	15.0274	20.4417	15.6346	18.077
5372	PER1-mScarlet-I_CRY2-mClover3	PER1-mSca	07_147	RFP	4.87142	2.86899	20.6362	0.22858	FALSE																											135.749	114.488	89.4748	94.1398	82.0242	61.2536	40.483	19.083	28.1404	44.8722	24.9099	16.1207	32.407	34.0786	56.1755	52.5005	65.5528	62.8793	79.9868	41.2926	50.9475	59.3053	30.2997	40.7666	43.5833	40.3926	39.7942	32.6554	42.8221	43.9409	48.4891	43.9099	43.8847	43.8595	43.8336	56.3817	52.2515	77.9006	87.2641	100.239	96.4529	79.8846	77.4568	91.2751	96.8919
5373	PER1-mScarlet-I_CRY2-mClover3	CRY2-mClo	07_147	YFP	3.07404	1.8497	22.7508	0.231692	FALSE																											11.7562	8.87758	8.11209	8.8759	11.6262	10.1729	8.71964	7.22235	-2.5826	6.05849	-0.120021	0.697047	1.25869	1.84847	4.43864	1.20998	0.613821	-1.35621	5.13454	5.40455	-0.473	7.39081	5.45184	7.3344	9.80506	0.375725	5.93445	4.41313	7.42596	5.01364	6.38116	5.30928	5.64148	5.97368	6.31595	6.2254	3.84462	1.47596	4.48096	2.67073	9.42629	4.44779	4.82781	8.36034	5.17075
5374	PER1-mScarlet-I_CRY2-mClover3	PER1-mSca	07_21	RFP	4.58144	0.506753	19.3045	0.242142	FALSE																							57.2775	50.5406	62.5732	54.9323	56.1606	53.4567	64.0389	71.7539	94.3058	100.058	95.9991	88.0732	76.772	69.3663	52.0761	63.9556	35.6379	31.8423	27.4342	22.6884	22.638	24.9557	13.2118	21.5669	23.8688	34.4389	20.0672	41.0739	47.5276	47.2497	43.5298	65.3011	60.9217	73.0807	78.7971	64.1342	66.7958	69.4573	72.1995	58.0589	59.4263	46.312	33.084	51.7692	51.4015	74.5078	94.262	108.189	184.455
5375	PER1-mScarlet-I_CRY2-mClover3	CRY2-mClo	07_21	YFP	7.77308	6.10396	26.7055	0.259808	TRUE																							9.11243	5.26418	12.4937	6.21288	7.08848	5.32612	8.73702	3.18345	12.3342	8.91935	10.1966	8.74572	10.9925	16.9106	8.97101	12.0911	8.80399	7.42845	6.51602	8.15062	5.54374	2.94773	3.07599	4.16429	1.99719	4.92249	3.00073	5.7591	6.41783	7.57851	8.00288	7.86862	8.89407	8.75068	9.74761	9.32945	11.8837	14.4379	17.0696	16.6626	22.217	17.6458	14.7372	15.183	11.1629	10.9755	8.96582	10.9539	7.91341
5376	PER1-mScarlet-I_CRY2-mClover3	PER1-mSca	07_24	RFP	4.26673	2.6061	23.2523	0.18027	FALSE				106.751	91.1242	109.367	89.4596	96.1508	90.2323	96.5286	80.8865	73.8904	79.3202	72.3822	72.0945	77.5821	71.9563	70.4438	72.5134	65.7779	61.3679	76.0392	90.2218	95.1148	96.6845	100.786	92.0259	96.9633	98.5262	96.086	78.6306	69.1347	59.0609	45.7636	41.233	34.2185	37.2314	44.5917	55.0418	51.2758	50.3239	49.3683	47.865	62.8274	63.9422	51.6463	50.9867	47.5361	26.2039	52.6038	48.4134	40.7901	46.0824	50.9838	56.9071	56.7891	50.8259	43.6505	37.2557	45.5523	52.7009	41.6462	57.2592	34.0254	26.3897	20.866	26.8127	23.5484	27.8938	51.7282	141.44
5377	PER1-mScarlet-I_CRY2-mClover3	CRY2-mClo	07_24	YFP	4.87284	1.19625	24.3186	0.176251	FALSE				9.65835	10.4419	14.6017	19.2615	16.9008	20.5446	14.6313	19.5598	12.1942	13.8869	13.6417	12.2734	10.0992	8.54605	12.1195	10.7053	9.84952	12.2566	14.5698	11.4778	13.3936	15.0433	14.3137	9.5484	12.7436	12.945	15.4081	10.0635	12.9795	11.752	10.5214	13.0391	11.9506	7.83268	14.1247	10.7234	7.53737	8.44565	12.6138	7.13781	8.98163	12.6174	6.57947	8.01383	4.22178	7.83804	7.7408	2.53462	5.79437	8.19832	9.32586	11.875	12.0764	9.72628	13.9865	13.4744	13.6918	16.5481	11.3953	14.6013	5.5667	5.68153	4.82301	6.81318	2.46946	4.18571	6.49455	5.95404
5378	PER1-mScarlet-I_CRY2-mClover3	PER1-mSca	07_25	RFP	13.4672	2.23621	23.8392	0.470152	TRUE	82.1815	74.8429	68.0644	69.1694	53.4543	55.1211	51.7518	46.5176	43.2819	29.2656	30.2451	25.4117	39.1071	32.9776	44.1895	66.3378	63.4399	60.5419	57.5561	61.892	76.041	86.7572	93.3214	109.865	146.058	174.257	203.901	226.38	207.127	219.622	208.422	192.008	157.941	147.489	122.349	121.92	99.3384	74.6151	70.8877	70.2282	67.9138	80.3844	90.7822	83.5684	95.5076	85.7343	120.735	147.462	159.252	183.673	168.962	152.202	155.466	133.401	117.157	86.9289	77.9665	51.8145	41.1975	31.2823	29.5782	28.5541	18.9527	20.0395	27.4932	31.2127	40.4527	43.5757	71.4763	79.2864	144.238
5379	PER1-mScarlet-I_CRY2-mClover3	CRY2-mClo	07_25	YFP	9.49575	1.18352	22.0251	0.410378	TRUE	10.763	8.67388	9.4493	9.05794	8.10324	4.59904	10.6177	6.94692	9.58759	7.37765	4.97563	4.86557	3.88831	6.68474	6.11279	9.96486	8.062	6.15914	4.19862	1.9429	3.19235	3.88722	-0.299893	4.18487	2.7316	8.59375	9.43246	13.1636	12.6219	17.2549	19.4821	16.5891	14.4596	15.1392	17.4825	15.7695	10.9517	12.0503	9.77941	9.62258	6.8469	7.62428	11.04	5.05961	13.0115	8.13952	10.0661	15.2754	11.7017	16.6585	15.1946	9.5084	16.8555	9.6993	14.5644	15.3394	9.01868	9.15117	6.2986	7.99355	5.06693	2.7877	0.536204	2.52883	-0.646396	-2.09888	3.29375	-0.52795	1.26777	1.16415	3.11097
5380	PER1-mScarlet-I_CRY2-mClover3	PER1-mSca	07_26	RFP	13.7959	2.53491	28.5759	0.291092	TRUE	117.708	96.2624	102.129	86.8532	71.1584	60.1074	52.3378	46.9018	39.6408	36.7649	29.4154	23.3761	32.3975	26.6714	22.7159	21.1605	37.8476	53.5419	62.1075	92.2633	127.301	123.798	120.295	116.686	122.436	115.693	111.175	104.552	110.161	125.982	115.531	108.719	89.5244	71.924	54.3446	64.9622	63.0107	71.2426	64.0206	52.766	62.323	40.3449	43.5832	57.2792	62.3212	64.3459	74.2242	85.8778	88.694	106.99	112.83	97.9361	129.275	128.552	130.249	104.227	102.618	82.3455	84.4539	110.513	99.69	94.0464	114.143	107.372	101.512	84.232	73.1064	67.5373	53.7769	42.8601	180.165
5381	PER1-mScarlet-I_CRY2-mClover3	CRY2-mClo	07_26	YFP	11.0729	1.77772	28.1246	0.284171	TRUE	5.65278	3.66557	10.1467	10.2675	6.09489	6.81021	5.80804	8.57681	8.28652	9.68614	3.9522	5.66726	5.01874	5.33097	3.60596	3.09473	5.12324	3.46188	2.25662	6.27995	4.16644	7.21348	10.2605	13.3999	12.0539	11.8968	12.9892	17.3172	16.9702	18.9219	17.6756	12.8113	11.4228	6.88646	7.16207	8.70041	9.32566	9.80854	8.14056	4.52	4.22255	7.47757	8.08086	6.95818	7.22566	3.40721	6.94565	8.83256	7.22693	6.66044	7.12787	7.65767	11.381	8.0715	14.4272	10.4147	10.1068	6.33434	7.24482	7.8755	9.22966	8.66192	14.6551	6.60158	10.3732	7.4322	8.13732	10.8566	7.09472	2.27579	9.16957
5382	PER1-mScarlet-I_CRY2-mClover3	PER1-mSca	07_29	RFP	14.0037	0.497807	22.8131	0.462864	TRUE				126.675	109.243	114.58	96.5526	89.0094	91.9686	71.9181	83.321	76.2292	78.6837	72.1519	65.7002	66.3283	63.9812	62.2849	36.2048	34.669	32.3016	33.7684	22.749	8.12084	14.1238	14.8202	5.09111	12.3198	25.6975	36.8216	49.5669	52.7642	59.3232	76.8616	83.3633	78.5125	73.6617	68.6639	54.0744	44.0872	50.1518	48.3774	37.6633	32.0006	27.6691	20.0067	22.1527	24.8343	17.7671	40.5597	46.6128	49.2045	69.4772	83.6218	92.9725	100.385	100.691	97.9445	97.9232	85.8583	58.4347	57.7214	47.4967	36.005	24.8602	30.0887	14.7464	18.9053	17.2788	7.81955	15.0691
5383	PER1-mScarlet-I_CRY2-mClover3	CRY2-mClo	07_29	YFP	8.82727	0.141239	24.396	0.32116	TRUE				17.1824	13.404	13.9543	15.3845	13.281	15.463	15.4668	14.8565	13.061	11.9865	12.7641	16.6193	12.0471	10.7705	5.97138	8.40998	7.01047	4.36424	4.31222	0.649517	-1.54627	2.96762	1.89198	2.27052	2.16982	6.04052	3.10192	5.926	5.13101	9.42815	11.67	8.04037	8.19244	8.34451	8.5012	7.14645	3.80947	8.88133	8.59495	11.2458	5.93187	2.87244	4.3592	3.7664	6.21397	3.88245	6.28163	8.47205	10.5025	9.63762	7.97913	8.0345	8.57635	8.17878	12.1565	11.9573	12.7311	10.6064	14.7795	17.8917	10.4738	8.45572	12.0065	6.86314	3.27892	7.35409	6.43139	2.25089
5384	PER1-mScarlet-I_CRY2-mClover3	PER1-mSca	07_44	RFP	15.1357	2.20008	24.191	0.58739	TRUE	80.9972	70.6747	78.593	73.9676	67.0488	66.1656	70.1941	67.7412	50.6767	35.431	29.5543	23.6965	18.1449	21.1289	14.7286	30.7638	17.6752	22.8236	18.1614	16.3547	20.255	35.8728	50.8874	65.902	81.3716	74.1139	76.7623	71.6093	73.2992	81.8811	93.9178	85.882	80.3772	62.0016	59.848	51.5199	43.1916	36.69	9.5841	8.56805	16.2355	18.3699	26.9771	29.3196	57.5991	53.9127	87.9925	112.742	143.484	209.773	195.215	180.658	165.659	143.443	135.395	113.399	101.739	80.733	78.759	72.2803	59.3422	51.7923	36.1156	29.63	18.0955	14.7128	23.5357	15.3792	15.9698	30.829	105.662
5385	PER1-mScarlet-I_CRY2-mClover3	CRY2-mClo	07_44	YFP	11.2491	1.83708	26.5829	0.451147	TRUE	6.99032	8.80208	6.28623	6.21718	8.08206	9.7903	10.6438	11.1678	8.33333	9.46111	3.98255	2.40102	4.34773	4.44272	2.90675	6.06365	5.00187	6.56962	5.74907	8.08486	7.48902	6.36701	6.12751	5.88801	5.64126	8.54259	6.4984	8.26988	6.9804	11.1423	12.2962	9.16494	6.9917	5.9148	12.5424	5.44068	6.8948	5.97527	1.30054	4.10677	-0.290334	1.37632	2.70096	-1.1057	2.55573	3.19613	8.24843	8.16348	11.3891	17.9099	18.1196	18.3293	18.5453	19.7847	22.9833	20.8006	25.2051	24.5548	22.4362	22.7143	14.8977	12.76	10.8734	7.7333	6.63687	3.94286	4.90756	5.46584	3.54713	4.47521	8.59763
5386	PER1-mScarlet-I_CRY2-mClover3	PER1-mSca	07_52	RFP	7.15888	4.15786	32	0.205397	FALSE	132.353	120.514	116.055	120.199	107.556	163.418	164.514	154.924	207.511	211.597	246.426	236.043	219.217	222.274	226.391	211.272	187.74	161.23	133.718	138.037	134.626	121.334	118.659	115.246	107.153	97.3823	107.933	97.6122	101.623	96.3747	88.4031	86.9426	74.7028	54.2953	41.4149	59.879	52.3253	52.6885	45.8378	63.6392	62.537	67.2679	77.4651	75.263	97.0543	118.647	131.08	154.339	194.091	189.026	183.96	178.741	198.844	196.123	163.344	154.234	121.5	124.079	127.691	113.527	122.603	137.673	132.062	125.673	132.348	145.419	127.566	162.762	175.929	224.311	272.033
5387	PER1-mScarlet-I_CRY2-mClover3	CRY2-mClo	07_52	YFP	7.98169	3.3252	32	0.248024	FALSE	22.8301	25.5453	28.3364	28.2351	31.6366	38.2738	35.3857	32.6728	35.7197	32.2881	37.0692	32.3786	33.1106	34.398	33.9666	35.7068	34.9435	30.0614	31.1519	37.0578	29.0912	29.606	23.1937	22.8293	23.1451	20.2413	17.1888	22.608	20.9456	16.5027	18.7924	12.3468	13.3162	8.8355	11.0012	12.3526	8.18565	6.13121	7.51087	5.77653	5.27742	1.68257	4.87751	4.47213	11.3762	5.11679	13.6158	15.9869	25.6209	30.1276	34.6343	39.2775	41.4797	38.2692	31.8721	31.1763	28.0767	25.9702	27.8401	20.3443	19.3063	17.2346	18.1468	12.978	13.1171	12.9627	11.4133	13.8456	17.1402	18.8545	36.6025
5388	PER1-mScarlet-I_CRY2-mClover3	PER1-mSca	07_58	RFP	14.4634	4.3733	25.1437	0.585074	TRUE	32.1322	20.2643	16.472	20.3777	19.6596	24.8944	25.0626	37.1934	56.8197	65.4105	79.1299	92.4091	115.704	138.998	162.998	169.657	211.241	195.658	220.912	205.08	189.032	173.897	145.725	113.719	106.682	86.4964	68.6466	69.283	42.0684	33.5206	26.8584	23.7312	41.2047	13.9922	20.6705	34.6669	35.05	51.4582	66.5155	78.0417	79.8285	81.6154	83.4564	89.7401	74.0714	66.7504	62.6561	87.9576	49.2091	60.58	50.6965	50.5446	21.9489	16.63	11.7573	1.60908	9.125	2.53176	15.6705	25.9547	36.9058	58.2844	76.4559	95.6795	91.0674	128.939	147.998	153.992	156.578	145.742	121.52
5389	PER1-mScarlet-I_CRY2-mClover3	CRY2-mClo	07_58	YFP	6.10131	3.83787	26.5568	0.400247	FALSE	5.18132	4.87388	3.66219	3.92659	5.57658	9.68611	12.6128	14.8967	15.3951	17.3654	18.5077	15.8219	18.1436	20.4653	22.8573	25.7058	27.1619	27.9732	27.5759	28.1768	27.1006	26.4957	26.3834	17.0808	16.9818	18.0651	11.4983	12.3195	9.18923	9.82593	8.62344	5.9271	6.08003	3.51319	2.28613	2.56638	4.64908	9.79209	4.5029	6.06462	5.19998	4.33534	3.4445	9.28198	3.75222	4.16129	5.23	6.88674	1.82884	2.08169	7.37923	4.90916	2.89826	0.11846	3.90872	-0.438841	0.708101	0.712432	0.165772	2.78815	5.92262	1.75626	8.26414	2.84951	4.69452	9.10417	9.80723	15.4185	18.3092	21.2428	28.1633
5390	PER1-mScarlet-I_CRY2-mClover3	PER1-mSca	07_61	RFP	13.0712	5.07191	29.7899	0.448608	TRUE	0.449271	8.04919	11.9152	20.9965	29.1247	46.4308	57.4308	92.9331	108.198	123.463	139.191	142.424	149.158	164.028	131.361	134.579	104.304	79.7089	53.8977	49.6035	38.3506	34.0394	28.9394	16.9213	26.5953	23.2402	12.9772	35.1707	20.4653	16.5748	29.4313	11.398	23.5101	34.302	45.1679	58.0377	64.0354	57.1351	62.2567	69.9792	70.0639	83.6616	85.0918	80.6765	71.9955	63.3146	54.3705	47.4659	47.3039	52.4779	45.876	38.0279	32.9817	31.0152	36.4593	39.2712	51.9525	36.0178	32.9641	30.9374	44.5282	33.2372	33.7598	35.0018	52.4422	57.1679	37.2201	33.2569	39.5671	31.3936	44.6668
5391	PER1-mScarlet-I_CRY2-mClover3	CRY2-mClo	07_61	YFP	11.8376	4.86176	25.4482	0.354279	TRUE	0.921419	3.30357	2.31854	6.76798	5.30962	3.34717	8.19248	8.74645	9.35882	9.97118	10.6021	8.85565	12.2116	15.7842	10.6356	18.0498	10.6631	11.8224	5.36441	9.74071	6.60103	6.61986	3.2079	11.2454	6.08719	5.21236	-2.2472	-0.262226	3.56381	3.07366	4.30007	0.244423	2.08084	2.18888	6.53417	8.942	10.0204	5.1961	9.77774	12.3112	10.6334	8.65732	14.3393	12.3447	11.1221	9.89953	8.63988	7.5677	9.85333	10.7327	9.35722	6.49142	8.21122	9.16717	6.23494	6.01111	6.75833	3.87404	9.59465	8.71252	9.70185	15.7321	14.7802	12.6428	15.3203	11.7346	16.0581	11.3959	11.3696	12.8432	5.33846
5392	PER1-mScarlet-I_CRY2-mClover3	PER1-mSca	07_72	RFP	12.4241	6.10713	30.9719	0.54577	TRUE				111.42	113.298	123.101	99.7546	94.7364	84.7861	85.0626	67.7701	55.3055	46.3933	46.8631	33.7004	41.849	37.8689	37.9679	33.6166	23.466	11.5115	13.8345	2.58202	3.3489	12.24	3.6166	11.9232	10.551	13.1584	24.1686	38.6315	61.1106	65.5333	70.3978	75.2622	80.274	63.4752	77.5974	54.1363	35.1551	30.5502	32.9085	32.2224	33.279	21.1659	20.0634	27.9764	29.9919	3.38543	17.1148	10.9675	7.87862	5.71553	1.51279	-9.25254	3.75677	-0.942496	-6.31276	7.20155	7.07327	0.621612	23.9579	25.8125	36.8976	32.9659	43.3265	57.0871	59.1206	56.3339	61.0319	40.7171
5393	PER1-mScarlet-I_CRY2-mClover3	CRY2-mClo	07_72	YFP	5.17924	5.32954	31.5407	0.376974	FALSE				9.12169	10.2112	11.8537	12.1056	11.7967	12.4273	10.2514	8.01161	7.67146	6.80665	5.04773	7.70265	6.07496	10.0942	6.40129	4.00334	5.42752	3.77291	3.44704	-0.800197	-1.34149	0.583778	2.36194	1.68618	-3.94114	2.65702	0.366173	2.25	-1.34964	2.93144	4.05037	5.1693	6.32214	5.46089	3.87857	3.86368	0.493458	2.43222	4.39464	2.81798	1.9701	2.4317	-1.96745	1.85077	4.9253	4.67589	4.09845	6.21545	3.90314	5.07348	2.06981	-2.06676	2.76692	1.01928	3.09097	-0.674556	-1.34057	-0.378745	1.09629	4.00033	6.43039	4.44702	0.841595	5.7425	4.4979	2.69518	3.1019	3.18965
5394	PER1-mScarlet-I_CRY2-mClover3	PER1-mSca	07_8	RFP	14.4275	3.0214	23.5759	0.415234	TRUE	113.829	97.3772	93.9509	74.9036	55.7832	63.658	50.8725	38.0439	30.0953	31.7618	23.5853	24.6909	17.6515	13.7041	18.3319	21.4447	28.3864	34.8568	44.5609	62.2896	65.6938	76.0913	88.1212	79.5326	86.5618	76.607	72.2951	73.3657	71.0066	62.0283	52.1606	55.6971	44.6572	33.6173	22.2428	24.5089	18.4116	27.9144	51.4733	72.5528	85.1528	86.1923	105.26	107.549	102.845	79.5563	97.6148	105.999	98.6732	114.337	112.385	112.108	100.69	101.385	87.4153	78.2267	75.0729	51.9919	38.5396	30.6788	21.1749	9.04099	6.99365	26.5961	34.1761	68.7532	87.183	108.812	111.698	109.724	126.241
5395	PER1-mScarlet-I_CRY2-mClover3	CRY2-mClo	07_8	YFP	5.80333	2.72948	23.1085	0.226088	FALSE	9.76608	7.73556	8.51656	6.11028	7.29668	5.56453	6.14435	3.40204	5.2834	9.18667	5.01643	8.13783	4.71971	6.12779	7.70543	4.79538	4.4772	5.12461	11.6844	8.03561	12.0277	13.3035	14.5568	12.6621	16.9584	17.5784	17.6783	15.9176	17.6868	14.4014	13.9644	19.3992	15.9688	12.5385	9.00421	10.4815	5.52629	12.29	9.54206	12.4888	15.7564	9.37952	12.3465	11.7665	14.3131	15.2005	12.3417	11.3872	11.0159	8.67603	9.9076	8.11806	13.6772	9.02434	6.61192	6.6875	4.79779	6.83365	4.69482	3.33497	0.0524194	4.67257	5.67969	6.04757	6.87407	7.83766	7.37893	7.25639	6.497	8.20103	6.95819
5396	PER1-mScarlet-I_CRY2-mClover3	PER1-mSca	07_9	RFP	12.6235	3.12413	28.8372	0.447592	TRUE	50.8353	43.6827	35.696	49.278	58.141	55.5119	49.8112	46.187	45.3694	54.7326	60.7085	62.9439	84.0928	78.285	80.6468	93.4063	99.3779	90.7372	82.0965	73.1939	74.3677	68.267	63.1925	71.682	75.6928	81.4328	80.2512	87.147	88.6443	77.0912	81.7659	72.898	61.8624	54.0178	49.0459	49.8345	40.7481	43.3784	33.9088	34.2907	36.9303	36.1672	44.9096	60.2625	94.1516	131.618	157.601	194.556	215.788	192.761	169.734	146.01	128.327	110.338	88.4193	81.0406	67.7802	48.4346	36.9063	28.7718	25.8847	20.1207	3.49192	13.2621	13.2722	10.9596	8.61583	0.568021	3.56624	10.3758	37.5861
5397	PER1-mScarlet-I_CRY2-mClover3	CRY2-mClo	07_9	YFP	9.57404	1.98606	23.0211	0.409046	TRUE	10.402	9.39005	11.3072	11.1583	12.5146	19.32	14.8576	15.3103	10.3294	15.6122	15.6665	12.5076	10.9568	7.47832	4.65298	0.732911	4.64431	5.3428	6.04129	6.76095	4.21516	5.57796	4.89661	10.966	11.9736	10.9345	10.1788	7.15214	7.97129	8.59708	7.95279	9.19554	5.14146	2.90848	3.69859	8.6859	4.29274	8.0259	1.55587	4.10537	6.63305	5.35967	6.56217	12.7266	6.78681	7.55056	5.95508	11.6881	14.0564	13.6052	13.154	12.6891	14.1274	12.8568	12.6899	9.39059	14.3589	6.56916	4.2106	2.5735	4.06351	0.6949	3.37388	-0.676259	2.39953	-0.108915	4.85331	1.1303	1.03974	-1.53554	0.340946
5398	PER1-mScarlet-I_CRY2-mClover3	PER1-mSca	09_123	RFP	12.7456	6.25948	23.197	0.553095	TRUE											113.808	99.2261	91.4625	87.2674	89.9861	75.4692	89.996	81.9939	81.2522	75.6772	51.1166	49.1408	61.7504	46.7377	38.6104	20.6038	25.8388	32.2359	55.6511	64.7745	99.7628	150.856	161.142	187.35	213.558	240.56	233.177	175.078	154.74	150.702	113.64	90.4498	81.469	69.2865	60.7527	31.134	19.3802	70.2973	38.8548	9.14454	-5.86294	-13.8012	-0.521067	7.83443	44.9368	61.8902	78.0399	79.4338	103.436	115.87	104.186	108.164	85.0558	80.9303	62.2781	44.1736	25.1544	23.5384	28.0776	22.351	6.47691
5399	PER1-mScarlet-I_CRY2-mClover3	CRY2-mClo	09_123	YFP	16.7789	5.59466	22.403	0.510175	TRUE											16.5167	16.3738	18.8344	18.1696	15.7884	10.438	18.0124	17.6987	18.5527	18.3893	15.7187	19.2496	12.1445	10.2439	10.1092	6.25227	4.61254	7.49926	5.92976	6.39327	9.42915	12.0401	9.49677	16.8754	24.254	31.8562	30.2884	28.2141	30.9133	32.1116	26.4391	24.2933	23.1414	21.0402	16.9721	9.04502	6.26979	10.2217	4.28511	5.84636	0.0651951	-0.165663	-0.633427	0.467925	11.9453	14.8132	20.2215	18.3926	29.2778	31.4505	27.6987	32.8798	31.3833	33.1736	26.4766	22.9582	17.0462	13.8398	11.6801	8.06537	8.65366
5400	PER1-mScarlet-I_CRY2-mClover3	PER1-mSca	09_131	RFP	10.932	5.80883	25.4603	0.418402	TRUE																			25.4837	22.696	16.3679	20.2702	17.8712	15.9327	11.7622	16.6934	16.4933	24.6674	28.6145	32.6558	52.2271	75.5466	98.8662	122.892	128.524	137.997	137.548	150.89	151.61	162.973	162.091	129.172	130.938	133.898	112.704	102.47	94.7008	91.4764	100.685	85.2166	75.9496	58.052	48.0657	38.474	12.1481	36.2806	46.7283	79.6091	113.52	134.334	168.05	167.172	177.313	179.428	184.421	221.379	190.151	166.966	144.105	126.366	77.0265
5401	PER1-mScarlet-I_CRY2-mClover3	CRY2-mClo	09_131	YFP	8.68628	5.22262	30.9658	0.269656	TRUE																			6.1294	7.03581	2.76425	13.582	5.74729	9.38438	7.63826	6.09184	3.79511	7.60642	4.74679	7.036	5.31082	8.79041	12.27	15.855	18.4106	16.3166	19.2386	21.6608	22.3476	30.2137	25.28	27.7275	18.0127	20.2172	25.2161	24.3821	20.3223	17.067	21.8766	18.8274	18.5406	20.0899	13.4749	10.8972	7.56536	3.90149	3.29896	8.39318	8.27215	9.56491	15.8629	11.5033	18.1903	15.5826	14.4124	15.1615	13.8545	13.3964	12.9564	11.4301	14.0598
5402	PER1-mScarlet-I_CRY2-mClover3	PER1-mSca	09_134	RFP	15.2413	4.9085	23.7809	0.502876	TRUE														65.0515	79.4138	71.2687	80.0856	89.063	84.713	70.5884	81.5192	62.2387	62.6843	59.0695	45.4739	55.0206	42.1091	33.0066	26.8924	15.9534	16.6271	14.1829	15.4284	19.7747	33.0074	70.8307	91.3234	111.816	132.93	140.083	132.675	129.276	125.111	102.692	93.2733	85.4155	67.3015	74.7217	64.517	46.6154	17.9468	15.3711	0.961502	1.5767	9.52026	32.1878	24.6033	42.3345	60.5424	69.4734	100.041	126.162	145.484	155.755	162.54	167.014	145.908	131.492	130.019	128.457	91.8898
5403	PER1-mScarlet-I_CRY2-mClover3	CRY2-mClo	09_134	YFP	14.0576	4.23889	25.0111	0.339587	TRUE														17.2951	26.8974	25.7831	29.6896	31.2526	27.1027	25.8199	23.1825	22.376	20.7407	19.5487	18.0407	12.8251	11.5174	8.67082	8.89104	5.08605	4.18155	6.00986	3.91797	1.34919	5.3552	11.3101	13.5405	15.7709	18.069	17.9945	19.5906	19.9495	21.7522	22.2976	24.8584	22.8169	24.4551	26.0293	25.0097	23.2663	18.9919	15.8392	8.64734	8.60534	7.6593	8.63933	11.1388	9.27281	9.80035	15.7832	10.4734	6.04526	14.1187	16.7429	20.8163	17.4396	21.0539	24.3153	19.2025	21.0289	18.3981
5404	PER1-mScarlet-I_CRY2-mClover3	PER1-mSca	09_2	RFP	10.0616	5.58791	19.8291	0.494629	TRUE	118.059	121.471	109.532	90.1144	74.2304	77.3177	42.8724	44.3452	35.946	31.553	39.0209	49.5438	64.2123	78.8809	93.994	118.136	117.909	135.502	137.21	141.079	137.227	140.941	137.406	115.719	108.263	103.151	79.5183	69.3917	66.7521	66.4283	105.585	143.06	178.015	212.236	245.018	292.628	291.243	294.358	302.678	263.072	223.466	182.66	155.487	158.372	121.79	90.1884	65.4529	57.4456	72.763	68.118	49.0736	57.1511	51.5954	61.8071	57.9631	76.3115	82.9153	75.9489	83.6337	66.261	72.4617	81.9108	66.4912	76.5278	72.9846	53.5566	35.3504	16.5926	13.2429	6.58496	36.005
