## Supplementary Table S2 for "A lentiviral fluorescent reporter to study circadian rhythms in single cells" (part 28 of 28)

### Sheet: 4B+4D (continued)
	cell_line	reporter	cell	color	wv_power	wv_phase_tp_36	wv_per	wv_amp_rel	is_rhythmic	tp_0	tp_1	tp_2	tp_3	tp_4	tp_5	tp_6	tp_7	tp_8	tp_9	tp_10	tp_11	tp_12	tp_13	tp_14	tp_15	tp_16	tp_17	tp_18	tp_19	tp_20	tp_21	tp_22	tp_23	tp_24	tp_25	tp_26	tp_27	tp_28	tp_29	tp_30	tp_31	tp_32	tp_33	tp_34	tp_35	tp_36	tp_37	tp_38	tp_39	tp_40	tp_41	tp_42	tp_43	tp_44	tp_45	tp_46	tp_47	tp_48	tp_49	tp_50	tp_51	tp_52	tp_53	tp_54	tp_55	tp_56	tp_57	tp_58	tp_59	tp_60	tp_61	tp_62	tp_63	tp_64	tp_65	tp_66	tp_67	tp_68	tp_69	tp_70
5405	PER1-mScarlet-I_CRY2-mClover3	CRY2-mClo	09_2	YFP	12.3861	4.69906	23.804	0.442114	TRUE	15.9661	15.4335	11.6714	9.98681	8.31037	6.82521	6.23077	5.40171	8.30433	5.20258	7.82252	8.4964	12.752	17.0077	21.3923	23.5438	27.7079	26.3455	30.4489	32.6955	32.3544	33.6517	31.2624	19.3007	23.8517	16.6007	12.4949	18.2382	10.4777	16.1837	16.4004	17.6029	21.847	20.5975	28.8364	33.5807	41.5165	47.2792	56.6083	52.8831	49.1578	45.3196	42.1651	53.6521	39.5139	40.1108	33.593	34.7722	29.2647	23.6798	16.5107	14.8973	11.967	17.7791	8.82277	12.501	5.1705	10.7806	11.6933	11.7592	14.771	11.4926	12.1314	15.3371	18.0476	17.9578	17.4277	19.0144	13.0521	15.4279	16.8299
5406	PER1-mScarlet-I_CRY2-mClover3	PER1-mSca	09_22	RFP	12.7225	3.90825	24.3347	0.493941	TRUE	126.954	120.125	90.2218	87.1177	51.1814	50.6428	38.5369	51.6288	60.3077	54.5007	44.681	46.4634	62.9315	96.9162	118.664	140.411	162.817	139.052	134.527	151.799	160.738	164.453	160.512	173.795	163.674	154.158	151.058	120.376	108.669	80.6925	82.3739	75.6033	69.9133	67.632	70.5959	64.8275	63.4473	91.7738	109.347	126.919	145.025	177.923	188.68	176.487	192.135	155.173	140.076	116.642	96.4975	73.4459	37.9418	34.53	6.66065	5.12591	9.19349	10.9427	-4.06979	-3.29304	11.997	6.17857	9.51903	1.76008	4.95481	17.4213	31.7635	25.364	42.8423	58.4871	74.5398	107.81	188.979
5407	PER1-mScarlet-I_CRY2-mClover3	CRY2-mClo	09_22	YFP	15.7432	3.44386	28.5678	0.4443	TRUE	8.02511	9.2386	6.63792	10.377	3.97999	1.81015	8.36687	7.79749	10.8364	9.41397	8.919	9.53441	14.2053	17.8802	19.4627	21.0453	22.6758	20.9507	17.727	20.2877	21.3743	18.4186	16.7813	19.3343	18.9556	18.5171	19.9134	16.4255	16.8115	9.87567	14.5366	8.25464	9.52411	9.74836	9.22927	6.98052	9.88527	10.1439	9.90001	9.65616	9.40493	14.0511	13.2098	21.2095	19.9269	23.2218	26.7023	24.7872	27.6104	24.0132	21.9353	21.6717	18.0074	18.0985	13.5624	12.2174	8.1992	5.99435	8.52496	3.0525	7.31445	1.85168	-0.271144	-0.822704	2.471	5.33833	3.12995	5.76696	-0.951638	1.69793	8.37127
5408	PER1-mScarlet-I_CRY2-mClover3	PER1-mSca	09_25	RFP	18.4378	3.05022	22.9859	0.682794	TRUE	185.597	199.576	206.835	210.13	165.65	151.307	130.333	128.161	97.4296	64.3255	60.6694	35.2953	39.5344	16.2227	17.5646	28.6344	35.6646	65.152	99.8451	159.758	219.67	281.398	349.458	345.249	347.317	320.82	287.514	279.238	247.025	226.343	191.298	167.365	132.503	124.24	87.4539	82.0381	71.538	62.3361	87.5096	84.4369	99.2056	145.468	202.477	238.324	298.807	327.942	374.35	408.872	412.076	387.239	362.402	336.813	242.312	154.429	189.835	109.413	63.9	37.9021	22.4154	9.8703	6.68863	5.8629	1.45139	62.9416	102.648	175.342	241.612	357.374	467.299	500.324	506.515
5409	PER1-mScarlet-I_CRY2-mClover3	CRY2-mClo	09_25	YFP	19.5335	2.01721	24.6925	0.532023	TRUE	30.472	24.8165	35.8351	28.7659	27.1954	27.7536	29.0153	33.4882	25.5213	22.0303	15.4961	9.87762	6.08953	12.0553	3.97222	2.21539	4.51894	6.53386	14.2115	16.524	18.8365	21.2191	29.6278	39.0612	45.0236	45.5871	53.1131	49.53	48.7926	46.6465	42.7078	46.253	40.9204	39.5057	33.0822	29.1374	24.9744	19.5057	19.1668	14.3469	13.5525	13.8861	14.0822	19.3196	21.4394	26.3791	25.1128	32.737	31.4379	35.9102	40.3825	44.9904	46.4209	46.3995	51.9222	44.4345	29.9641	33.2859	23.3828	22.6122	14.9774	11.255	7.29968	3.40739	-1.25432	0.971196	6.0671	9.7506	13.0445	11.6963	20.6185
5410	PER1-mScarlet-I_CRY2-mClover3	PER1-mSca	09_54	RFP	15.2193	4.06628	27.005	0.529948	TRUE	139.313	152.83	93.3936	80.6051	51.1557	37.8508	35.8153	32.5406	50.9776	73.6829	98.3748	144.888	176.821	207.889	257.677	252.498	247.319	241.983	241.711	242.981	222.283	193.158	183.829	198.158	178.698	151.434	127.577	111.065	106.382	95.18	70.031	53.6648	52.7606	54.2972	53.5035	51.0767	61.033	81.082	121.964	164.841	169.998	212.184	211.329	203.018	201.532	191.829	182.126	172.13	160.93	140.8	99.161	71.8982	48.4715	33.4753	25.5151	30.109	27.4307	19.25	23.5446	23.5695	34.936	38.9946	23.7669	33.2245	28.8359	33.668	34.2307	50.7685	66.4278	57.5663	28.0492
5411	PER1-mScarlet-I_CRY2-mClover3	CRY2-mClo	09_54	YFP	13.6262	3.03345	26.8382	0.461102	TRUE	27.725	30.5199	20.3613	17.1473	18.5856	10.6767	9.21271	8.94743	8.18359	10.1226	13.5543	14.704	18.8787	21.6083	33.6079	35.8151	38.0224	40.2966	39.0506	50.0682	49.475	50.5826	53.5766	59.4767	67.6258	58.7961	55.6662	53.4673	46.3301	43.6903	31.0481	27.0123	18.4007	12.5703	11.6389	15.1755	19.8593	17.0762	20.5625	25.8585	24.978	31.4562	30.4235	31.9282	32.8588	35.117	37.3752	39.7019	44.8584	38.912	39.4542	23.6821	19.6633	22.1112	17.7651	17.8164	23.2618	13.4064	15.8575	11.8524	13.5483	7.99022	8.10041	6.40956	4.78035	1.65249	9.81052	6.44856	5.22123	9.20683	8.84438
5412	PER1-mScarlet-I_CRY2-mClover3	PER1-mSca	09_6	RFP	9.71111	6.01569	26.8141	0.528655	TRUE	64.1581	78.4063	56.902	67.4088	76.9084	53.1999	44.1764	40.5208	40.5899	33.6399	28.3104	26.0298	24.5785	21.0357	23.3221	23.6794	32.4612	34.2761	51.2532	22.5187	29.7074	23.0089	22.1289	20.7181	15.9996	12.7831	23.6512	16.3738	5.09008	12.9459	17.9586	10.2386	23.4535	29.3196	43.938	58.8656	69.7096	74.2109	79.2902	85.1818	81.4863	69.0195	61.5744	46.6635	35.3623	11.9034	17.9841	14.3905	20.2832	16.3089	-6.84057	2.84297	3.33774	6.47848	9.61923	12.8551	2.81579	16.8041	26.2531	54.3668	60.2096	100.104	95.7512	118.453	157.098	186.359	161.555	153.209	137.103	125.97	15.5459
5413	PER1-mScarlet-I_CRY2-mClover3	CRY2-mClo	09_6	YFP	5.80883	3.93269	21.8864	0.477077	FALSE	5.75859	8.80954	10.5526	8.89771	4.66998	8.73847	9.67254	6.54614	7.8031	4.60149	4.2351	2.18305	2.31177	3.05808	1.49815	6.26374	2.98877	2.42221	6.84325	2.39075	5.07656	4.47334	6.91925	7.36968	7.98292	5.38328	5.72461	3.93887	3.76489	4.91693	-1.01786	0.5	0.782813	0.370501	3.96383	2.75598	6.33111	5.80083	5.30796	7.34333	8.55758	9.0771	6.13229	7.12463	6.34891	5.68741	3.11419	1.41976	3.18796	2.57432	4.49064	1.53441	3.86601	4.01917	4.17234	4.33015	2.7403	-4.875	2.35135	-0.419823	0.109036	-0.11514	7.53715	6.18972	8.80972	19.9154	21.6405	18.3972	17.6344	23.5012	0.125342
5414	PER1-mScarlet-I_CRY2-mClover3	PER1-mSca	10_19	RFP	6.91921	3.32962	22.5467	0.168398	FALSE	108.13	117.159	118.991	99.0035	94.1775	78.6782	78.9226	64.058	58.75	62.2081	74.7341	63.7749	55.6466	66.08	69.5589	67.1791	78.6653	79.2728	87.788	93.1838	90.5608	90.0327	85.2959	96.5662	80.4899	81.3095	88.2293	92.6754	64.7233	50.2586	51.8728	52.2548	47.9567	41.0544	29.9655	26.223	47.4065	43.2853	73.9478	75.504	106.119	96.2373	97.2924	103.199	96.9868	94.5585	110.98	95.8202	87.6736	91.3221	97.7163	98.0096	106.47	106.815	88.7454	113.418	100.884	118.7	111.613	110.657	101.761	100.439	91.5351	107.636	95.0064	100.439	110.537	109.248	110.22	134.578	178.33
5415	PER1-mScarlet-I_CRY2-mClover3	CRY2-mClo	10_19	YFP	3.02901	2.67694	32	0.0981294	FALSE	12.925	12.3748	10.0401	10.8059	6.88867	9.44565	11.063	7.46122	2.84925	9.814	10.8782	8.05271	11.6299	11.3681	9.47665	9.9907	7.06709	11.2976	10.9764	14.2672	10.784	14.1683	16.2432	17.5052	16.216	14.9982	15.7895	14.2347	15.5021	14.1856	19.8446	15.5924	14.6175	17.0323	13.0249	13.2518	14.3041	15.6579	21.9759	16.3985	24.2917	13.0526	18.4835	15.0649	14.6953	12.7484	17.1837	16.9719	19.3387	15.8835	18.6408	22.1615	17.5647	17.9935	19.9362	15.614	20.0027	22.3472	21.2559	24.7266	23.7419	24.1646	20.3409	19.9675	18.1059	21.0329	18.4988	20.9261	20.8165	18.2199	23.204
5416	PER1-mScarlet-I_CRY2-mClover3	PER1-mSca	10_23	RFP	9.58631	2.43036	26.8613	0.173854	TRUE	141.87	153.732	133.23	124.711	110.277	89.9972	92.3187	74.5813	62.3343	67.1817	62.919	76.4193	71.3987	73.4707	84.1447	94.8246	94.1697	96.6599	94.3974	96.8749	93.386	87.9329	90.6801	89.2172	76.9989	75.7346	85.4683	84.4431	89.0392	77.1055	80.6311	78.1534	87.0078	71.4969	68.219	87.8842	76.3383	61.8233	51.651	61.704	66.0281	64.7775	53.8536	54.5665	52.1951	68.4276	80.6884	79.7485	99.5876	91.4353	95.2392	106.565	120.725	145.598	138.595	154.818	117.321	112.562	99.8332	91.8145	76.6151	76.6439	56.2062	53.506	53.7222	54.1605	72.0929	58.5578	79.8969	71.1695	83.4834
5417	PER1-mScarlet-I_CRY2-mClover3	CRY2-mClo	10_23	YFP	8.76305	1.88709	30.9337	0.156046	TRUE	18.3949	19.2851	15.7887	20.6703	15.1906	18.2416	16.6492	12.5554	11.2344	11.6677	16.6199	17.8624	17.2385	15.6444	16.667	12.6416	12.6272	16.6181	14.7897	20.7994	20.6778	18.5946	18.5862	21.229	19.2516	17.8211	17.6321	18.6432	17.9085	16.7036	20.7024	23.3996	19.7275	16.4738	15.0235	16.6599	7.33445	12.9324	9.92254	13.0795	12.0391	8.15429	9.58912	2.86721	8.40551	12.0647	12.7097	13.6637	13.8566	9.18361	8.93222	9.14901	8.30268	15.4588	21.3838	22.6383	20.059	16.5491	21.3209	13.5054	19.2882	22.2777	14.622	11.4618	15.1432	9.65861	17.5479	12.1838	12.3244	15.7221	12.8469
5418	PER1-mScarlet-I_CRY2-mClover3	PER1-mSca	10_29	RFP	19.1707	1.67543	31.0915	0.596372	TRUE	100.76	91.6399	86.4026	72.8648	73.5218	66.9988	58.4602	50.1204	40.5477	26.5897	15.7274	19.0116	19.0202	29.9934	28.4874	32.6015	27.4145	52.8042	72.9636	74.426	102.232	115.51	125.347	150.384	184.995	181.562	178.13	174.593	132.346	135.554	115.704	98.22	85.6289	65.6489	54.4613	47.1925	50.797	30.4281	23.7557	24.9079	27.6508	22.8947	15.5049	3.20252	-12.6052	1.52561	-1.36572	3.03458	4.2476	20.5534	34.49	43.7234	58.9504	92.3016	81.503	96.6006	126.179	130.872	135.566	140.402	127.037	110.556	107.953	94.719	73.9479	59.9157	50.2705	38.5296	25.4357	12.7452	24.8498
5419	PER1-mScarlet-I_CRY2-mClover3	CRY2-mClo	10_29	YFP	16.4222	1.40181	31.3487	0.773891	TRUE	3.75041	4.3605	2.96875	4.7616	3.41939	2.56562	3.72094	2.28657	0.515385	2.42058	-0.535298	0.821263	-1.88249	1.69753	2.08309	2.43742	-1.26333	2.81744	1.56197	2.25296	2.49654	5.07393	4.20955	8.77876	11.9962	13.8798	15.7634	17.704	14.6749	15.6792	22.8059	19.7624	13.3822	11.5965	10.8096	9.80059	7.32356	5.43975	4.6366	1.50262	-0.645798	-0.446372	0.982577	-3.25771	-3.04659	-2.15407	-1.69392	-0.980127	3.4072	1.28831	3.20169	6.09453	7.48824	11.552	14.4451	13.2788	25.4718	24.032	22.5922	21.1088	22.5936	27.9712	28.7039	27.1323	18.7295	17.7299	9.24838	7.72987	8.92114	6.61306	11.0614
5420	PER1-mScarlet-I_CRY2-mClover3	PER1-mSca	10_3	RFP	4.63505	6.28023	32	0.230442	FALSE	170.353	158.566	164.129	170.981	171.639	165.385	155.158	133.426	125.584	104.914	86.2676	79.6207	71.1364	89.4854	75.8425	55.4509	54.1631	65.1986	74.6449	72.7736	91.4117	93.3766	95.758	98.1394	100.593	105.404	89.943	131.622	116.474	129.909	130.478	114.402	127.21	103.642	127.168	123.609	116.026	106.019	98.1256	111.884	114.93	117.971	114.067	106.732	102.218	100.179	94.3948	78.5422	80.1935	77.7615	56.5909	35.4202	13.608	29.0874	2.06627	13.524	4.46465	17.3338	13.7797	17.9876	28.0677	26.1564	24.9318	31.4027	15.7376	11.13	20.0358	11.9192	-3.3166	9.48077	0.548148
5421	PER1-mScarlet-I_CRY2-mClover3	CRY2-mClo	10_3	YFP	4.94194	2.39278	23.6603	0.283077	FALSE	19.7709	10.9104	16.3308	12.1776	11.6015	10.1503	9.52412	13.0195	9.50571	8.82622	10.8417	7.57936	8.0531	4.28331	1.33247	2.01146	1.74273	3.27021	4.38827	8.65858	10.8824	14.5426	15.1311	15.7196	16.326	18.8604	17.6685	18.3405	14.469	21.022	20.6477	16.8043	15.5941	15.4909	14.208	15.6849	12.7288	14.7115	12.4911	14.0112	16.391	14.374	16.5174	16.0775	15.0915	11.6947	12.9062	15.7704	19.6791	12.6088	11.5915	10.5742	9.5261	5.61229	7.28233	4.64562	9.69899	4.95464	1.94607	3.30632	3.7332	2.13725	4.46294	2.39547	-3.24809	1.30854	-1.82737	0.840865	2.06285	1.19325	3.81296
5422	PER1-mScarlet-I_CRY2-mClover3	PER1-mSca	10_31	RFP	14.5564	4.97181	24.3899	0.480411	TRUE	6.02994	24.2198	18.3185	22.0855	17.9421	10.6395	23.493	25.813	18.4154	26.7141	26.0133	43.6917	36.4544	43.0113	46.8875	54.9229	62.9582	71.237	71.4269	67.0567	66.3881	57.2517	47.7142	39.0671	37.9337	25.9243	15.1405	5.96025	4.83319	24.5257	26.0921	29.372	45.3764	54.9058	78.3899	104.449	118.764	117.864	105.997	117.807	114.671	106.06	106.412	96.8082	75.8083	81.3526	75.2613	55.1485	73.2051	76.9569	28.8182	27.2587	24.9837	28.1664	19.4039	40.8872	30.4278	26.5009	32.7877	39.8342	29.6116	30.4772	35.5009	41.132	46.0652	45.4576	60.7175	52.4635	49.9247	41.7504	44.871
5423	PER1-mScarlet-I_CRY2-mClover3	CRY2-mClo	10_31	YFP	10.0666	4.06929	26.9397	0.590848	TRUE	1.6438	5.66214	5.49699	2.225	6.96097	-0.116216	3.075	2.96161	1.73283	3.3133	2.71781	5.08122	3.53402	6.69247	3.96639	3.80261	3.63882	3.47008	5.6332	3.74773	2.9489	7.24352	-1.21037	5.26085	4.39073	1.55782	1.26551	-0.838339	-4.1208	-0.500459	-2.2721	-2.08952	0.233736	1.77773	-1.23663	-0.678814	-3.35169	1.43165	-1.87544	3.8964	6.93901	6.76694	9.44552	8.87951	8.57308	9.59313	6.82846	14.1426	8.03906	6.81311	7.17142	3.17726	4.29245	1.81588	2.57807	4.45321	3.52269	4.58745	3.92797	-1.25134	6.85982	5.60245	4.55053	0.732047	4.89107	0.809701	6.06934	5.95849	4.5073	3.55354	7.45363
5424	PER1-mScarlet-I_CRY2-mClover3	PER1-mSca	10_54	RFP	7.48754	3.73696	21.7899	0.431787	TRUE	73.6862	50.1172	62.5699	62.4762	47.0827	48.3039	45.7526	38.4735	47.8675	57.2616	66.9402	36.3791	40.9988	30.6716	30.6848	17.4856	34.2618	49.6783	53.6321	73.6954	64.6677	80.6762	95.426	95.44	80.9989	66.3624	62.0071	41.4218	32.3249	25.926	13.4383	13.077	5.34036	0.231197	4.67793	0.0320738	9.72575	20.204	30.4219	42.4971	53.6999	69.0362	79.2555	95.4121	80.5783	87.566	82.759	90.2861	97.8131	105.568	79.4545	75.3007	58.9762	55.673	51.078	49.4174	62.1239	76.3258	85.6347	100.058	99.6908	111.719	133.17	153.673	188.629	219.243	214.593	217.937	224.228	201.088	163.004
5425	PER1-mScarlet-I_CRY2-mClover3	CRY2-mClo	10_54	YFP	6.47735	2.80149	24.3497	0.376347	FALSE	14.8397	6.72617	10.7753	11.3223	3.04303	1.17426	4.18077	5.95019	6.15361	6.35703	6.56662	8.84715	1.73144	0.261111	2.67002	2.66427	1.50336	0.249436	16.8803	0.13835	10.4968	5.87556	13.5752	13.3632	6.83673	11.2923	6.37802	1.0801	8.22504	2.72872	4.73413	6.08799	5.32172	7.62991	5.74369	5.97671	1.824	5.20203	3.31825	0.81223	2.29012	4.75302	6.50078	5.58447	6.21068	4.92163	8.05652	10.3303	12.6041	14.9468	17.4473	13.7766	14.9338	20.0423	14.9038	11.5591	5.27579	8.91691	3.40719	9.36988	3.16155	1.09357	6.32759	7.78431	6.22059	16.719	12.0354	13.9239	15.6385	16.1979	25.8747
5426	PER1-mScarlet-I_CRY2-mClover3	PER1-mSca	10_82	RFP	5.25656	4.8188	28.9457	0.178645	FALSE								66.8401	68.7246	78.2441	72.1844	86.7197	78.5973	90.1933	92.354	100.053	84.9814	80.6775	71.4681	81.8762	70.2518	54.2509	49.0658	60.6981	45.5382	34.5337	45.4846	40.2151	44.5653	39.0802	31.004	33.3329	22.831	21.2507	21.828	37.9314	30.216	37.5538	40.1451	53.88	50.3847	46.8895	43.2884	38.871	31.1293	27.307	39.919	24.702	39.3948	44.0426	45.4233	45.6014	55.7653	45.1089	27.1886	39.8304	31.4268	17.6971	21.0962	25.3216	29.0648	19.6198	44.8112	45.211	37.9776	37.1874	56.8516	53.4518	57.8914	52.2873	38.804
5427	PER1-mScarlet-I_CRY2-mClover3	CRY2-mClo	10_82	YFP	2.17495	3.59331	29.0302	0.266857	FALSE								6.35644	4.43714	4.11724	6.47977	6.41998	3.47523	8.91764	9.35503	5.36233	8.64762	3.86322	1.51079	7.06164	6.70168	5.57274	5.48807	4.42553	4.7252	6.54368	2.48867	5.27419	3.09726	1.25963	6.38525	5.36001	6.54703	2.13866	2.86874	0.342336	1.9932	3.08958	-2.9111	7.8658	6.16787	4.46993	2.72055	-1.1078	5.1939	9.5176	0.355792	3.00442	1.97059	3.04965	0.816362	5.73986	4.978	-2.01974	7.90541	0.698582	1.127	5.73507	-2.04454	-4.44484	-0.464198	0.663417	1.01443	-1.53734	-0.36859	-1.88181	5.80714	1.79715	2.05204	3.1233	10.6774
5428	PER1-mScarlet-I_CRY2-mClover3	PER1-mSca	10_93	RFP	8.32392	0.129366	23.3186	0.402774	TRUE																78.5	73.5758	68.9817	53.7927	52.8964	34.325	37.69	31.7588	29.0298	20.6749	18.005	16.0542	15.3412	25.5113	36.0219	46.7732	50.2131	52.0451	66.6649	64.0632	61.7483	57.8453	56.0096	62.8378	63.3493	50.2867	51.7043	43.7417	40.7866	34.2478	46.4745	43.4704	40.0088	37.4426	37.0314	30.2154	32.8989	42.7185	76.685	90.2266	107.013	135.837	146.173	168.867	189.951	168.882	163.447	162.66	141.236	129.608	91.0657	79.1969	61.138	52.8413	30.4916	42.2973
5429	PER1-mScarlet-I_CRY2-mClover3	CRY2-mClo	10_93	YFP	8.25619	5.37097	26.8663	0.282755	TRUE																10.8042	11.233	11.2351	7.463	8.0896	7.84321	5.3627	6.6866	2.00052	3.52153	5.67644	2.7288	-0.28119	3.98321	4.4441	7.95856	3.90755	7.72487	4.73785	5.35714	8.55477	6.68526	8.22089	8.3947	9.51994	9.2554	10.7608	8.57794	4.61504	6.19499	3.6465	6.08162	4.81571	3.16259	2.20794	6.31998	2.54232	2.55865	2.53402	1.15252	2.49594	1.96848	5.28336	1.62744	3.86099	4.43018	4.27814	7.79773	7.02665	8.04639	3.05255	6.2995	5.72546	7.33945	3.78421	8.61974
5430	PER1-mScarlet-I_CRY2-mClover3	PER1-mSca	11_10	RFP	9.84933	2.8648	31.7608	0.273967	TRUE	162.929	132.393	101.194	78.9574	73.3466	98.0263	120.602	123.611	57.2055	91.9074	102.943	123.812	156.677	182.267	248.565	233.393	261.694	239.638	217.582	194.858	200.14	171.636	134.505	175.528	112.858	112.556	103.509	98.8708	142.969	128.932	113.972	72.4668	61.6689	73.928	64.8097	36.5416	56.8541	40.4046	77.2462	69.1767	78.9782	75.1002	85.0825	99.1425	100.04	102.23	107.599	130.304	132.929	135.554	138.259	106.056	94.3245	89.8685	74.9049	73.5104	73.5418	84.367	87.2629	97.4527	104.602	95.4254	95.5268	90.1511	76.8234	67.8806	75.0407	56.8698	55.9801	31.9892	12.6056
5431	PER1-mScarlet-I_CRY2-mClover3	CRY2-mClo	11_10	YFP	8.20206	2.39013	32	0.268667	FALSE	14.0506	10.9992	6.80892	7.41484	6.08265	12.7274	14.7914	15.9409	6.21641	8.54475	9.23905	10.6677	12.6396	13.364	19.4826	14.2523	21.8355	20.6949	19.5543	18.3791	28.7608	19.6282	12.0608	29.9665	11.6031	15.7262	9.03719	9.25475	18.3721	19.9879	20.4237	6.2302	3.23793	11.7126	10.6225	6.27916	5.94288	3.7606	3.5306	6.85689	-0.636818	3.2711	1.68449	3.51508	7.61883	5.5931	2.9575	5.41315	7.58704	9.76093	12.0007	9.42045	12.0605	9.64143	12.5042	13.2621	13.0869	10.3884	13.0172	11.2086	13.8917	13.0772	13.083	12.1011	12.1959	12.2459	14.0828	11.2406	11.9638	12.8827	7.6331
5432	PER1-mScarlet-I_CRY2-mClover3	PER1-mSca	11_42	RFP	10.6824	0.30894	23.8804	0.345429	TRUE	54.0521	65.6142	96.0408	135.658	138.418	146.093	169.666	175.22	173.559	148.984	151.99	136.34	135.361	120.621	101.595	95.2664	63.6639	57.3613	61.5971	50.9571	42.742	34.8081	38.2898	41.4244	37.5289	37.3549	30.9607	34.5754	41.8931	53.0134	53.052	55.6087	62.8211	70.689	67.462	78.408	91.0708	84.7516	81.9512	91.7769	95.9333	74.1832	75.6194	70.4027	40.3603	42.2223	45.8168	48.6918	43.1482	48.6212	71.1862	82.8095	116.513	148.616	156.338	177.903	157.829	151.312	146.203	128.579	121.911	110.809	113.812	93.9649	73.475	74.3051	69.8631	55.9749	53.9414	50.9355	54.9901
5433	PER1-mScarlet-I_CRY2-mClover3	CRY2-mClo	11_42	YFP	10.7016	5.79169	24.1437	0.298151	TRUE	1.97258	2.27476	4.52805	5.2827	5.31345	11.0261	5.85683	9.72597	11.2204	8.271	15.4211	9.81868	11.5501	9.66441	10.1982	9.37634	8.90511	5.03647	2.62219	8.7595	4.40211	5.69113	9.24152	6.21641	6.76926	10.3654	8.96905	5.21708	3.59809	6.85391	7.29643	8.65278	12.1042	13.5508	12.5804	16.3284	14.6631	17.5565	14.4434	16.75	11.5241	15.5134	17.9308	10.4047	13.4274	8.94974	7.41336	8.89322	4.18201	2.54682	6.78954	6.0266	9.15026	13.0846	12.695	14.7211	16.2792	16.56	17.7504	18.4155	18.7241	18.5943	20.3642	18.3142	17.6549	14.0192	16.0695	13.8655	13.631	12.6505	12.9623
5434	PER1-mScarlet-I_CRY2-mClover3	PER1-mSca	11_87	RFP	13.0468	2.29828	22.591	0.262395	TRUE														91.9147	72.8052	67.8895	71.1753	73.7399	72.1755	71.0943	77.1066	82.9111	125.346	117.64	107.778	105.59	104.788	95.1327	103.213	99.2282	79.3857	86.5084	81.3381	66.6346	63.1034	58.7008	54.316	54.3427	65.0314	71.7575	63.5374	72.1939	79.5974	87.157	80.8553	85.4328	90.1999	111.393	118.707	123.303	114.457	124.971	124.442	112.671	96.7649	71.7952	66.0161	50.9326	57.0918	43.9875	39.1024	36.1723	45.0704	58.1159	44.3788	57.2635	79.2555	109.526	127.426	145.325	163.767
5435	PER1-mScarlet-I_CRY2-mClover3	CRY2-mClo	11_87	YFP	3.04446	5.44033	19.003	0.10125	FALSE														16.3513	20.1252	17.2462	13.0048	9.67314	9.49537	7.89729	9.60543	10.6614	13.2474	13.209	12.8038	16.2092	10.8436	11.8666	10.4828	11.2437	11.2279	11.9799	13.0082	12.6025	12.2004	12.1477	8.41374	9.534	10.4841	9.35079	13.1184	9.7528	7.48559	11.6881	14.8613	9.42925	8.7026	12.0506	12.657	10.3321	9.7217	11.4488	14.1983	9.36877	7.78647	10.1901	8.16223	6.97439	10.5323	7.90179	9.4982	8.47887	13.1956	16.2652	13.877	12.7247	10.9891	14.9787	15.8378	16.697	17.5822
5436	PER1-mScarlet-I_CRY2-mClover3	PER1-mSca	12_16	RFP	17.9442	4.33394	25.0653	0.62483	TRUE	48.5524	35.9658	32.2432	25.2953	8.61364	-0.986128	14.8107	22.0855	32.7128	39.1047	48.9102	58.7157	68.8183	71.9342	83.8753	79.1353	88.1828	98.1286	97.2985	100.874	115.321	116.169	107.892	89.7562	84.3031	55.7123	48.7166	42.1607	43.6073	26.5997	22.4232	35.6129	33.8935	35.7893	38.9455	59.8225	80.6995	102.209	151.193	187.353	202.8	213.676	220.312	220.266	189.729	206.938	154.015	126.756	118.407	99.9787	74.3846	80.7318	51.3294	55.964	36.6458	21.4507	28.2312	22.8365	39.1397	22.3514	29.1508	27.506	35.3798	48.6976	78.7708	116.391	144.271	156.39	150.305	148.702	102.813
5437	PER1-mScarlet-I_CRY2-mClover3	CRY2-mClo	12_16	YFP	13.4782	3.68929	25.2673	0.698096	TRUE	1.96484	4.74539	3.6467	0.67848	2.22635	0.431566	2.42117	0.224018	1.38552	2.31316	2.27233	2.23149	2.18943	1.01543	1.12577	4.12575	8.01899	10.8407	12.6539	9.95093	15.1149	15.6319	13.0247	11.6252	12.5817	7.38373	7.08319	6.73247	8.05808	6.26382	5.96904	3.1442	2.75747	3.34837	-0.929323	1.20981	3.34893	5.55288	5.00493	9.57692	21.5833	26.3556	32.4292	37.2132	34.427	43.8516	35.001	31.2745	28.7933	30.5358	24.2268	17.6606	14.7118	12.8465	15.9702	10.3312	8.29392	3.49618	9.08317	6.69238	11.1796	5.29815	9.96718	7.77247	9.64009	13.767	13.9146	15.9789	17.8259	14.7557	13.1844
5438	PER1-mScarlet-I_CRY2-mClover3	PER1-mSca	12_163	RFP	5.76938	4.91668	19.9015	0.478077	FALSE																	60.7078	73.9598	68.5179	59.4358	52.3163	59.5082	32.4135	23.6208	20.1344	18.2706	20.4152	17.6152	11.6421	18.1336	9.5676	18.9345	14.623	8.81864	15.433	10.7666	12.2697	9.74561	15.9316	9.05918	26.3416	37.8872	42.6594	36.666	27.9783	46.0128	34.4807	34.1205	33.7603	33.3891	16.4629	11.5831	16.3588	28.2933	29.1689	32.0257	45.7553	79.4343	92.141	99.1957	148.499	198.702	97.084	91.4704	63.1695	71.2276	73.2331	35.1053	24.6907	25.7825	5.48931
5439	PER1-mScarlet-I_CRY2-mClover3	CRY2-mClo	12_163	YFP	6.89904	3.78881	20.7317	0.443961	FALSE																	11.2274	10.4749	9.59728	14.7965	18.8611	22.2526	15.588	11.7377	9.19335	3.98658	4.83609	1.72056	3.40186	5.34751	0.756378	-1.19538	-0.017623	3.64143	-0.893669	-0.712318	-3.32059	0.344099	2.98309	2.86916	4.40722	8.55034	6.24483	8.56777	11.2067	16.8717	13.2988	13.6385	13.9781	14.3281	9.97965	8.18247	5.10557	3.07506	6.8252	4.34597	2.84264	4.11241	12.2517	11.2595	15.3786	31.3653	12.7424	17.2681	9.15757	13.6228	14.83	14.1974	14.5982	6.60345	12.007
5440	PER1-mScarlet-I_CRY2-mClover3	PER1-mSca	12_164	RFP	4.57376	3.45721	32	0.648014	FALSE																	103.28	96.1947	83.7495	80.5324	77.8277	53.1043	30.1003	29.6852	11.8582	12.9806	10.284	2.9899	12.8703	-1.54992	-10.7939	0.311728	-7.48104	-10.3262	-19.8819	-19.7895	-13.4922	-22.9753	-16.9896	-12.994	-12.8928	-12.8716	-9.83923	-5.39595	-6.73808	-10.2268	-14.99	-3.99344	-7.10088	6.99889	4.92417	19.2989	23.7688	30.9384	25.1739	23.5043	27.332	20.0791	28.9887	50.5688	31.5688	46.4855	34.2657	55.1338	30.4935	29.4714	25.685	15.982	20.6805	16.3161	35.7461
5441	PER1-mScarlet-I_CRY2-mClover3	CRY2-mClo	12_164	YFP	2.77807	4.42774	23.0764	0.445948	FALSE																	5.64345	9.02592	5.50106	3.25398	7.03231	5.29516	3.13323	3.70255	2.35455	4.35101	-0.934119	0.367424	0.162712	0.84329	0.387805	-0.854552	2.79107	1.12281	-4.18641	-0.968845	1.15179	-2.86844	0.124443	-4.14386	-0.193098	0.117751	3.68461	0.607599	1.73121	1.3997	2.77458	2.78549	0.90648	0.223294	-1.18795	5.37107	3.31403	1.30476	0.528008	2.21555	2.8227	-0.669631	-0.475962	7.31575	8.85007	5.25659	4.04477	4.42624	5.2946	9.52922	9.57165	9.96056	9.48177	7.03486	16.0259
5442	PER1-mScarlet-I_CRY2-mClover3	PER1-mSca	12_20	RFP	8.63044	4.0791	19.3769	0.361744	TRUE																																					40.6741	33.6273	45.4254	52.1006	70.7451	68.252	93.3026	99.5548	91.0235	90.2628	84.4811	82.9092	78.3622	62.2829	46.5122	38.9273	27.4191	22.3625	15.8527	13.7247	9.66667	4.44882	35.0546	48.5517	80.8008	110.381	117.845	125.308	132.998	125.97	101.974	82.7748	92.1362	87.4486	79.1292
5443	PER1-mScarlet-I_CRY2-mClover3	CRY2-mClo	12_20	YFP	3.70397	4.17616	25.0352	0.203811	FALSE																																					8.76145	5.42727	10.2546	5.08712	6.13445	6.88742	6.05472	13.5594	12.0947	9.63091	8.30029	10.8562	10.6468	13.7895	11.8619	13.689	8.73609	9.63835	5.8389	4.74142	3.1876	4.96614	3.56591	1.88935	3.38229	9.00107	7.02153	5.04199	3.00247	5.0324	-1.51667	5.36809	8.03892	6.9276	16.153
5444	PER1-mScarlet-I_CRY2-mClover3	PER1-mSca	12_212	RFP	7.37663	1.82979	20.4543	0.469873	TRUE																																21.1385	20.3599	20.3511	19.6507	35.9326	52.396	28.6887	43.5071	56.1609	50.2087	55.6226	52.9731	35.4876	18.5997	14.8188	5.38343	15.698	4.76339	13.0546	0.966563	24.4942	25.7277	26.9612	28.232	24.7739	55.8993	77.3473	118.255	118.749	131.786	114.982	116.762	111.314	103.17	77.9181	68.092	38.778	43.5068	24.3372	21.3133
5445	PER1-mScarlet-I_CRY2-mClover3	CRY2-mClo	12_212	YFP	6.44037	4.3397	23.3608	0.452971	FALSE																																3.31015	-0.430176	1.93738	2.88418	0.300459	0.487105	2.09934	7.22319	11.1744	11.5017	10.4781	11.363	11.0879	0.0462963	3.28827	3.1904	0.1524	2.16883	-0.748839	0.062986	3.25998	2.96976	2.67954	2.38052	0.112676	0.865068	6.37799	5.96396	5.73706	8.50755	9.55504	12.2129	12.0951	8.65641	11.803	10.8333	15.7622	9.03256	7.4226	6.36153
5446	PER1-mScarlet-I_CRY2-mClover3	PER1-mSca	12_27	RFP	12.5344	1.20449	26.7487	0.245295	TRUE	90.2595	71.8536	54.7694	52.2812	58.8979	49.4996	50.9599	43.7037	35.2047	47.4322	39.5419	39.2395	38.5939	18.7512	13.6124	17.1032	12.031	2.476	10.7907	20.0471	19.2898	27.7767	37.0554	51.4465	45.4526	48.094	50.2045	59.7619	54.277	41.3215	43.1807	45.4583	58.7529	63.7001	57.6854	51.9526	54.3196	43.7609	42.774	20.8635	30.4062	28.3095	27.4891	21.4697	27.7133	33.957	40.3898	30.5169	25.0382	39.443	30.4814	34.5747	41.6923	41.1523	59.9422	52.3043	57.7342	42.1057	31.2991	35.5182	39.3918	28.1245	47.7655	31.2286	29.7104	37.8926	52.3395	55.7452	50.3047	53.0128	39.8715
5447	PER1-mScarlet-I_CRY2-mClover3	CRY2-mClo	12_27	YFP	4.84054	0.534341	26.3387	0.144493	FALSE	19.9675	18.963	13.2041	10.5068	11.5583	11.0963	15.4532	12.5419	14.6708	14.9817	12.4091	10.898	13.259	9.44163	5.38023	5.38505	11.2714	7.88405	10.1668	12.3426	7.54585	6.52774	9.59748	5.46277	7.18405	5.65696	8.2658	6.12907	10.8585	10.3377	13.4257	11.2737	12.7014	10.3068	5.74932	9.09582	7.68997	7.40648	7.25576	6.2263	6.06371	7.42939	3.83105	8.25212	8.75392	9.25572	9.77273	5.14619	4.05475	12.4059	6.97887	10.1198	5.57309	4.79266	10.0221	9.79878	11.7554	16.7762	13.0962	10.8193	15.3149	10.628	11.4392	12.8055	12.7018	8.87656	9.2955	10.804	13.4867	8.30573	7.80011
5448	PER1-mScarlet-I_CRY2-mClover3	PER1-mSca	12_30	RFP	18.8604	4.11339	25.0322	0.711507	TRUE	49.8988	45.1657	15.844	19.0374	18.6639	8.24382	13.5088	16.262	21.9364	28.1734	39.6552	43.2149	71.003	80.2542	87.5524	94.8505	102.37	114.844	135.331	106.861	102.665	107.304	85.9253	66.9409	54.4346	47.5109	42.4098	38.7579	30.6855	22.1861	14.901	18.1802	14.0539	11.4059	21.2345	12.0628	3.56707	6.02844	21.2574	41.9249	55.9429	100.594	91.6009	82.6074	73.3413	81.4973	75.5362	63.9171	58.1332	62.9834	54.3468	24.4081	15.1058	3.0787	4.59395	-12.4003	-3.37655	-6.69165	-20.3565	-22.1033	2.38579	31.3795	68.0829	80.8451	87.2366	79.3086	97.5714	69.9311	68.4931	83.3198	66.0841
5449	PER1-mScarlet-I_CRY2-mClover3	CRY2-mClo	12_30	YFP	9.71762	3.40055	25.9377	0.681471	TRUE	4.3972	6.03204	2.76697	-0.51378	0.875196	-0.112056	0.541799	3.24453	-0.538352	-1.36138	0.705662	0.074392	3.8081	3.17903	4.85929	6.53955	8.27073	13.8959	17.7946	21.9445	24.3474	24.973	13.1667	16.7448	12.7358	10.9877	9.49063	5.88261	7.96949	5.10577	7.52163	7.57473	6.33966	8.79085	4.29624	2.25355	1.84337	0.492141	4.31296	1.79842	1.33286	4.62778	4.64193	4.65608	4.67067	5.00137	4.57172	4.35313	3.8981	6.01657	14.0202	4.52927	1.61957	3.71644	1.56159	-0.855727	3.79081	1.62777	-5.53611	-0.388026	-3.40243	-1.23201	1.81093	3.38962	3.90284	5.58461	6.56158	4.7866	9.44562	5.7379	5.2088
5450	PER1-mScarlet-I_CRY2-mClover3	PER1-mSca	12_31	RFP	8.07939	2.28152	23.8633	0.344619	TRUE	70.105	65.5009	56.0669	53.1546	52.0594	40.0817	38.09	31.4594	36.9742	32.9016	26.9104	10.5639	26.3151	12.694	22.7626	27.2614	14.9183	42.5559	37.7159	32.6082	49.4411	50.2474	69.3903	88.5331	108.256	125.29	144.403	123.626	104.927	104.899	106.538	115.123	106.338	85.2982	72.0641	87.8929	81.6754	71.0912	87.4142	83.3389	82.302	74.9161	63.6425	67.8505	68.8309	96.0616	96.4355	81.5087	81.8458	91.797	95.691	86.5446	80.5022	67.7988	57.5649	50.9302	49.9839	32.5175	32.6221	12.3899	17.8567	12.3608	12.6081	10.7232	5.88258	11.967	22.7302	11.9963	21.7193	50.3145	54.5625
5451	PER1-mScarlet-I_CRY2-mClover3	CRY2-mClo	12_31	YFP	6.11232	2.13615	24.4171	0.406875	FALSE	6.52719	9.94327	8.36202	3.88076	3.87378	6.98452	2.74507	3.84554	3.39688	0.905906	-0.462519	-2.65255	0.913767	2.59858	-2.70445	-0.230205	-0.289509	-1.0953	2.99454	0.973769	3.65673	0.207087	2.67413	5.14117	7.68297	5.53066	8.36453	1.68663	8.70043	7.18079	5.95708	7.34863	5.35524	5.38226	6.97798	8.79582	9.70591	2.78538	5.606	6.85843	9.78551	1.30099	5.79707	4.18433	6.31545	6.42002	6.78356	6.1794	13.2445	15.2415	13.8941	9.21929	10.9115	7.40539	7.59673	7.25331	2.97097	4.81876	1.69584	5.86471	2.95084	2.32777	5.25075	3.0837	4.73202	-0.763475	2.2876	0.496959	1.82864	1.53704	2.41146
5452	PER1-mScarlet-I_CRY2-mClover3	PER1-mSca	12_58	RFP	5.46679	4.98042	30.5417	0.364316	FALSE	52.3426	40.0635	35.39	28.9517	33.5631	18.5549	8.66974	9.82679	25.2112	22.8026	13.0036	7.05153	22.4155	8.38629	23.534	8.75464	14.7366	3.06199	12.3566	6.35761	-1.36728	0.225877	17.2549	2.76568	0.899094	4.70793	1.31315	9.73368	14.5856	18.3104	6.49207	21.9548	28.0012	13.2639	12.6091	24.7701	21.2855	14.1185	40.0999	25.8367	44.8991	50.6835	44.5802	39.79	24.8886	24.887	28.0235	21.2968	16.4569	28.7966	23.625	26.0698	28.5146	31.0334	16.8523	21.8423	19.5226	8.34498	3.1985	-2.42904	28.2651	35.4102	71.3333	86.4886	102.761	81.1173	77.4262	84.4984	72.6131	81.3589	45.9791
5453	PER1-mScarlet-I_CRY2-mClover3	CRY2-mClo	12_58	YFP	8.54122	3.6566	19.3749	0.351238	TRUE	6.47807	7.60681	6.28558	1.66166	9.02793	9.07509	4.27675	4.69375	7.10101	5.40827	3.25717	3.26789	4.8669	3.58528	0.955061	0.712479	1.97491	3.38875	3.53884	5.58738	5.20242	8.64912	6.39805	5.4637	9.13756	6.84668	4.12846	8.68428	10.3833	5.42409	5.27341	8.21429	4.38279	3.41642	3.44582	0.449606	7.31539	2.29408	9.39409	9.45404	7.13143	14.7732	8.44136	12.2626	6.9887	7.25429	7.6266	10.7206	6.17008	5.60242	4.1729	3.78394	3.39497	2.99422	2.65436	3.96545	2.025	3.85972	4.80382	0.818777	5.93735	6.94639	5.63299	5.19305	8.14608	4.10374	0.224532	6.08387	6.59773	4.99041	5.16686
5454	PER1-mScarlet-I_CRY2-mClover3	PER1-mSca	12_82	RFP	15.167	5.25739	30.9417	0.410814	TRUE	104.546	100.168	99.9909	110.977	137.804	115.13	120.226	111.142	114.716	112.976	112.887	104.079	125.72	98.9352	110.372	118.92	108.932	91.1434	87	92.5493	90.4938	98.3643	85.9234	70.8291	59.468	39.3934	27.7292	29.8376	29.0849	45.6476	40.825	57.0491	70.7765	111.861	133.652	151.699	180.624	203.245	274.412	244.523	265.419	210.568	177.308	156.054	117.271	111.787	106.222	88.4418	74.1235	75.0527	64.6933	60.3241	60.9512	41.0135	39.7595	34.9528	40.6095	43.858	33.3889	42.1393	55.5298	42.4963	72.352	68.4454	54.3682	51.0477	69.8146	61.1712	77.9523	110.307	85.0304
5455	PER1-mScarlet-I_CRY2-mClover3	CRY2-mClo	12_82	YFP	11.2504	5.02442	32	0.327939	FALSE	18.165	21.0801	21.3269	20.4975	28.777	28.914	28.5934	28.8027	25.5569	20.9898	23.5433	16.3401	16.7252	12.5645	18.1036	16.6379	19.3531	10.8711	7.47751	14.5551	17.4623	14.9286	16.2918	16.626	11.9748	11.1677	7.99422	5.09837	10.3074	14.1704	11.4793	14.0046	7.05257	13.168	14.5101	17.1104	20.6777	23.195	31.3503	32.1888	35.8245	30.0482	27.3019	28.5638	23.1012	27.2876	20.9667	19.274	21.1602	13.4629	14.7379	10.2143	15.0638	12.6217	9.59802	15.2318	11.7152	8.75401	6.36905	8.08724	8.07403	6.55906	7.41617	5.76092	-0.451807	1.40066	1.90138	4.79111	4.45859	8.35409	5.67411
5456	PER1-mScarlet-I_CRY2-mClover3	PER1-mSca	13_10	RFP	15.7175	2.08069	31.0533	0.293653	TRUE	123.97	105.39	107.121	79.1551	89.287	81.4231	71.1802	58.9909	59.9905	38.8044	39.6626	40.0693	34.5129	43.093	35.2351	57.5435	63.6254	84.7014	101.933	129.804	142.927	152.238	187.571	174.854	163.027	149.78	136.533	122.884	114.85	81.5823	61.8459	85.1696	59.9515	42.9796	48.061	45.2166	61.4887	57.842	60.3735	67.0155	67.2752	73.5	62.5484	54.6578	63.7906	64.9149	72.3181	71.6289	82.3561	89.8888	94.1499	115.065	109.713	145.824	127.117	103.074	106.665	116.906	106.486	110.287	126.985	113.683	113.231	116.488	110.363	95.0414	98.5225	102.004	105.59	92.2999	65.1839
5457	PER1-mScarlet-I_CRY2-mClover3	CRY2-mClo	13_10	YFP	8.46353	3.85505	19.0784	0.323268	TRUE	17.0459	16.3264	15.4796	20.5686	16.4405	12.5714	15.2652	11.8358	6.72525	8.17863	6.4142	10.3771	6.30585	1.26682	-0.495142	1.43239	7.13479	7.06689	11.2613	10.2718	10.108	14.1692	19.5246	18.1136	12.3673	12.954	13.5407	14.1452	11.77	4.39747	-0.373288	6.12103	4.70505	1.99602	2.05518	8.34363	5.39842	2.66618	5.1373	5.66957	12.6932	8.75583	9.14168	6.88878	6.21125	15.187	6.32124	5.7942	5.90062	3.52758	10.9392	9.71875	10.5161	10.3551	13.5253	10.9159	9.47379	15.6829	14.3034	11.0011	14.8164	11.6301	17.7918	12.0187	12.3462	6.80643	11.0106	15.2147	19.5462	13.7533	3.23118
5458	PER1-mScarlet-I_CRY2-mClover3	PER1-mSca	13_139	RFP	6.8666	1.16524	32	0.130918	FALSE																												121.759	116.95	109.708	104.319	106.228	96.5835	85.3443	105.45	89.1545	85.6369	75.7751	86.9359	72.0573	62.728	48.3601	34.2272	44.3263	38.3958	47.9968	63.1905	58.4898	66.3441	69.3796	64.8802	74.2475	61.8522	63.5966	68.7246	77.066	71.1095	84.4419	85.7214	83.7072	104.383	111.765	126.645	108.222	95.269	102.964	85.3368	77.0004	81.6138	91.0086	93.2133
5459	PER1-mScarlet-I_CRY2-mClover3	CRY2-mClo	13_139	YFP	4.51428	1.38604	32	0.139721	FALSE																												17.5432	18.1645	14.1203	15.1242	16.2641	10.903	13.4541	14.5841	13.098	9.31611	12.8453	9.42515	12.986	8.65169	11.5731	11.0537	10.6275	11.1544	16.6889	8.3669	16.7826	15.7964	16.1072	10.3133	19.4481	13.9764	14.3541	19.6618	19.3656	24.1764	20.3718	21.6846	27.711	22.365	24.9361	24.6973	30.5587	20.3024	25.1134	34.6069	28.3118	24.1282	21.2399	19.3565
5460	PER1-mScarlet-I_CRY2-mClover3	PER1-mSca	13_145	RFP	10.4311	1.26438	24.4111	0.502736	TRUE																													210.912	193.387	149.826	151.675	129.141	116.038	98.7144	76.6272	82.0261	73.645	45.306	41.1689	36.4815	28.6766	35.2713	25.7784	21.4674	19.9386	12.6646	19.2531	35.7469	48.7858	66.4671	99.2135	137.332	201.875	242.369	255.28	250.727	240.141	211.657	199.223	186.79	173.979	111.318	79.2239	59.2383	51.2458	41.8385	36.9906	42.7876	39.9286	52.4781
5461	PER1-mScarlet-I_CRY2-mClover3	CRY2-mClo	13_145	YFP	7.88606	0.595883	24.0211	0.297511	TRUE																													37.1586	38.728	30.1132	36.3318	35.0051	35.328	36.3859	32.1113	30.567	25.0959	22.5327	16.5396	16.0699	15.2083	11.3713	10.1859	12.6467	8.42304	7.33496	8.43684	5.24342	5.49404	9.25216	11.2622	12.6365	12.7356	19.9329	21.7243	19.1937	22.6617	23.4107	28.0609	32.7111	37.5022	25.898	25.4211	18.9533	19.0711	17.69	14.363	12.3688	11.1541	2.07268
5462	PER1-mScarlet-I_CRY2-mClover3	PER1-mSca	13_151	RFP	3.05755	1.06995	21.0673	0.136639	FALSE																														218.408	218.748	219.601	189.589	173.633	177.722	161.088	148.58	142.449	129.296	129.096	128.458	113.44	113.43	98.1318	112.35	107.668	96.2362	102.961	111.842	118.296	140.109	140.179	125.575	109.702	99.6597	105.457	100.673	95.5822	81.1248	83.5983	78.4638	82.2286	73.0913	80.2832	70.2426	71.8091	74.7483	55.1988	60.8975	68.304	114.681
5463	PER1-mScarlet-I_CRY2-mClover3	CRY2-mClo	13_151	YFP	2.99365	0.243232	32	0.188983	FALSE																														28.3524	26.531	24.6723	28.104	28.6749	31.4942	31.6559	34.8244	27.2308	32.264	30.5866	31.1324	24.6823	20.4592	21.5406	16.9963	19.0334	11.5352	10.5272	17.53	13.2986	19.0501	20.4781	19.6398	12.8151	15.039	14.4739	15.3386	15.3571	11.8508	6.95812	7.2862	9.26538	4.63358	8.17101	4.50655	5.48933	7.06818	3.6328	4.7659	8.3964	13.1164
5464	PER1-mScarlet-I_CRY2-mClover3	PER1-mSca	13_162	RFP	2.99773	1.12295	18	0.16105	FALSE																																		131.302	114.664	101.824	73.1144	66.8632	45.6962	48.4838	40.0291	34.6115	40.5048	43.0152	45.2314	35.1847	45.2878	50.9015	51.6262	49.8691	45.6445	55.9505	49.9171	62.169	55.2263	54.8787	56.093	73.6148	51.7449	28.9694	41.9076	45.1829	52.9919	42.6837	53.6477	77.1971	84.0061	82.1725	87.0373	91.902	96.9142
5465	PER1-mScarlet-I_CRY2-mClover3	CRY2-mClo	13_162	YFP	3.22604	5.79412	31.6985	0.226254	FALSE																																		35.9359	38.3744	32.2755	24.3257	23.4527	19.5591	18.0657	13.8848	15.6304	16.6237	12.8934	11.5942	17.5638	15.8117	20.9357	14.3318	10.3861	10.0039	10.312	6.64861	7.55018	4.50759	9.28676	5.21523	2.99478	2.68318	2.95247	5.66651	5.31991	5.4464	6.24014	5.4614	11.0412	5.58304	11.7977	18.1419	24.4861	31.0226
5466	PER1-mScarlet-I_CRY2-mClover3	PER1-mSca	13_182	RFP	3.74604	5.61489	19.9407	0.114059	FALSE																																					101.269	84.4946	91.4116	84.2809	68.0065	62.4784	50.4021	43.648	45.6732	51.4552	56.2124	46.5174	60.0515	57.9771	65.4787	61.1498	71.1005	69.5655	63.5699	59.9051	61.8938	56.6742	50.9234	46.75	47.7143	53.3484	37.1385	45.7825	40.3014	35.3328	54.5622	45.0738	46.4509	50.3827	55.6543
5467	PER1-mScarlet-I_CRY2-mClover3	CRY2-mClo	13_182	YFP	2.27292	1.39603	30.8161	0.118114	FALSE																																					12.361	6.09106	9.73427	8.70479	6.31774	0.547078	3.95915	6.58214	6.00587	8.50211	7.68337	7.87065	6.2895	7.57968	9.75208	3.23909	11.2613	11.2045	5.76893	6.29008	7.32491	7.56942	9.9083	6.60632	13.2598	16.0133	10.8977	11.6951	10.8566	9.62995	10.2749	7.75949	7.40503	6.59211	4.15909
5468	PER1-mScarlet-I_CRY2-mClover3	PER1-mSca	13_25	RFP	6.101	5.53712	32	0.232067	FALSE					90.7757	87.4548	66.6386	51.82	55.0484	48.2939	33.0258	34.1697	31.0516	26.1854	35.2016	34.8044	31.4699	23.7519	28.7462	44.8612	39.0361	43.1355	53.2979	42.2284	35.5783	30.4614	29.3519	36.5254	36.4885	34.1344	27.8827	27.3156	37.1033	23.9037	47.924	49.4195	50.915	52.4558	53.4546	46.2908	47.3416	55.3849	43.2663	43.7016	47.6315	44.0142	47.6225	39.007	36.7993	27.5723	16.0809	11.5625	4.52171	5.55551	3.29087	18.529	20.2714	9.41543	33.5129	29.6962	12.6754	18.486	14.2571	10.0988	23.5672	19.8525	18.5656	18.2125	36.9287	26.4459	40.6138
5469	PER1-mScarlet-I_CRY2-mClover3	CRY2-mClo	13_25	YFP	4.68721	5.38764	25.0673	0.373076	FALSE					16.1373	18.3338	22.8934	19.0381	14.6604	19.6243	14.415	4.92599	8.06399	2.73829	0.958	-1.03025	3.11433	5.36762	3.37962	4.74623	6.0878	4.70435	8.49931	5.93501	7.77673	5.78982	5.17057	5.44582	4.4529	7.4715	2.18337	3.9367	0.0390365	3.07587	5.10266	5.10602	5.10937	5.11282	5.88174	7.83802	6.93139	9.42951	5.84108	9.78782	5.17797	7.26005	5.01958	5.44571	6.63754	1.2358	5.0099	3.55409	0.0568862	1.8429	-1.33413	5.63742	5.41401	0.97071	3.26165	5.09916	2.47375	0.425287	3.6005	0.434677	3.23641	6.12211	6.44674	1.95625	3.51902	1.04066	5.99179
5470	PER1-mScarlet-I_CRY2-mClover3	PER1-mSca	13_29	RFP	13.9696	4.50759	21.0191	0.399839	TRUE												47.7673	59.2513	60.6502	67.6647	84.8272	102.5	131.914	153.863	168.59	154.472	166.009	141.912	113.912	107.505	94.9622	81.9921	71.7107	69.2182	78.7391	57.9839	53.2013	46.1959	59.9713	82.8347	105.698	129.254	138.706	116.744	153.219	187.885	189.329	188.658	218.557	221.064	164.638	113.991	93.8464	84.3184	66.074	72.9116	66.9457	48.6702	95.9777	87.9332	72.5044	87.0276	122.813	115.599	128.716	194.263	200.641	220.144	249.975	249.87	235.073	227.795	144.215	124.246	116.561	42.493
5471	PER1-mScarlet-I_CRY2-mClover3	CRY2-mClo	13_29	YFP	14.7194	3.79903	22.1146	0.394082	TRUE												10.7756	11.107	10.9306	13.9708	14.7129	14.9572	16.2445	26.2668	23.7853	22.6063	23.8295	26.9552	24.8952	20.358	18.6069	18.0822	16.4611	16.263	19.0996	9.57563	13.0467	11.6406	8.63609	8.66186	8.68763	8.71418	13.9095	13.2985	19.3906	28.5838	29.7409	28.5036	43.4176	45.5044	44.4447	39.7472	38.3375	32.0118	26.356	25.2203	15.2602	12.8324	13.8657	18.5375	13.6228	11.2923	12.3768	9.72568	11.8064	13.3018	16.4037	17.1651	27.1055	23.1221	32.3827	31.2283	23.5891	26.6823	24.3841	14.7089
5472	PER1-mScarlet-I_CRY2-mClover3	PER1-mSca	13_31	RFP	14.529	5.65335	25.9256	0.52254	TRUE	23.2506	24.8037	33.5144	33.3942	59.4417	60.8287	81.3434	101.624	115.983	130.341	145.134	142.271	128.421	112.352	121.133	111.204	108.361	100.24	91.0772	70.3016	57.4605	45.6837	43.3296	31.2435	29.8056	8.10491	8.1505	11.3673	29.4458	29.8342	37.2494	65.5039	74.7657	94.7415	127.42	133.631	123.239	119.344	117.124	99.6266	119.025	101.939	84.8542	67.2512	38.6377	26.1838	27.4712	24.7707	23.4246	24.5309	31.3259	36.9727	25.1669	23.2659	15.7157	5.90853	23.597	19.1927	35.5456	23.5474	27.9215	37.1163	36.1381	44.7116	59.5944	34.9194	36.47	27.9408	26.0572	28.8474	22.1088
5473	PER1-mScarlet-I_CRY2-mClover3	CRY2-mClo	13_31	YFP	11.5557	4.85064	26.9206	0.446345	TRUE	4.79785	2.41667	5.5136	4.94309	4.86235	4.76245	8.60524	12.3176	14.0317	15.7457	17.5118	20.8645	21.8538	18.8577	25.7115	25.3027	21.269	21.4738	17.5297	21.9936	13.4901	11.1028	9.39077	9.98333	7.77763	5.09821	3.99622	1.66841	3.71538	1.14281	2.78492	1.46945	3.80257	10.0961	4.59834	6.86785	6.35903	7.76891	10.5662	9.21797	12.4945	12.1977	11.9009	11.5952	7.27615	9.9644	5.8292	6.32786	6.69712	4.10634	1.95755	3.72543	8.4279	3.7322	2.11364	5.16399	2.48848	7.2275	8.44161	6.00868	6.76821	4.29197	4.05539	6.71521	7.85804	8.89169	6.23298	7.00229	6.92004	6.6391	6.21228
5474	PER1-mScarlet-I_CRY2-mClover3	PER1-mSca	13_44	RFP	20.71	1.43225	27.2804	0.593819	TRUE	127.871	120.131	107.852	99.0452	91.542	90.4187	74.9902	70.0284	79.7544	76.9145	73.1596	55.7662	59.5	39.7808	45.6926	32.6369	38.6531	39.0007	33.7026	60.4164	68.6999	81.4499	95.6083	111.263	141.033	202.265	212.968	223.67	234.697	206.316	192.168	165.484	150.096	136.876	92.3891	69.4586	52.7337	36.981	29.6591	23.4347	16.7363	27.0767	12.8706	8.05199	6.2606	3.90391	4.84756	14.0107	26.3534	44.7248	88.0588	94.2644	129.268	137.548	167.04	152.21	120.419	127.183	133.947	140.915	119.36	87.7341	72.0738	67.8212	70.7738	67.4934	41.6767	53.0575	51.9029	65.5685	64.1832
5475	PER1-mScarlet-I_CRY2-mClover3	CRY2-mClo	13_44	YFP	20.2961	0.76158	27.008	0.493116	TRUE	19.207	19.2387	19.7526	22.7771	24.8138	24.9744	27.2555	20.403	21.8807	26.1396	22.8211	20.9771	15.3086	14.3979	14.6748	8.28035	7.83589	8.01627	6.68812	7.67618	9.87065	8.02707	11.9864	9.43409	13.9133	21.5907	27.8736	34.1565	40.6299	41.7188	45.2057	48.0819	51.52	45.791	37.1791	32.1933	27.299	20.1148	17.0487	16.2643	9.09437	15.5284	10.9803	8.59359	9.12412	6.41826	4.78773	8.50477	10.5886	7.88618	13.5318	8.93313	14.4752	21.2226	26.3452	29.3006	26.2336	32.9427	39.6518	46.5642	34.2753	32.8223	26.1731	24.7449	23.2544	25.2876	19.7081	21.7494	14.8701	12.8808	21.6052
5476	PER1-mScarlet-I_CRY2-mClover3	PER1-mSca	13_59	RFP	7.106	1.55381	18.6975	0.244256	TRUE													66.5812	56.2699	48.428	44.5657	43.4871	41.1873	41.0504	50.1627	63.4896	81.7563	108.991	110.3	141.786	147.382	152.977	158.743	136.095	128.134	97.7845	84.63	70.9933	62.1662	36.8007	58.297	46.3001	38.0285	54.3224	57.9399	56.787	62.3573	71.8917	59.4845	58.6496	50.6495	58.2139	57.6352	55.4557	57.5349	67.7444	53.9721	58.7512	59.5891	58.1317	56.6743	55.1727	53.8572	51.6066	80.2091	94.9855	91.5436	109.806	111.281	80.197	89.2133	68.7241	60.2613	52.1824	68.635	40.7479
5477	PER1-mScarlet-I_CRY2-mClover3	CRY2-mClo	13_59	YFP	11.2747	2.88283	19.5327	0.261752	TRUE													15.0392	13.2986	10.2819	10.8438	8.19822	7.58308	9.01184	8.05238	10.3364	15.7602	15.5448	17.9551	19.6052	22.7025	25.7997	28.9908	21.6435	20.804	15.799	13.4277	13.2399	8.63669	9.03585	11.1822	13.3615	13.6632	13.071	15.5239	16	12.5005	15.239	19.224	14.5696	15.7775	18.5627	17.344	16.8338	20.1549	11.7431	12.5803	10.1151	14.3558	11.1877	8.01962	4.75552	9.65625	8.22857	12.0609	12.2047	15.7511	18.7046	24.6076	17.0951	22.4317	17.2889	17.864	14.6206	20.0601	19.2216
5478	PER1-mScarlet-I_CRY2-mClover3	PER1-mSca	13_60	RFP	12.93	4.79552	23.5347	0.443433	TRUE	39.1933	39.8784	33.6699	33.0102	42.2953	25.7948	31.7181	36.8872	44.0766	65.322	79.5601	108.501	137.409	146.459	172.989	183.041	193.093	203.449	176.949	166.571	171.847	130.246	141.275	121.655	96.8581	76.6304	67.6001	57.9572	44.7782	32.3012	38.5215	54.9838	61.2024	63.4091	77.5235	80.55	94.4306	95.1664	133.183	117.983	114.46	104.813	94.2003	81.5423	74.1266	67.8087	52.8915	53.5503	49.4386	44.1239	42.3969	44.0923	38.7138	27.7066	20.0126	27.8308	34.6978	39.8692	53.6687	51.0317	52.8904	54.0772	69.0282	108.098	63.6917	51.6858	68.9608	53.4843	56.5749	51.8177	50.3228
5479	PER1-mScarlet-I_CRY2-mClover3	CRY2-mClo	13_60	YFP	13.0369	4.60912	20.6613	0.517386	TRUE	4.21603	5.87321	6.40495	5.35649	7.14815	6.40278	6.91182	7.12383	1.97797	5.18664	3.81821	6.78108	4.75788	8.644	9.73671	12.9513	16.166	19.478	18.3378	20.9293	23.5121	20.031	16.4024	15.3187	12.1722	6.98382	7.99954	8.02191	1.84127	0.609964	-0.284498	1.66952	7.56839	0.941552	5.69818	8.62454	11.0318	8.96314	13.1869	14.0155	14.2824	12.8061	10.0338	9.6723	11.1646	7.28897	4.26477	6.375	5.54221	6.71498	5.12145	7.76538	5.45021	5.1637	5.37657	6.97052	6.49725	4.53006	3.80315	8.84615	4.36454	3.99349	9.71169	8.04281	10.2536	1.19102	4.89235	3.80245	3.1875	4.48506	0.239085
5480	PER1-mScarlet-I_CRY2-mClover3	PER1-mSca	13_62	RFP	11.9629	4.40885	31.9528	0.35891	TRUE	48.1208	54.0635	63.3235	66.4294	82.1778	77.183	74.6583	88.7973	99.6595	94.6033	83.3111	72.0189	60.3846	53.2924	61.4327	64.8324	65.0839	76.5112	74.0746	66.4369	57.3345	52.3214	50.7785	38.9215	29.5931	33.3093	32.0893	18.0224	23.9756	11.5457	12.785	17.8533	2.22595	8.02035	7.89349	17.5346	9.18021	10.5884	22.829	28.2183	57.1718	59.3624	61.553	63.81	54.9335	56.3048	63.4913	63.2337	61.5606	45.0261	54.044	42.7536	36.8174	21.5498	23.9475	13.9399	4.13522	21.4879	7.27697	22.3199	17.9783	28.4019	28.8594	44.5853	31.827	48.4528	53.5527	53.7227	45.6783	48.8926	55.397
5481	PER1-mScarlet-I_CRY2-mClover3	CRY2-mClo	13_62	YFP	5.28388	3.75762	26.4211	0.240649	FALSE	1.5336	3.43735	7.43052	6.44348	6.21244	4.63925	4.09255	3.12892	5.63819	4.47952	5.06865	5.65778	6.26477	6.23252	9.25098	4.90772	2.287	3.94255	5.18674	5.07689	4.9016	5.12772	5.94637	4.11153	5.60967	3.60384	3.95956	8.48142	5.81396	4.64397	9.97886	5.54718	5.8057	0.465475	3.23262	0.74382	4.10247	4.15116	4.25	6.99397	8.96621	10.6097	12.2532	13.9466	11.6442	10.2831	11.9845	11.1816	11.1138	10.0049	9.90711	12.2035	3.7832	6.52135	6.11705	7.06139	6.68773	3.01998	5.9947	6.69565	3.31363	6.32023	4.02069	9.15765	6.22285	5.5252	9.10784	6.02247	3.49186	-0.224219	0.588897
5482	PER1-mScarlet-I_CRY2-mClover3	PER1-mSca	13_68	RFP	14.1119	1.33823	20.6181	0.487188	TRUE				128.039	107.851	96.7802	88.0461	97.0183	78.5762	102.686	90.501	93.5185	101.204	95.5488	99.1427	86.6346	59.7509	67.5453	63.8784	54.3333	37.5765	38.3266	29.2599	32.157	28.6894	40.1105	47.1221	65.4643	90.207	91.9515	101.717	121.32	123.837	118.223	112.608	106.824	72.75	60.1865	42.8755	29.5872	22.6214	36.6673	23.2533	36.4279	64.684	87.9681	103.155	129.764	151.432	149.103	159.213	147.588	144.743	133.699	113.781	92.3369	78.6283	70.3125	46.4446	42.0989	29.8873	24.9645	19.1306	15.4087	19.5286	13.0998	7.16395	2.33374	4.15935	24.2035	40.6629
5483	PER1-mScarlet-I_CRY2-mClover3	CRY2-mClo	13_68	YFP	6.94678	3.42594	32	0.214561	FALSE				14.3938	17.4475	19.9647	20.3998	19.3918	15.9882	21.3436	17.3042	17.4815	15.2117	13.5327	15.4175	11.2082	12.7171	11.8324	15.9678	12.3012	12.2182	11.0046	11.3388	7.8387	8.9979	4.06371	5.66422	7.79557	7.49141	8.12927	6.38383	10.0878	5.48651	6.31014	7.13378	7.98237	8.35071	6.82102	11.7668	10.0011	8.06018	4.47359	8.95898	6.75998	5.85644	12.5518	9.77941	14.2661	16.9675	14.7484	16.3914	17.2527	19.0945	23.5241	23.1865	20.9136	19.6007	15.9434	15.501	14.7568	11.5552	11.828	11.2276	7.75323	3.91784	6.36305	5.95718	2.04854	5.51478	1.21608	10.3582
5484	PER1-mScarlet-I_CRY2-mClover3	PER1-mSca	13_71	RFP	16.8452	1.0706	28.6171	0.354214	TRUE				130.159	115.054	95.6067	72.9386	71.2881	77.0997	64.5355	43.4752	36.7478	48.1674	35.0337	33.784	30.9856	37.8931	34.6612	40.324	49.9948	52.1563	52.0059	68.4685	70.4561	74.5571	86.3148	87.8298	97.9746	108.119	118.572	145.244	103.448	99.5222	84.2923	90.3441	95.9467	71.6803	54.2071	58.3317	48.4321	40.3915	51.3267	36.1591	19.4815	18.6897	17.1587	19.25	19.2607	33	28.9168	29.8146	40.3607	62.2149	61.5599	71.2536	83.646	76.5256	57.9263	69.5426	63.2358	63.2395	77.3062	65.645	85.9298	83.9802	61.9221	58.3592	56.85	55.3408	53.7858	38.6697
5485	PER1-mScarlet-I_CRY2-mClover3	CRY2-mClo	13_71	YFP	6.57604	0.303408	32	0.408395	FALSE				18.2016	18.7692	10.9069	10.3908	10.1804	7.01789	13.3702	8.63351	7.27664	11.8741	3.5554	3.53361	2.15367	3.8521	6.65559	3.952	6.23037	1.55875	3.21283	4.23314	6.8562	7.7166	5.25535	7.78475	9.66274	11.5407	13.4756	14.1409	12.8027	10.3982	8.78502	11.1033	9.18831	9.68125	6.04159	7.41062	9.18336	3.97232	3.85767	3.15771	3.80649	0.74179	4.80368	-1.67954	0.284469	3.44024	1.5626	1.5847	-1.37462	1.67383	-0.0159332	1.99519	3.18871	-1.02564	-0.241809	-1.25931	0.171528	-0.00315126	3.33897	0.109097	-1.65847	1.71588	3.98571	1.69356	3.16132	4.62907	6.1413	6.44239
5486	PER1-mScarlet-I_CRY2-mClover3	PER1-mSca	13_78	RFP	13.8057	0.213875	25.0352	0.459772	TRUE															46.5963	50.9792	29.1136	36.0053	52.1036	50.7649	39.1102	33.1182	28.6112	26.758	38.1131	43.0206	42.7731	59.6837	57.7835	75.8105	99.0906	122.371	146.356	113.077	117.982	113.796	120.585	114.116	111.764	103.244	109.676	113.804	81.2985	83.843	54.5705	48.8312	44.3898	29.1854	23.3333	19.9435	18.1322	21.6934	33.5814	40.6193	43.2138	46.2533	74.4995	109.713	145.707	175.762	174.594	174.974	166.916	146.848	126.781	106.105	83.2949	53.386	54.0836	48.6223	29.6112
5487	PER1-mScarlet-I_CRY2-mClover3	CRY2-mClo	13_78	YFP	8.05814	6.22506	24.0121	0.312433	TRUE															9.21065	8.22794	3.39048	9.18105	7.19128	9.90937	4.18182	6.31207	6.28237	4.75755	11.2017	7.07983	14.8712	5.13842	3.5181	8.28621	13.7839	19.2815	24.9458	14.7978	20.5151	23.0474	20.7149	22.2824	18.2283	18.0176	17.8877	19.9513	13.6338	18.0583	10.393	11.1826	9.03364	9.50052	10.3244	8.79733	6.79486	0.699144	4.87135	5.97941	6.95459	5.15909	5.98868	15.4382	11.6954	14.9241	12.968	13.8638	13.2672	10.9103	8.55334	6.125	2.74065	7.98626	4.62697	5.12167	8.54146
5488	PER1-mScarlet-I_CRY2-mClover3	PER1-mSca	14_12	RFP	8.15505	2.16627	24.4241	0.251923	TRUE	117.979	124.834	138.354	90.9926	71.7323	58.8601	59.0985	67.4017	66.94	59.8086	53.6477	76.5232	80.4531	84.5003	88.9667	84.1325	111.9	121.944	101.291	77.2356	69.9232	60.5155	47.2858	57.1144	78.983	94.7024	94.6314	107.518	108.336	101.612	101.311	94.4235	60.0808	55.4053	60.1891	32.1336	22.9655	17.6762	11.4496	16.3145	21.1795	26.1918	31.2005	38.9369	68.5323	66.329	67.8657	64.2229	71.2555	66.2728	74.7164	74.6454	79.234	79.8552	75.0542	74.5004	69.5823	59.7754	58.7031	50.2718	37.9697	37.0665	19.0404	26.8551	28.0588	41.7098	50.2329	66.1961	83.9232	101.65	119.915
5489	PER1-mScarlet-I_CRY2-mClover3	CRY2-mClo	14_12	YFP	4.70849	0.951	26.4744	0.155867	FALSE	18.2766	21.1075	21.3616	13.9502	11.8241	10.793	12.0922	8.59831	12.9661	8.146	9.89086	7.79881	9.0601	12.1373	8.06993	10.3868	10.9603	10.6092	18.9399	11.6833	11.2672	12.1616	14.1912	13.5561	12.3946	10.8656	10.9371	11.9709	15.292	12.9629	21.8771	16.4128	11.751	13.1631	14.6425	16.0535	12.5656	12.609	8.91667	9.64233	10.368	11.1156	9.034	9.84174	9.77339	11.6035	10.6343	10.2775	10.948	8.17135	8.7111	14.3871	19.2012	12.6689	17.2255	11.6293	17.7376	17.1155	12.5544	18.012	15.5873	6.375	8.70125	3.87757	9.63538	10.1796	6.89829	6.82525	14.1086	21.392	28.896
5490	PER1-mScarlet-I_CRY2-mClover3	PER1-mSca	14_37	RFP	12.986	4.1673	30.4171	0.656257	TRUE	53.3813	44.7763	40.0741	30.8596	15.286	13.1917	18.6493	48.4676	59.7375	89.812	118.057	163.746	192.412	221.078	250.613	240.266	212.265	229.125	204.918	176.595	137.151	134.857	114.279	93.7029	76.5366	59.3429	37.4314	43.841	35.3119	23.4757	28.2894	21.3381	27.8283	15.4172	36.4735	61.489	61.1352	73.1495	83.1135	72.3851	98.968	87.3952	73.3835	94.4012	115.419	137.074	87.2425	83.0294	84.5622	74.2886	61.1735	45.4661	56.9231	66.3445	54.3357	38.395	23.7384	27.8917	29.0507	14.7394	-1.46326	-6.21947	-6.58603	-10.7262	-10.122	-12.7227	-23.5592	-11.1406	-5.62172	3.67418	37.9777
5491	PER1-mScarlet-I_CRY2-mClover3	CRY2-mClo	14_37	YFP	20.6835	3.50663	29.3116	0.63302	TRUE	6.07176	9.06037	7.60816	4.81352	3.21694	2.69097	11.2665	10.4197	8.37371	6.18576	10.1266	12.7471	16.5766	20.406	24.3515	27.2302	23.0024	29.2149	34.2217	30.4386	35.9903	34.4163	32.1458	25.5212	23.7112	17.7832	9.5951	9.78667	11.8733	4.85962	4.33084	2.95226	4.78745	1.40964	0.394786	9.37811	2.70735	5.73349	7.3594	8.45164	16.5817	15.431	18.1064	21.618	25.1296	28.7477	24.3084	28.7441	25.1335	26.0468	23.5969	23.2634	25.4627	17.8956	22.4302	16.0903	13.7162	13.3033	9.5355	7.84218	1.85973	0.873569	2.11027	2.44272	5.70833	3.75188	4.4153	2.02447	5.38939	3.76919	9.35585
5492	PER1-mScarlet-I_CRY2-mClover3	PER1-mSca	15_31	RFP	19.0144	5.86417	24.4281	0.438064	TRUE	60.2036	65.1078	64.2789	64.8963	67.9192	69.7494	78.4555	86.7518	91.7575	98.2577	126.653	138.097	166.545	172.118	153.773	135.427	116.526	116.289	111.995	91.5667	72.9591	62.6262	64.9718	64.3472	54.2249	45.6572	65.972	63.0518	75.2459	89.0833	108.896	140.751	150.735	178.574	192.602	225.278	242.348	211.16	195.957	177.48	156.813	160.283	141.349	128.715	90.5398	69.9533	62.0307	85.4371	53.2899	37.8245	41.068	32.2364	35.2582	40.3964	56.3992	88.572	131.184	171.615	213.466	204.425	203.855	216.196	186.875	188.272	173.346	180.447	176.646	167.66	201.512	181.179	159.233
5493	PER1-mScarlet-I_CRY2-mClover3	CRY2-mClo	15_31	YFP	11.4395	4.86052	23.5578	0.343597	TRUE	11.127	11.4193	8.25035	15.0305	16.5609	10.4331	17.0955	15.6874	11.378	11.5979	11.728	12.2223	14.6866	18.9609	18.4095	17.8582	17.2901	18.3225	21.1188	17.1768	21.4069	14.6032	13.1984	16.1908	8.55263	11.4089	10.2523	7.80477	10.2129	12.8515	6.10282	10.0094	6.85602	6.67024	10.0626	10.8521	14.3368	16.8877	14.6578	14.5019	16.6075	20.593	15.0596	13.9905	14.5119	12.8657	11.5648	13.006	8.85423	11.0297	3.58894	2.91487	0.538117	-1.13629	2.01935	5.8076	8.73664	11.8029	16.1055	18.8121	25.5612	26.5379	29.3369	27.7089	25.9843	25.2234	31.4753	24.7957	33.8379	22.2988	24.4696
5494	PER1-mScarlet-I_CRY2-mClover3	PER1-mSca	15_57	RFP	12.114	0.741162	31.1698	0.319859	TRUE				111.227	108.331	105.844	87.4768	90.8345	78.8592	102.078	95.1077	72.9038	71.9863	56.1436	50.2301	39.3963	41.5813	18.5614	35.1489	45.9942	29.0164	34.0982	27.5114	37.4008	63.3146	80.2782	112.03	118.983	131.161	126.239	126.347	115.506	131.584	105.782	79.9804	53.3966	67.4987	67.2725	67.7137	59.2644	62.0776	70.5883	69.3891	53.9617	45.2573	49.4922	52.0012	74.4511	51.2252	42.601	50.3218	48.0611	55.9052	52.0466	66.6506	75.0141	85.5542	86.524	115.363	136.493	144.99	160.417	156.976	170.207	177.643	175.822	155.639	146.139	145.283	126.422	173.658
5495	PER1-mScarlet-I_CRY2-mClover3	CRY2-mClo	15_57	YFP	15.1747	0.45388	31.9065	0.571082	TRUE				5.84506	8.77897	4.67577	8.33929	7.90642	4.13532	3.56745	2.60638	3.98493	2.64363	0.9836	1.31412	1.05916	2.13397	2.67851	-0.239396	1.62596	5.08918	4.8062	1.47018	4.97207	3.58741	3.59316	7.13586	10.6671	16.9874	20.8354	24.7085	26.2542	29.5293	25.8521	22.175	18.3864	17.0614	16.0381	16.6586	16.8855	10.3867	21.2948	6.97913	4.4964	6.40657	3.00329	0.19237	6.14742	1.27517	8.7607	4.275	1.29935	5.44495	3.54818	5.4527	8.24085	10.1195	11.8158	19.2969	22.2301	24.311	22.6146	22.8719	25.7015	25.4378	24.7737	23.8549	22.823	23.623	19.197	24.1484
5496	PER1-mScarlet-I_CRY2-mClover3	PER1-mSca	15_61	RFP	9.12453	5.74432	29.5508	0.293417	TRUE							157.851	149.212	134.309	141.513	131.179	115.535	102.505	92.8291	87.9329	91.0016	82.9972	68.2223	74.2954	74.5144	43.3159	34.4107	39.3906	41.9993	41.9389	41.1646	56.6722	45.8042	62.152	71.1155	77.5647	80.8544	128.816	117.171	123.227	114.07	104.057	94.0445	83.7284	72.786	58.589	71.3859	51.9923	46.411	66.5785	36.2822	27.2068	28.4454	33.8205	29.9029	38.1033	45.1354	61.741	62.097	58.3597	60.5205	71.4888	68.4921	82.2092	59.078	65.6505	71.5398	55.3618	71.1113	75.3392	106.313	96.7069	133.104	172.341	194.011	209.108
5497	PER1-mScarlet-I_CRY2-mClover3	CRY2-mClo	15_61	YFP	6.10601	5.06569	29.0824	0.22379	FALSE							12.134	9.93034	13.2659	12.6257	8.89619	13.272	9.86022	11.0615	7.07276	11.4696	10.4281	9.84053	3.93601	6.28343	7.59563	1.58862	2.08264	5.39045	2.83678	5.99519	4.87388	4.03366	10.0892	5.55318	12.4495	6.07474	8.43706	9.58786	9.02141	10.2098	10.181	10.1522	10.1225	7.98567	5.32632	9.75048	9.29083	4.29991	7.31166	6.09434	5.66201	4.96785	5.83639	5.50792	4.24331	8.53833	8.1278	1.04828	2.75544	6.74672	5.67604	9.70469	11.694	6.8125	10.625	7.47267	7.48882	7.72576	9.87037	7.07964	5.07069	9.41733	16.6061	12.6311	24.8576
5498	PER1-mScarlet-I_CRY2-mClover3	PER1-mSca	15_68	RFP	7.38434	3.58491	24.1236	0.348049	TRUE									58.7484	42.4172	46.34	48.5584	59.0955	63.8901	69.0525	76.1735	97.5636	96.696	103.889	106.764	106.139	95.703	95.3322	89.6625	71.756	70.0606	61.9822	59.1195	46.4333	36.6418	40.9513	37.9886	47.0808	43.0743	49.4931	41.2636	42.8007	36.3372	33.9176	31.4981	29.0052	21.9516	38.0415	43.6646	33.8872	50.2489	53.2049	56.4337	48.2446	41.1968	37.2132	25.8273	15.3871	25.4282	20.6968	14.9213	4.37667	6.2213	11.0846	-4.82463	12.4807	16.6301	25.9466	39.8841	74.119	87.2757	96.5696	130.635	120.203	121.362	118.073
5499	PER1-mScarlet-I_CRY2-mClover3	CRY2-mClo	15_68	YFP	5.00796	2.49524	24.7588	0.182159	FALSE									13.5016	14.0941	6.99158	6.28357	7.41321	7.44121	6.135	11.9775	15.4423	13.266	9.37779	11.8883	12.9828	12.3838	14.7873	13.446	14.7214	16.1503	17.9874	11.0049	13.3513	12.847	12.4853	9.05016	11.5875	9.33806	7.63553	5.44956	6.6605	8.77431	9.22835	9.6824	10.1502	10.6626	9.36153	4.80377	7.88503	9.79601	9.65868	3.76261	12.8046	10.136	13.4412	7.22719	9.00457	7.81777	8.94771	14.4251	6.90833	8.94343	9.00595	3.55846	5.15625	6.46293	3.4792	0.895736	6.05677	3.94203	4.16406	10.9377	14.7597	11.8775	17.0425
5500	PER1-mScarlet-I_CRY2-mClover3	PER1-mSca	01_21	RFP	8.4665	0.399993	32	0.400587	FALSE	58.5196	49.8731	40.6289	48.8426	45.9709	42.7453	53.1552	64.1548	86.3649	92.1103	90.2002	89.5099	88.0906	75.0455	67.479	64.0844	53.127	37.1665	29.5777	28.3753	20.1736	18.9308	30.6291	29.1519	29.976	33.986	46.5419	111.975	223.388	98.5402	112.552	106.672	126.511	120.756	115.002	109.072	98.5071	73.472	68.5077	66.3275	65.6246	51.9508	48.2549	51.6823	35.8281	36.503	32.8999	31.4489	24.5263	22.6692	29.9244	20.5999	7.88543	10.9917	15.1718	11.4624	20.0714	10.3242	7.89103	15.8746	8.60848	13.8464	22.1868	39.8035	41.3868	40.0671	41.818	43.8441	59.2981	71.5167	80.7823
5501	PER1-mScarlet-I_CRY2-mClover3	CRY2-mClo	01_21	YFP	8.28213	6.07847	32	0.385348	FALSE	11.3254	10.7085	7.99257	9.44204	9.98844	8.48937	13.4305	11.5202	9.28719	10.8984	6.5363	7.1558	8.30054	2.48433	11.7745	7.61926	9.65438	7.11067	4.91195	4.27507	-1.75784	2.89081	2.67649	4.19584	5.22179	4.09613	6.30399	15.3734	36.7051	9.24335	15.19	11.7137	9.99059	11.7335	13.4765	15.2723	11.1002	17.1424	13.746	13.1767	14.0453	14.6048	6.81802	11.147	6.42491	6.39095	1.88889	9.94463	2.80602	3.70647	4.91967	-2.29146	1.31654	4.33241	0.721756	1.34063	7.48565	-0.437595	-0.111152	0.478276	3.25862	3.41286	2.37211	7.89001	7.65993	8.31523	8.25555	6.07284	10.6222	15.1808	14.6296
5502	PER1-mScarlet-I_CRY2-mClover3	PER1-mSca	01_25	RFP	10.9292	0.160651	31.9819	0.284814	TRUE	173.268	165.031	160.535	153.425	144.27	121.857	126.498	118.991	104.162	101.248	72.5986	79.1564	71.3642	60.9961	58.9521	47.3446	50.6337	51.6104	55.4477	48.6192	61.1248	55.9695	57.5273	66.5639	56.6481	73.3136	75.1242	82.0438	84.6173	89.0142	83.6899	101.957	120.224	139.044	74.9429	77.1741	76.0255	85.7826	86.1187	87.2343	90.3122	80.4919	102.241	84.7691	98.466	101.551	78.3186	72.598	65.1085	39.7563	45.0064	31.143	30.3469	35.7804	29.5043	29.632	33.5339	37.7558	51.3467	53.7619	83.2981	96.3969	121.788	137.721	148.945	169.294	174.663	180.031	185.563	166.993	154.211
5503	PER1-mScarlet-I_CRY2-mClover3	CRY2-mClo	01_25	YFP	5.34912	0.0545298	31.1668	0.278395	FALSE	19.2039	18.7283	17.7421	17.4805	14.4232	20.0721	17.8636	18.5826	17.3412	8.97972	11.1023	10.0947	8.28645	5.50458	4.70007	1.61276	5.53856	4.70013	9.12092	9.07174	5.64129	7.92078	5.30608	12.0274	7.83152	9.30627	8.90359	7.17789	10.1083	5.51556	6.29474	11.4188	16.5428	21.8221	8.24875	6.16882	4.46464	5.50592	4.55008	4.3541	4.72496	4.7662	11.6868	8.34978	7.51935	12.2087	9.15055	6.6318	8.64599	4.46566	7.01719	4.93228	4.34152	7.59154	7.08254	4.42144	4.22157	2.05363	9.50221	4.61741	7.37037	7.83637	11.3469	13.491	16.7137	22.123	23.8944	25.6658	27.4909	22.8157	22.4874
5504	PER1-mScarlet-I_CRY2-mClover3	PER1-mSca	01_26	RFP	2.53413	2.66898	24.9236	0.198562	FALSE	108.283	109.389	70.6174	63.3327	63.9409	56.3739	35.5526	37.2184	33.5774	29.6685	24.5764	30.684	28.5818	26.5613	27.1511	30.9119	34.4405	45.9138	45.1938	52.5635	39.0156	51.4827	59.5391	71.9104	81.9426	95.3381	129.654	158.144	186.634	215.987	174.364	165.068	162.012	169.095	170.202	207.508	209.533	198.617	197.045	185.608	208.214	175.277	223.456	271.356	261.591	264.234	284.63	309.49	307.936	274.337	253.104	244.129	230.967	252.386	305.354	245.035	184.715	122.568	111.138	91.8637	89.0231	112.593	99.9895	102.347	106.437	100.815	92.0372	93.3075	131.381	152.761	151.373
5505	PER1-mScarlet-I_CRY2-mClover3	CRY2-mClo	01_26	YFP	4.32136	1.72157	27.8402	0.333288	FALSE	13.3996	11.5106	9.24629	9.07747	3.72244	8.94755	3.81579	0.633519	0.319083	2.98879	-0.140811	-1.12441	-1.14552	1.3799	0.912486	-0.886114	1.07859	2.79869	7.10172	5.46917	5.19447	0.140594	3.50223	6.88544	8.26511	4.69269	6.16105	11.5581	16.9551	22.5157	18.2915	19.7542	18.3248	19.2902	18.8424	17.8614	16.7095	14.4736	12.3946	17.1343	17.1667	16.6006	15.7701	14.2143	14.0879	14.0696	13.3295	25.4804	25.5794	22.574	28.3951	29.195	31.0587	42.5701	64.7053	51.6595	38.6137	25.1725	18.1812	22.2146	18.9905	27.8735	25.5579	23.4525	19.7151	16.7005	18.3584	16.4585	16.2434	20.8369	15.5249
5506	PER1-mScarlet-I_CRY2-mClover3	PER1-mSca	01_45	RFP	6.35461		26.4141	0.176748	FALSE																																						104.079	90.4213	86.5835	82.1864	87.1358	68.1539	59.8662	72.2985	71.9892	60.8254	63.5785	66.4987	71.6834	83.171	97.9475	115.8	138.742	151.695	155.611	179.512	164.667	176.86	183.22	169.267	155.159	165.039	141.567	126.312	115.111	103.91	92.3705	111.399	107.34	136.025
5507	PER1-mScarlet-I_CRY2-mClover3	CRY2-mClo	01_45	YFP	5.85252		31.9578	0.220548	FALSE																																						14.4265	13.771	15.6171	14.2016	17.4253	14.7451	14.4732	11.0014	14.8741	12.8258	10.7974	6.49113	9.35825	10.7565	12.6474	15.51	15.5638	14.84	14.8169	18.2802	17.0545	19.948	26.6916	31.0177	32.9706	40.7047	40.1859	37.3294	34.9648	32.6003	30.164	33.2305	35.3162	26.9271
5508	PER1-mScarlet-I_CRY2-mClover3	PER1-mSca	01_55	RFP	17.6021	1.65724	32	0.455665	FALSE	100.125	76.0051	74.4801	73.5077	48.3355	43.4634	37.9778	35.5851	35.7098	37.9214	26.543	26.0209	41.5217	35.0202	41.4797	46.989	52.937	72.605	89.3375	113.091	115.431	135.968	146.176	157.848	162.765	168.67	171.486	181.6	165.714	149.829	133.463	93.9799	90.5659	86.8932	85.6423	78.0809	69.9436	53.8743	57.9592	54.6812	48.7122	33.909	38.6607	37.2053	30.8038	26.6893	22.7127	35.2152	34.5997	31.1883	39.4133	55.6473	50.7282	83.2706	101.155	127.742	150.768	195.926	193.055	213.952	202.028	185.687	169.346	152.51	126.543	111.402	102.488	105.144	126.232	126.55	118.903
5509	PER1-mScarlet-I_CRY2-mClover3	CRY2-mClo	01_55	YFP	14.7521	1.44301	31.8884	0.446771	TRUE	17.1604	13.9882	13.2425	12.0434	6.57713	4.70058	7.23393	4.35936	3.94485	4.39762	2.24341	1.9096	1.19457	0.18778	1.51863	3.94973	1.83549	3.70329	6.67389	5.66916	6.63492	3.85179	4.89187	7.99336	11.2613	12.077	16.4303	23.5325	22.3497	21.167	19.9485	17.2224	19.1388	21.807	21.8935	16.6898	13.3292	16.7849	9.30522	8.93195	13.0813	7.54191	6.29089	9.8342	3.84188	5.47686	5.43232	1.73031	7.0883	3.45957	7.14143	3.9573	9.11329	10.5033	15.6252	12.2157	16.3277	16.3829	14.8522	22.0459	19.7307	19.0298	18.329	17.6069	21.0568	10.1387	14.2081	11.3268	11.7581	8.51941	32.2551
5510	PER1-mScarlet-I_CRY2-mClover3	PER1-mSca	01_57	RFP	4.56945	2.11059	32	0.182492	FALSE	57.7833	56.7261	51.2475	53.0955	43.7315	40.1734	34.2452	36.1879	39.2195	32.1568	21.9051	40.6063	46.6052	41.5092	64.3448	80.5672	83.3849	93.3266	93.5928	91.9526	90.2839	91.3617	91.3372	87.5119	97.3012	112.205	105.222	98.2381	91.0429	86.8717	63.8823	59.2617	45.5707	49.143	37.1804	39.158	34.8661	261.261	32.154	45.5363	41.361	28.0811	38.3555	45.2324	56.9964	75.9282	69.7432	82.0049	74.938	83.514	88.6452	67.7948	68.2615	101.244	103.972	104.24	103.815	102.785	98.9843	103.344	98.3081	93.2721	88.0835	72.676	62.0202	81.2413	84.5248	95.1588	120.997	150.176	121.283
5511	PER1-mScarlet-I_CRY2-mClover3	CRY2-mClo	01_57	YFP	3.36356	1.31812	31.7417	0.293772	FALSE	9.51078	12.4203	7.21464	5.46788	4.6556	5.58834	8.40417	6.31385	3.79756	3.64515	4.75876	2.94048	0.227163	2.5552	3.02248	1.06302	6.52434	4.99886	2.26439	6.94235	6.50213	7.39676	10.2056	7.94621	12.7115	7.75028	8.37806	9.00583	9.65264	10.6949	6.44859	5.38625	4.75327	3.19482	4.70264	1.13271	3.60585	47.3915	0.867424	3.65095	3.96256	7.02327	0.107143	1.56506	1.15153	0.768145	7.81694	-1.87069	2.81575	7.96535	9.16528	3.1192	6.58399	11.8232	11.3774	16.9853	14.646	13.8199	19.9693	14.1933	13.904	13.6146	13.3165	6.86285	7.75859	6.59532	9.16307	8.31384	15.5767	17.8222	11.8328
5512	PER1-mScarlet-I_CRY2-mClover3	PER1-mSca	01_60	RFP	8.67463	4.66087	22.0513	0.190894	TRUE	118.518	119.467	103.409	96.6771	99.6526	77.3963	73.3982	76.1511	82.5862	75.7195	70.8774	70.2024	80.2564	71.4255	82.8787	86.7858	99.9479	109.632	121.242	116.825	117.763	115.882	126.142	115.329	108.939	106.656	88.5838	88.3868	75.1906	80.3655	77.0155	82.3977	93.2551	113.098	118.876	118.814	125.763	143.703	155.359	165.04	156.062	174.833	156.43	143.829	157.897	137.269	113.011	110.563	105.796	100.472	107.599	103.535	102.083	85.6279	85.4464	77.1246	62.3183	61.4781	70.2596	92.3503	83.9109	65.4118	47.1218	46.8736	54.9042	50.7564	53.9625	63.4893	64.5673	70.4672	73.2544
5513	PER1-mScarlet-I_CRY2-mClover3	CRY2-mClo	01_60	YFP	2.82762	3.6286	29.0754	0.114511	FALSE	7.58627	6.94194	10.5017	8.4491	5.31788	10.9208	9.19849	10.719	6.70032	13.492	13.7789	11.5337	9.28115	9.6359	11.1002	6.96493	14.5144	16.9742	14.5869	13.9689	11.8576	11.5909	14.9411	16.2314	15.9088	17.5534	13.5349	12.0323	14.5913	15.7427	16.1136	14.6737	12.7816	16.6136	15.9493	20.7155	20.4113	17.6309	17.4975	21.538	21.3585	23.6652	21.6271	17.9206	17.9693	17.2438	15.4259	16.0605	18.3582	14.222	17.4423	13.1164	18.6182	16.3951	19.1465	17.2654	12.0859	3.73316	7.64317	11.23	11.586	10.3246	5.78526	7.38915	5.17713	4.59221	8.33375	7.32061	7.96114	6.91574	12.4794
5514	PER1-mScarlet-I_CRY2-mClover3	PER1-mSca	01_62	RFP	4.20795	5.77975	25.7819	0.320368	FALSE	155.906	122.119	113.15	112.155	102.697	93.8851	86.7763	68.6852	68.9878	57.1483	46.1348	40.48	509.349	46.4292	55.5549	44.1614	47.2298	46.403	50.939	40.6719	36.5555	42.5082	35.7791	40.8893	26.4052	29.2682	32.5443	28.1693	38.1429	24.1496	26.7473	35.2487	40.8328	49.1604	57.256	80.3683	84.9871	89.606	94.3648	103.19	112.607	95.772	88.5614	94.7449	63.6232	60.7242	52.0275	61.62	54.7171	47.4662	61.455	57.0017	53.3259	78.2458	64.9944	73.8797	87.7055	92.5219	115.596	136.9	159.278	159.368	178.597	190.413	211.766	190.561	168.758	139.6	117.963	100.875	93.0522
5515	PER1-mScarlet-I_CRY2-mClover3	CRY2-mClo	01_62	YFP	2.84013	5.7459	28.1859	0.401344	FALSE	17.4113	14.1967	9.602	13.3347	14.8298	18.012	12.4804	12.3667	10.8185	7.72704	4.78429	4.36885	91.4893	4.73632	3.52456	2.28182	2.19676	3.75919	2.68504	3.52179	-0.893995	-2.53991	-0.15525	1.22747	2.06063	2.88082	3.38868	3.48851	3.80424	4.40696	3.04605	3.79327	2.34069	3.17234	4.65838	4.66713	6.58888	8.51063	10.4906	7.80977	8.53059	9.93337	10.202	9.68478	6.7463	7.42252	8.8778	8.68852	4.12419	3.39958	8.68764	8.02733	5.82418	6.19079	4.8817	6.35301	4.73744	4.43366	7.57473	12.0005	12.0983	16.9269	15.7936	19.2663	21.7703	21.7339	26.4664	24.4905	20.8989	15.9724	17.2155
5516	PER1-mScarlet-I_CRY2-mClover3	PER1-mSca	01_78	RFP	4.99183	0.902893	21.403	0.164185	FALSE														48.0756	64.2052	49.5652	37.1076	45.2371	35.8903	37.5399	32.5439	35.7068	40.7401	39.5352	41.4344	43.0214	46.2858	65.0288	68.8236	79.7027	104.587	109.107	105.375	122.845	101.998	105.687	83.5868	80.2364	75.586	94.3077	105.774	93.4725	91.4744	89.4763	87.4177	87.3967	92.7531	119.852	118.53	111.788	94.9073	101.8	119.658	118.069	102.039	99.8153	103.969	92.3393	80.4226	73.5822	71.486	63.6921	70.8296	65.144	68.0563	54.5465	58.8536	63.1246	51.9072	63.4396	78.3528
5517	PER1-mScarlet-I_CRY2-mClover3	CRY2-mClo	01_78	YFP	8.56421	1.79784	22.5266	0.444875	TRUE														4.59471	5.61984	8.16362	5.89885	4.30065	3.52651	4.61696	4.98602	1.6814	4.96378	5.60586	5.48613	11.4066	11.1591	11.1849	11.3605	8.84072	11.7193	15.6426	12.2304	12.703	8.0966	14.0587	5.95	1.13141	2.9558	2.92686	5.40577	9.33363	8.236	7.13838	6.00749	6.72009	10.1967	7.62199	17.1224	14.7312	9.42767	8.09196	10.7639	10.0939	8.94518	5.42118	9.59457	3.86612	3.97607	2.66365	5.04414	-1.44663	-0.0772583	-0.328711	-0.513199	-0.637224	-0.57379	0.65955	1.06677	1.66021	2.1733
5518	PER1-mScarlet-I_CRY2-mClover3	PER1-mSca	01_8	RFP	8.33933	5.07855	32	0.311149	FALSE	128.274	105.934	95.0334	85.0816	79.6323	75.2054	71.6763	58.8947	57.754	64.9678	62.0972	60.3836	56.7311	45.8572	50.3654	41.2258	40.5411	37.0226	36.4412	39.9693	29.9605	34.2088	36.2337	28.1182	20.4599	15.8551	25.7386	23.3207	34.9704	54.3736	87.4825	71.6847	46.3216	73.1084	75.358	120.908	131.427	157.947	191.944	178.404	166.043	153.681	140.944	152.915	153.094	144.369	154.188	153.094	142.326	147.181	137.691	109.425	104.992	98.368	102.747	86.9616	86.8986	82.6456	76.4192	62.52	50.7444	51.8165	51.2761	45.3434	44.1844	44.7523	33.4106	25.6116	16.642	28.3173	59.0449
5519	PER1-mScarlet-I_CRY2-mClover3	CRY2-mClo	01_8	YFP	11.3875	4.60116	32	0.447271	FALSE	16.0677	13.5064	13.8902	19.692	10.6233	14.4912	12.7966	12.8152	7.02139	12.1321	9.11098	6.97079	5.50309	5.01741	7.80977	6.02886	5.73194	4.63013	7.28227	4.84843	3.22059	0.784182	2.34641	3.88316	3.43228	3.89941	-0.433081	-0.412231	0.993019	4.42175	4.85313	1.95487	2.98894	-0.0700483	4.64351	4.20873	4.56067	9.27074	11.5811	12.7846	13.3274	13.8703	14.4296	22.7382	21.6263	21.1313	23.5463	18.6099	17.9109	18.4442	18.0473	17.2312	13.1187	5.66682	8.07336	9.31759	9.14545	7.29669	7.15736	5.37354	4.7756	4.64396	4.86375	4.45117	2.6382	3.23038	2.51256	3.58659	3.98659	1.51194	5.492
5520	PER1-mScarlet-I_CRY2-mClover3	PER1-mSca	02_0	RFP	9.89563	4.62229	23.9246	0.199882	TRUE	84.1785	79.5405	74.1501	78.826	70.1047	72.5177	73.2966	67.8631	78.254	82.269	78.1981	80.0174	103.356	100.069	101.926	105.887	102.918	110.63	107.14	102.222	110.121	109.792	96.9532	80.6702	76.6557	62.3713	56.8994	58.8342	46.0959	50.7115	45.5634	55.5568	52.9236	62.2716	63.4177	63.7342	66.1638	67.9378	71.2566	70.8753	70.7813	66.4682	70.2658	62.4944	87.6213	75.8569	57.0848	63.6146	60.6981	59.9004	53.3777	54.5358	53.5083	52.158	52.8205	62.9826	58.3271	65.8349	72.7188	83.9902	75.1386	82.4807	107.552	115.709	130.05	128.806	133.104	135.412	134.331	126.082	112.068
5521	PER1-mScarlet-I_CRY2-mClover3	CRY2-mClo	02_0	YFP	7.85965	4.22865	23.599	0.15826	TRUE	17.9065	12.7889	12.5256	14.1017	13.1643	11.7253	12.1423	17.4149	9.75906	11.3904	12.4649	13.5889	14.4414	18.4327	24.0414	13.6059	18.7646	18.6916	19.2272	13.7823	18.7295	22.4191	19.3804	23.0003	19.6039	13.6157	12.7835	7.70725	12.3479	7.96711	6.82921	7.63882	7.84692	10.3434	10.4842	16.0148	11.5964	16.4073	16.6827	14.5007	10.5007	14.1919	18.5685	15.4746	17.5877	13.7807	15.5285	6.30783	11.7633	9.8125	11.0635	13.8308	18.6874	11.6724	9.68292	15.4659	14.7618	11.5426	13.7546	10.766	12.5018	10.1148	15.3202	14.0809	14.3084	15.0038	11.2043	13.3289	14.8591	16.41	14.3266
5522	PER1-mScarlet-I_CRY2-mClover3	PER1-mSca	02_17	RFP	3.75503	3.13337	23.0302	0.192667	FALSE	137.093	107.153	92.9825	83.0809	76.8358	89.2368	73.3605	70.1665	71.3915	62.5647	57.3404	44.2897	37.8954	38.4073	39.4747	49.0526	49.4376	53.7161	55.1705	50.0119	54.4844	48.5317	38.2163	23.3837	27.913	34.2359	33.1963	32.2687	33.4585	39.8263	41.4057	30.8436	39.1162	20.9819	25.6288	17.2002	12.5924	13.4028	23.8118	30.4768	32.5727	55.6624	76.8224	78.237	109.59	118.366	127.142	136.184	122.733	100.351	104.771	107.971	107.501	101.928	115.933	110.489	110.392	97.1766	87.3956	89.83	82.1499	97.7521	87.3518	90.8554	101.411	83.9323	84.3102	105.115	89.2124	108.609	107.883
5523	PER1-mScarlet-I_CRY2-mClover3	CRY2-mClo	02_17	YFP	6.60337	2.75028	21.5578	0.224723	FALSE	17.5636	14.9871	13.525	13.4656	14.3854	15.2135	11.3982	14.4467	12.9846	13.5226	14.0612	12.4446	11.3502	8.46832	4.47134	3.90526	5.47806	9.85287	14.4126	11.7671	13.8412	8.75603	8.4394	5.55782	7.42626	8.67126	9.24621	10.0145	9.45493	9.11782	10.0019	8.27114	8.17895	3.55076	5.16406	1.79062	5.54423	2.95819	7.31566	6.42085	5.32441	4.47634	6.07341	7.57269	7.6206	11.3557	15.0908	18.939	16.448	12.6131	10.79	18.582	10.1956	13.2049	11.7688	12.3395	10.719	6.61355	8.15971	7.25591	9.1845	14.5608	10.7623	11.1202	12.5898	12.3426	10.9756	10.9449	12.4491	13.1643	24.3645
5524	PER1-mScarlet-I_CRY2-mClover3	PER1-mSca	02_26	RFP	17.736	4.86612	23.9879	0.382758	TRUE	65.0284	47.7881	43.6859	40.533	36.2794	32.0154	29.0436	29.6894	25.092	32.4537	39.8153	47.4001	40.4734	47.4612	53.6617	75.5038	75.4714	80.6107	76.2762	77.7573	75.7124	63.3576	60.6473	48.9394	50.9853	37.5958	39.1857	42.2345	37.7374	31.1083	29.7776	35.7786	43.5507	51.3255	68.2351	79.5271	101.759	105.477	109.195	113.026	104.999	99.5046	97.0242	91.9946	85.7811	77.1497	66.8035	64.6975	52.9698	39.8825	45.5302	42.3981	32.7124	28.6893	25.9283	29.0582	29.236	47.8319	49.945	51.4578	59.9606	61.578	65.8757	71.708	72.1534	62.7006	87.0885	99.5036	111.919	124.71	63.9768
5525	PER1-mScarlet-I_CRY2-mClover3	CRY2-mClo	02_26	YFP	13.1974	4.23343	24.604	0.391768	TRUE	7.78388	6.14712	7.09009	1.73979	7.29862	8.00985	8.70182	7.56351	5.77761	7.52332	9.26904	11.0677	8.53929	12.6676	11.0952	14.1084	18.4261	21.1042	19.5096	21.9701	21.5619	22.1411	22.9009	21.2572	16.5029	16.5705	15.7009	10.8803	13.2631	11.7982	9.1928	4.96663	6.38964	6.31787	7.86093	12.359	8.45542	12.4434	16.4314	20.5402	21.6061	18.6513	18.1377	16.7783	16.8629	15.3221	18.9079	14.3779	8.57789	8.34168	7.67863	7.85802	7.41986	9.16729	3.08897	7.74096	3.47024	1.98459	1.26655	8.84422	5.11763	4.2218	10.1106	10.4525	5.90511	3.41298	5.84171	9.65402	13.4663	17.3942	7.68247
5526	PER1-mScarlet-I_CRY2-mClover3	PER1-mSca	02_27	RFP	15.4239	5.21543	25.5246	0.20943	TRUE	82.4868	88.5978	94.8589	109.993	120.976	172.056	186.029	194.535	189.626	202.714	206.111	228.341	235.721	253.464	262.126	268.267	234.626	234.575	249.137	212.723	203.52	191.348	166.119	168.791	156.903	149.79	153.128	159.273	165.782	184.56	210.943	238.548	247.035	266.808	269.143	267.36	290.777	314.087	314.89	316.29	326.24	328.717	305.134	271.54	265.682	256.125	260.11	258.141	221.569	219.218	216.716	217.037	200.699	183.005	175.628	182.663	181.164	187.76	201.905	212.806	221.57	260.599	269.328	302.091	319.923	321.126	314.1	306.503	289.795	273.321	253.045
5527	PER1-mScarlet-I_CRY2-mClover3	CRY2-mClo	02_27	YFP	5.87055	0.704461	32	0.15807	FALSE	9.14706	11.4912	10.7628	12.1118	14.9844	21.3561	16.8583	19.2425	20.3272	16.7038	22.3475	14.181	17.2444	23.2798	19.8904	21.1211	21.5861	22.694	29.8057	28.4899	40.1028	33.4479	35.9324	42.2386	34.7675	40.9628	36.7269	43.6955	40.3485	40.9969	48.3216	49.6273	50.2427	48.4893	42.5838	39.1837	40.9968	46.1939	43.0715	45.9459	40.5398	41.738	34.6294	29.9898	30.5023	23.7699	25.3941	26.5047	19.6225	23.429	22.4691	24.6368	21.3363	24.3799	24.0623	23.2412	23.4464	23.7037	25.9561	24.5479	21.3002	25.8716	25.0181	23.9549	28.63	30.1929	25.5854	32.1611	32.0398	33.8383	39.2994
5528	PER1-mScarlet-I_CRY2-mClover3	PER1-mSca	02_29	RFP	10.5411	2.42013	25.7829	0.26175	TRUE	144.46	153.605	132.59	115.688	114.744	100.74	72.5713	69.9382	66.2987	65.9845	62.243	65.5851	55.0645	46.0548	55.117	53.3337	50.8501	60.7144	81.2421	77.3972	82.3583	86.1446	91.6369	88.886	86.1634	94.1517	88.3974	92.8971	87.524	106.561	128.562	109.57	98.6392	87.8397	95.3303	82.5154	75.1014	73.0413	91.1521	96.1638	80.6626	73.3524	69.5409	72.0435	73.607	72.4704	88.7116	112.312	124.548	118.071	133.103	146.3	181.857	194.002	176.485	174.493	159.322	154.906	147.464	101.091	89.7985	60.2579	52.6004	50.9709	87.419	51.1242	61.9918	49.1956	61.0679	101.632	196.509
5529	PER1-mScarlet-I_CRY2-mClover3	CRY2-mClo	02_29	YFP	12.9034	1.65383	27.5055	0.264989	TRUE	28.7042	18.3669	14.5992	19.6941	14.636	17.8069	12.0817	18.077	21.6517	23.4373	22.9899	20.7632	15.1575	12.3092	12.3319	5.89583	9.83973	11.7672	12.995	14.1285	14.2795	17.9475	19.6262	21.8474	23.4075	27.6877	26.5218	33.389	30.9006	26.3938	35.2826	32.2709	25.3542	16.78	21.8366	21.428	15.8522	14.9868	14.7747	17.37	12.9509	11.513	14.3322	14.37	13.8602	12.9495	12.9639	16.0466	13.3476	16.1285	21.9638	19.3991	26.2089	22.5672	31.4968	37.7147	30.0773	38.3567	37.36	38.2485	27.8915	22.7927	23.2492	16.7859	17.971	16.2423	19.4456	13.266	18.2294	30.7665	34.3579
5530	PER1-mScarlet-I_CRY2-mClover3	PER1-mSca	02_30	RFP	12.8328	5.19021	32	0.206897	FALSE			78.7565	82.4474	92.4307	100.153	108.483	121.231	139.036	149.367	155.006	143.857	154.766	137.835	142.358	139.377	128.383	120.123	118.221	96.1206	94.2283	79.3757	88.4573	84.1432	76.6213	79.9716	105.684	108.692	115.856	123.02	130.401	147.281	158.766	158.153	155.933	154.049	158.753	166.103	155.474	155.318	158.76	155.421	145.351	144.013	151.182	140.2	130.589	134.722	119.086	117.065	105.185	98.794	93.1201	73.6307	74.3119	66.9606	72.2165	69.7329	51.6766	52.9815	50.1593	50.11	52.2555	57.5745	65.5351	83.0166	103.79	120.454	129.103	146.402	164.313
5531	PER1-mScarlet-I_CRY2-mClover3	CRY2-mClo	02_30	YFP	10.6624	5.05245	32	0.297719	FALSE			16.3031	15.5494	14.191	18.3699	18.8942	22.0258	25.7381	26.4012	26.405	24.6923	24.6712	21.0967	27.1968	28.2984	27.5583	19.8792	21.6057	15.6294	15.4963	16.1526	12.4202	12.8183	12.436	8.61892	11.6935	12.4814	14.0034	15.5254	17.0936	23.3817	27.9984	27.3293	26.9787	32.3108	25.9873	28.6087	30.6966	29.019	35.6646	23.6899	22.5719	23.8437	18.8939	20.9224	24.746	17.8356	15.5845	14.5312	14.6657	13.4889	9.2085	14.2819	10.0674	5.55069	9.43547	12.5217	6.36242	5.43142	6.79008	5.91356	2.6975	0.554	1.37287	2.3297	9.0044	9.32143	12.0023	8.68132	18.2629
5532	PER1-mScarlet-I_CRY2-mClover3	PER1-mSca	02_33	RFP	11.7009	2.15518	29.5668	0.29469	TRUE	99.7567	91.7368	104.693	102.184	106.229	108.291	97.1995	80.7367	74.8215	63.591	48.3084	56.138	41.0591	42.2771	50.4277	59.523	56.1841	76.0303	91.3543	96.0446	123.785	125.262	150.636	146.653	138.023	129.394	120.502	83.2363	48.8639	49.6374	59.3853	59.3986	85.6755	82.6147	77.4904	74.377	74.5648	63.6841	71.1062	50.0708	32.2182	39.3559	31.9346	28.1915	20.7136	21.4693	25.8767	27.4072	41.2351	50.8323	72.5819	73.2968	89.848	107.227	119.777	121.044	122.312	123.618	120.606	89.4697	75.4167	72.5501	68.4432	63.4743	55.3216	55.6907	60.9561	55.8855	39.75	48.651	75.8825
5533	PER1-mScarlet-I_CRY2-mClover3	CRY2-mClo	02_33	YFP	6.07577	1.00842	19.7508	0.331601	FALSE	10.1966	16.4868	16.0585	22.8851	22.3304	26.9217	21.365	21.5793	21.8916	18.2899	16.1409	12.7	9.3622	8.55038	8.68208	5.28248	3.76055	5.17003	10.4098	7.0206	11.7632	9.68989	14.6239	16.0486	15.3675	14.6865	13.9848	12.4271	11.0954	8.38592	8.43996	12.7349	13.5751	6.49409	8.00137	7.17027	10.2623	6.94698	11.8813	7.83673	6.83182	10.502	4.07875	7.53949	6.29074	2.69134	2.60008	2.2448	2.16915	0.234463	1.37657	1.59401	0.190915	2.02242	5.08355	8.34226	11.601	14.9584	11.6812	11.3504	11.0304	7.55134	8.35617	7.62093	6.10194	5.0858	8.269	6.57759	4.03508	1.51523	8.25068
5534	PER1-mScarlet-I_CRY2-mClover3	PER1-mSca	02_35	RFP	15.6688	2.98042	27.2513	0.240689	TRUE	127.188	94.5475	86.8133	71.8263	53.4167	47.1076	51.8539	39.5931	42.8909	52.6617	54.3293	61.0323	65.9016	99.0535	119.816	138.458	130.049	140.89	145.155	129.711	114.267	98.3556	86.6903	75.6279	86.146	78.6529	87.6631	75.9711	61.421	71.3044	54.3734	50.4408	43.32	41.6059	45.9641	58.6699	55.6254	72.1975	92.5156	102.69	103.95	113.028	113.38	113.729	108.026	102.908	99.7826	81.968	114.528	89.3871	76.9414	93.8632	94.2182	79.6005	98.7327	90.652	84.3993	81.6011	76.6311	71.5897	74.926	62.5699	69.8353	65.2322	77.5044	74.5118	77.4733	81.135	57.7456	59.6609	75.7813
5535	PER1-mScarlet-I_CRY2-mClover3	CRY2-mClo	02_35	YFP	7.33959	2.80592	32	0.214489	FALSE	21.6658	18.1009	20.3708	10.7958	6.41241	7.61793	2.48009	6.42971	8.69136	6.25605	4.80931	6.36785	8.4112	16.6466	15.0169	20.5233	24.8357	26.4897	23.5985	22.7171	21.8357	20.9276	19.3305	14.7522	14.158	15.3774	15.7639	14.5513	12.8945	12.1751	9	9.33436	6.26551	9.12917	5.57094	6.60094	5.90526	6.81522	4.62232	13.272	15.8384	9.59236	14.9826	13.4796	13.1157	15.6031	15.8831	15.6501	15.0554	12.5224	14.0316	19.1536	18.1072	20.3497	23.8948	25.577	24.3332	21.7169	22.0965	24.1519	24.6137	20.219	22.4944	21.6017	22.6871	25.4213	23.4046	26.1083	27.8636	26.9413	26.184
5536	PER1-mScarlet-I_CRY2-mClover3	PER1-mSca	02_36	RFP	15.3915	5.2242	21.2302	0.547171	TRUE	23.4438	18.2927	13.1648	7.94957	4.88489	13.0494	21.381	16.9175	28.4326	30.8342	49.2348	68.2784	87.3221	106.943	105.962	119.391	127.817	149.94	133.446	146.849	142.63	111.642	100.004	85.9472	62.9988	57.8901	51.0245	45.6232	34.4297	31.6123	30.8934	23.5349	34.0073	40.6495	64.4864	86.193	91.304	92.8065	103.572	103.697	93.3318	113.749	97.5354	81.3215	64.6162	59.9822	66.2274	59.9644	39.1503	41.5111	45.3226	40.3541	36.3093	38.2115	46.0191	54.9447	70.0113	83.7903	80.1901	89.395	75.6921	67.4684	52.4834	46.3214	42.5128	27.1982	23.8918	13.9018	2.72991	12.958	-4.40828
5537	PER1-mScarlet-I_CRY2-mClover3	CRY2-mClo	02_36	YFP	16.7005	4.50375	26.3015	0.570336	TRUE	-2.58843	0.811852	0.0511364	-0.0632641	-0.0791367	1.50571	1.64377	3.87791	3.21672	3.73531	3.37221	7.75552	12.1388	16.655	14.3225	10.4962	10.8534	13.7829	17.4457	20.9909	14.7429	13.2381	11.9683	10.6836	9.13331	6.5584	7.03927	5.25	1.94415	7.56744	0.874825	2.35582	1.77067	5.47683	6.85823	9.00728	10.4886	11.6027	15.2245	19.3292	18.4315	17.189	16.5424	15.8958	15.2297	15.5022	16.3843	17.8179	13.5253	10.3409	12.1048	5.88161	5.5	5.2001	6.43918	2.66685	5.1444	3.05408	2.65546	7.18091	2.3401	2.26311	3.04214	8.36248	5.74764	3.82774	6.45336	4.94742	9.24509	5.07343	4.89121
5538	PER1-mScarlet-I_CRY2-mClover3	PER1-mSca	02_44	RFP	19.6478	1.4983	32	0.310578	FALSE	57.6855	61.9909	66.0331	50.5059	55.3024	49.5715	52.6979	50.9561	35.0298	47.9965	48.5568	41.9214	31.3877	47.7101	54.669	54.497	51.8232	55.7752	61.6453	73.3566	77.9118	85.4387	77.485	86.9306	94.2747	107.587	108.318	109.893	111.468	113.092	93.0911	83.2684	82.3143	79.3143	85.4508	59.0441	63.6145	59.4956	53.0197	41.8041	49.3033	41.5071	21.1071	26.8033	29.8458	26.5746	16.5625	26.9517	23.2535	31.2323	41.8485	51.1979	58.2398	73.9996	75.5808	79.6674	93.5515	97.6943	97.7586	104.454	93.8793	97.4984	87.3768	90.0789	74.5432	64.7062	64.9455	64.2117	55.085	74.8362	81.9311
5539	PER1-mScarlet-I_CRY2-mClover3	CRY2-mClo	02_44	YFP	12.9932	1.05292	31.9608	0.312116	TRUE	5.77451	7.08155	5.80747	5.8581	5.69285	7.96171	6.64801	5.7223	7.51344	11.0322	5.86592	6.43349	10.2684	12.6436	9.03298	8.1708	9.48682	8.3647	6.55567	4.6122	8.17943	10.5644	6.67552	10.4155	9.09108	14.2239	16.0955	17.7997	19.5038	21.2596	18.5765	15.1355	15.2816	17.893	15.9021	14.2404	11.531	10.7934	9.44471	11.6029	12.9129	13.3129	8.46124	5.55928	7.26869	3.43715	7.55976	3.7509	1.55668	5.43976	3.57951	6.06092	4.24389	11.4485	8.78565	16.2154	17.4791	20.7935	19.0193	20.6289	19.7655	16.2644	17.0711	12.5956	15.2814	12.7708	10.6758	8.26833	6.0626	10.9406	12.5305
5540	PER1-mScarlet-I_CRY2-mClover3	PER1-mSca	02_54	RFP	18.2779	0.93573	24.6864	0.438811	TRUE	80.6417	70.4512	64.9755	73.969	76.7863	89.5349	80.3584	104.328	96.7962	97.8565	102.189	96.434	74.5148	74.574	63.6485	55.9698	44.0999	34.7053	39.049	33.0863	36.6779	42.983	42.3675	46.6091	61.2791	73.5284	93.0701	112.612	132.746	109.439	112.626	97.1416	89.1471	96.5526	97.287	76.5601	73.1981	66.1359	61.5815	59.4409	48.8884	36.4996	28.2214	31.2944	33.2213	16.9348	33.389	37.3253	37.7923	37.757	50.4481	55.724	70.0561	78.625	94.6766	107.255	126.337	145.418	165.078	125.577	87.2152	69.5692	62.6429	59.856	44	26.0832	20.9475	23.6376	26.8909	21.4482	7.79926
5541	PER1-mScarlet-I_CRY2-mClover3	CRY2-mClo	02_54	YFP	10.3798	0.617448	26.8352	0.341379	TRUE	16.5354	6.26972	5.65163	10.6977	6.66899	7.54143	11.4333	7.01934	6.5647	8.15037	7.72268	9.91565	5.30902	3.57315	3.31947	5.25903	4.24414	3.09531	5.75829	0.934659	0.0994587	6.25367	4.82931	4.57976	4.4728	1.41788	3.94549	6.4731	9.0773	10.974	13.7142	14.2748	8.7538	13.1583	14.5716	14.2577	12.0487	12.4766	8.77154	7.40221	2.51434	8.57473	6.52859	4.83118	3.02723	4.51987	6.86134	13.5403	8.75356	8.32124	7.70401	4.27506	6.40043	9.21209	7.29133	8.81528	12.9231	17.0309	21.2631	18.7783	14.6183	19.8544	18.153	13.6163	11.283	9.34825	9.91829	7.94773	13.8227	4.54432	4.53453
5542	PER1-mScarlet-I_CRY2-mClover3	PER1-mSca	02_6	RFP	12.4072	2.73493	32	0.422898	FALSE	49.8848	41.9707	32.5079	22.1594	7.36519	26.4901	25.9285	24.9261	27.0614	29.1967	31.3967	82.9162	59.8366	63.5617	65.8984	77.3559	97.5147	114.03	120.708	130.571	140.473	124.964	140.197	106.571	101.57	95.3443	78.7142	64.457	56.9312	62.5103	61.029	58.0906	56.0416	55.1119	47.9158	51.856	55.2197	42.2145	50.2226	33.9662	30.6003	18.248	27.9241	14.2769	11.2481	13.1042	18.2098	14.0064	14.6274	27.2856	41.9102	54.2755	73.6377	80.9055	88.1733	95.6613	102.845	90.9831	79.0947	80.9788	62.6413	53.0259	45.3952	39.9902	30.5148	27.5132	11.33	9.29503	1.06101	14.0612	22.8653
5543	PER1-mScarlet-I_CRY2-mClover3	CRY2-mClo	02_6	YFP	4.00483	2.5575	32	0.234426	FALSE	11.2188	8.48176	7.75826	1.93159	2.97238	2.03329	1.39526	6.86071	6.82436	6.78801	6.75056	7.17391	4.87927	13.4719	18.2921	17.9303	15.2891	15.2909	18.8904	13.6984	16.6942	16.0305	12.2827	23.8185	16.5788	16.1307	9.84228	13.5485	10.66	15.5824	16.9579	11.2159	6.95988	9.97132	6.22011	7.82618	8.31015	5.34445	11.449	4.36233	10.094	10.5315	7.51958	6.37721	8.26761	8.47858	3.67042	5.04549	2.39092	4.55277	3.15701	3.16599	3.19353	4.9624	6.73128	8.55376	7.97099	6.99589	6.58899	2.56919	5.18384	7.55029	10.2997	5.32238	5.61099	7.81491	1.22699	1.40062	0.695437	-0.364458	5.00145
5544	PER1-mScarlet-I_CRY2-mClover3	PER1-mSca	02_69	RFP	9.70971	3.40019	32	0.375796	FALSE											74.5027	90.2396	105.288	112.45	120.669	164.018	129.989	112.373	100.507	113.95	91.3192	73.809	70.496	52.5289	49.7634	34.2768	27.9211	31.1776	14.7956	15.7208	15.0702	5.07673	4.33321	12.5625	8.95471	27.4944	26.7605	33.3373	38.3886	39.318	39.1244	25.6941	29.6755	31.0257	37.8672	44.7088	51.7576	54.0777	65.6171	70.2489	73.2068	79.6227	82.4545	84.3174	80.4199	91.7646	103.58	74.1528	76.3919	61.1042	56.6179	42.2487	46.6748	26.1856	27.414	24.3178	16.116	18.1661	18.7525	16.0986	22.8498
5545	PER1-mScarlet-I_CRY2-mClover3	CRY2-mClo	02_69	YFP	9.26839	3.44053	32	0.317936	FALSE											13.2906	12.7431	14.8223	19.8608	15.1074	21.1272	17.7763	13.0128	14.0432	11.8074	9.89647	6.26965	11.1079	6.55138	8.13884	4.7828	6.89274	6.97304	8.40147	5.0144	3.60115	4.9464	4.30843	-0.111582	3.28652	1.32504	-0.454392	7.01976	6.18981	8.38051	7.29136	9.11443	6.43534	5.62746	6.17275	6.71804	7.27986	12.4004	8.52125	13.7752	11.4644	14.3901	14.266	17.9511	19.797	16.7627	17.4602	14.1729	12.3773	8.32745	7.3403	3.24913	5.82998	5.33849	6.82797	7.10017	3.58056	7.85756	1.75169	6.64315	5.44532
5546	PER1-mScarlet-I_CRY2-mClover3	PER1-mSca	02_7	RFP	9.56424	1.49272	32	0.138135	FALSE	191.389	183.307	188.037	174.543	178.674	160.789	140.858	133.337	116.066	112.82	117.91	108.837	99.1923	100.23	104.394	109.152	114.967	115.885	118.334	141.573	152.322	158.873	162.156	164.789	164.935	167.838	165.097	158.899	147.818	151.134	142.247	124.223	117.549	117.406	123.24	110.144	113.094	116.921	121.651	109.566	110.792	111.128	104.877	92.12	92.0788	78.2121	79.7322	85.6501	80.3193	99.2053	93.1654	99.434	102.966	111.939	118.439	119.118	130.409	132.933	128.098	119.385	133.224	149.747	141.059	167.423	193.786	220.949	172.531	157.537	114.421	103.805	96.1393
5547	PER1-mScarlet-I_CRY2-mClover3	CRY2-mClo	02_7	YFP	5.10278	2.043	24.2874	0.0992732	FALSE	13.0026	17.7604	17.7438	21.7945	23.4233	23.7515	18.9608	23.2904	24.4774	20.9759	21.3108	20.1405	23.7485	26.1722	28.2234	24.1078	32.5919	28.4599	27.0066	28.6355	32.2434	30.6774	32.4144	28.3342	26.2768	33.9535	29.1782	28.7492	25.9207	28.8394	27.6231	28.9483	29.3705	21.7756	24.9738	28.439	19.393	19.9726	20.8173	20.6226	18.1075	21.6981	22.3482	17.2165	22.6497	26.0427	27.3198	28.5706	18.3119	21.3894	23.2033	23.4098	26.9314	23.8864	19.1645	20.8186	23.5843	22.003	12.5877	23.5407	14.8971	15.0976	19.6307	25.856	32.0814	38.4954	34.4552	29.9637	25.0887	25.6082	20.3709
5548	PER1-mScarlet-I_CRY2-mClover3	PER1-mSca	02_70	RFP	3.50494	2.41162	32	0.131941	FALSE																														29.8469	38.9596	45.8894	4.87812	13.2358	20.9797	11.1346	17.996	16.3985	15.4514	7.89753	15.7858	16.8385	23.4973	20.8988	21.9512	41.3852	35.8674	35.6628	33.0306	31.9632	49.8941	35.6094	51.0414	38.8137	34.6062	37.8831	48.9413	46.1223	35.8915	42.5377	48.2118	43.2872	52.5306	43.6268	38.9326	54.185	39.0281	40.9488	38.6992	46.2975	41.1056
5549	PER1-mScarlet-I_CRY2-mClover3	CRY2-mClo	02_70	YFP	1.50146	6.10878	20.7739	0.0956485	FALSE																														5.7007	13.0804	9.9143	0.536607	8.58394	2.67748	6.88645	5.34043	8.28618	8.35238	9.30786	4.41881	9.14746	6.13099	8.02069	9.99473	8.76718	6.15333	5.93809	4.76262	10.4728	8.3812	7.62317	6.90132	8.62208	5.58711	6.41232	5.27189	4.77881	5.99688	6.58102	6.74162	10.1034	7.6528	5.40884	10.2969	14.33	5.45855	8.76749	10.1992	9.09237	10.4559
5550	PER1-mScarlet-I_CRY2-mClover3	PER1-mSca	02_71	RFP	11.2936	4.15557	27.0291	0.258277	TRUE												37.5569	38.14	41.804	44.0926	58.8603	52.7013	54.4139	60.3441	81.7646	70.0324	57.1919	60.9027	45.0724	34.0456	30.4142	24.3559	22.1196	26.0404	21.1948	12.2972	16.1225	13.2836	23.4463	16.9038	22.2673	33.057	42.617	52.1769	62.0266	51.5584	56.709	48.8025	51.7167	44.0932	47.1248	45.2688	50.0615	46.2769	49.9786	59.6016	48.3746	48.8835	43.902	25.663	37.2602	28.058	37.447	30.6017	27.7672	27.7615	17.6902	23.8022	29.2718	29.686	24.7571	40.2755	42.5678	60.5715	64.2751	67.9786
5551	PER1-mScarlet-I_CRY2-mClover3	CRY2-mClo	02_71	YFP	12.5075	4.12763	29.1317	0.361767	TRUE												11.3597	8.4825	11.2848	13.4322	14.7933	13.27	15.1145	12.6493	14.3284	13.2163	9.07868	11.0095	12.5286	7.69405	7.65058	4.91791	3.55721	5.83256	2.29927	1.99777	3.13816	-0.780336	2.20797	2.23256	4.26442	1.12837	6.00937	10.8904	15.9193	12.0455	12.3718	12.3523	12.6527	10.5609	14.3071	15.7873	11.1105	8.93986	8.91628	12.1116	11.0398	6.93986	7.5279	8.65945	5.92052	3.78434	3.894	4.90387	8.74629	4.44403	1.63045	5.92627	5.16001	5.52585	1.52745	5.64004	4.62091	3.6365	7.18332	10.7301
5552	PER1-mScarlet-I_CRY2-mClover3	PER1-mSca	02_79	RFP	14.3419	4.87712	23.2734	0.4439	TRUE													108.228	95.8693	92.1058	104.782	80.4311	80.7546	61.3807	71.4949	69.1934	72.525	61.2642	55.1406	31.8991	30.8189	37.7899	28.6996	32.968	31.1515	24.6573	26.6919	28.8536	32.4873	41.5142	51.7906	73.3363	97.4269	129.341	159.284	160.05	174.887	205.358	166.98	128.602	89.0602	86.4077	71.3233	37.6405	37.5993	35.4755	36.208	31.7404	47.3887	34.0525	42.8253	59.7106	55.0165	52.6119	69.6964	75.675	96.9274	103.848	108.455	104.089	104.985	104.917	93.775	75.8311	63.8034	49.0173
5553	PER1-mScarlet-I_CRY2-mClover3	CRY2-mClo	02_79	YFP	11.7814	4.69418	25.6543	0.466861	TRUE													13.6935	11.1296	13.5111	23.0504	17.7321	16.462	10.0015	6.24596	7.8651	8.32892	3.56404	4.53217	1.32434	0.321782	4.39642	4.16398	7.64882	8.20807	6.71283	6.21047	8.18532	1.94855	5.72299	6.22094	6.12754	1.36018	8.03318	13.6362	13.3628	16.9065	25.8506	22.4931	19.1355	15.6762	12.7047	13.2143	6.19872	8.56107	5.53646	2.7459	-1.30668	2.65994	3.63376	1.75427	1.82222	2.94589	5.77071	4.4537	7.41252	4.81809	11.4597	12.6526	11.6709	12.1104	14.8653	16.8399	12.0197	11.8667	10.9645
5554	PER1-mScarlet-I_CRY2-mClover3	PER1-mSca	02_85	RFP	10.9036	3.66424	29.6131	0.33886	TRUE																	195.668	174.892	163.755	159.51	159.296	136.762	133.628	109.884	92.5662	93.4154	93.6713	83.7722	71.0303	59.5674	51.6578	39.0314	40.8135	32.3446	25.092	22.5243	30.4663	51.3671	66.3009	80.1411	93.49	109.788	116.781	118.023	129.351	131.762	123.904	126.134	128.365	130.663	112.103	107.804	89.2127	82.99	70.2108	76.2878	78.0526	73.5301	68.435	61.1717	56.0415	47.2393	37.5861	28.6974	16.6231	24.4585	20.9361	41.9803	25.0267	38.1618	53.6168
5555	PER1-mScarlet-I_CRY2-mClover3	CRY2-mClo	02_85	YFP	7.43991	2.90308	26.8814	0.360003	TRUE																	18.4659	15.1047	21.3349	27.1601	30.7908	27.1973	26.4925	29.7131	27.2297	28.3859	33.4226	24.6382	21.4102	13.1929	11.6395	6.79574	7.84625	12.6946	5.42156	6.87331	5.61889	6.31112	12.5751	7.59272	6.84628	7.06953	9.51848	10.5415	11.1339	14.5878	16.1913	16.0116	15.832	15.6468	12.5078	13.3006	12.1181	15.8636	14.2473	11.9924	6.45391	10.4275	3.12192	3.69811	5.30292	7.48231	2.99725	1.97752	3.26165	4.23199	2.32521	2.23716	1.42298	3.40232	9.8724
5556	PER1-mScarlet-I_CRY2-mClover3	PER1-mSca	02_94	RFP	9.36807	2.73408	29.5276	0.196249	TRUE																								108.837	96.3582	91.2172	84.9407	98.8567	77.7027	76.1169	58.8248	67.2535	50.7787	43.0505	34.1977	41.1227	47.9603	51.3487	50.5235	49.0782	59.6696	49.0956	43.6994	47.232	39.7953	49.8882	55.4941	57.3584	75.2197	71.8972	71.8046	86.9621	84.0246	82.8239	105.632	100.926	119.948	113.568	107.188	100.615	77.2455	67.171	69.5613	50.3563	56.1521	57.5704	56.0305	53.1286	42.9189	62.7975	60.9786
5557	PER1-mScarlet-I_CRY2-mClover3	CRY2-mClo	02_94	YFP	9.92397	2.36984	30.2191	0.342916	TRUE																								29.1326	20.9601	23.9575	18.6437	19.8588	17.9807	13.4131	16.6388	12.3661	8.08891	4.87358	4.42355	5.46624	6.15553	1.76429	6.08091	6.1688	8.20304	8.23097	3.48522	3.01396	7.28623	5.59868	8.46053	9.61364	11.7295	12.1399	14.2024	17.9342	16.4321	23.5294	23.1479	24.0394	27.6573	26.0674	24.4774	22.8393	24.7219	17.4377	16.7112	14.7792	9.2944	10.1409	8.75	9.68096	4.58787	6.72862	9.80813
5558	PER1-mScarlet-I_CRY2-mClover3	PER1-mSca	02_99	RFP	11.0989	3.15388	22.7688	0.31289	TRUE																									118.325	112.382	107.042	91.7262	85.4532	86.0867	85.1748	88.2508	82.4174	76.9913	81.014	67.5355	47.8618	50.548	49.2735	37.2124	32.0527	35.598	29.4796	41.3824	42.9016	42.2775	42.6944	59.4156	60.1974	80.1975	107.583	117.585	130.515	124.147	117.779	111.217	98.5987	93.0663	86.3371	70.9994	63.0329	53.6522	42.5005	40.2645	41.6642	33.7952	35.746	38.6865	28.9792	44.8772	126.03
5559	PER1-mScarlet-I_CRY2-mClover3	CRY2-mClo	02_99	YFP	7.33323	1.84684	22.4704	0.423672	TRUE																									17.3926	15.4059	20.6773	18.8869	20.3565	16.9199	18.4677	20.8195	13.2707	14.434	11.0432	9.88974	4.49645	3.29839	4.20067	2.06925	0.354288	2.32579	2.38428	-0.383531	-1.4326	0.973554	2.01424	2.90445	5.6262	6.0144	8.5098	5.86384	8.81283	9.52949	10.2462	10.9845	11.4264	10.1071	9.68679	7.25818	8.78906	3.74382	1.142	2.33925	4.32167	3.94174	2.88046	4.47145	6.5411	6.76146	14.1014
5560	PER1-mScarlet-I_CRY2-mClover3	PER1-mSca	03_105	RFP	4.13337	1.17978	21.4693	0.0988958	FALSE																								58.4674	72.3792	60.7183	86.1758	79.9471	100.452	120.151	99.0341	104.472	91.2461	83.2278	104.079	92.4814	90.4529	86.5596	64.1391	66.437	70.5624	80.3036	116.235	87.0252	78.1456	68.7641	63.7389	74.0933	72.9656	81.7848	93.1642	84.3259	90.3101	90.7533	91.1965	91.6532	69.22	81.8207	74.9099	58.8707	66.1916	62.4556	42.4538	54.1758	62.5633	49.8919	71.4072	56.9876	51.9492	69.9485	61.0724
5561	PER1-mScarlet-I_CRY2-mClover3	CRY2-mClo	03_105	YFP	1.84278	1.39226	32	0.167378	FALSE																								16.1159	22.5257	20.6504	23.6599	31.1952	24.7883	24.8786	24.7216	21.3896	24.3825	16.1475	16.8823	20.81	19.3931	14.9819	13.867	15.3147	8.69392	11.7328	13.7171	17.6495	11.4644	6.9887	13.5424	11.779	10.8864	9.35784	9.41595	3.31292	5.59538	7.37636	9.15735	10.9923	6.16882	7.24146	3.22494	3.58656	6.80556	12.7517	9.31044	3.53172	5.07028	1.06857	-0.895178	2.15476	1.15884	4.38405	2.54024
5562	PER1-mScarlet-I_CRY2-mClover3	PER1-mSca	03_11	RFP	5.99248	2.8797	29.1327	0.153795	FALSE	50.1994	47.0459	44.2191	47.1432	37.3373	50.0863	42.9422	42.1021	37.6333	42.7204	30.9935	44.6042	52.033	52.0333	75.1992	80.6608	86.1224	91.7495	87.1118	71.0014	56.7601	70.1507	63.0266	54.9664	66.3949	70.2176	79.3768	69.0686	74.9691	74.9255	68.913	63.413	44.736	54.2489	58.9532	57.0213	81.43	90.9736	71.5829	77.4529	74.0281	81.3947	78.7142	76.0336	73.2719	48.9243	56.359	63.1875	69.4065	80.2566	78.5064	76.9535	100.247	101.898	96.3342	77.325	68.4226	70.5349	51.6983	49.4954	47.5665	36.1179	27.7205	28.8377	36.8054	22.7872	36.4911	37.0054	47.7673	51.0295	59.226
5563	PER1-mScarlet-I_CRY2-mClover3	CRY2-mClo	03_11	YFP	2.21495	3.22022	25.7085	0.102784	FALSE	6.30798	7.4127	11.2759	8.23607	7.48711	7.11836	15.5684	7.62557	9.33663	11.2589	9.0227	10.7819	13.4138	16.9312	17.9456	19.3652	20.7848	22.2474	24.1332	17.2628	15.6731	13.1077	13.0243	13.5651	16.6202	15.5811	18.6383	19.6451	23.5179	16.5708	15.7432	17.2588	17.2712	19.6042	17.2244	13.9765	19.5723	15.9183	14.2405	16.349	17.4905	17.5875	17.1012	16.6148	16.1137	10.8865	20.2946	16.2306	11.1018	12.0171	11.8594	13.4055	11.8935	14.7834	14.2438	12.0522	16.3202	9.51422	8.37775	8.69358	9.92401	9.30654	9.86993	6.6776	9.20986	4.45205	6.64587	9.94164	12.0354	7.57244	8.6465
5564	PER1-mScarlet-I_CRY2-mClover3	PER1-mSca	03_37	RFP	16.3807	5.28636	25.797	0.37737	TRUE	50.3462	56.8886	52.2339	47.2542	44.8872	54.55	64.2128	74.1684	81.2948	89.446	86.6831	79.2156	93.9876	92.5465	101.173	125.968	123.197	116.509	117.239	93.6108	86.5317	84.4235	76.8074	69.2198	64.7326	55.6824	58.588	61.3586	67.4499	64.6942	83.355	88.9862	93.9327	126.459	178.646	170.112	161.578	152.785	170.451	126.371	137.411	121.289	106.345	106.57	101.514	86.6768	84.2583	83.8552	67.8761	48.8104	29.3687	30.8702	15.2238	9.41156	6.883	5.20588	16.1969	51.7306	49.1641	59.1531	72.2232	74.2721	78.9197	108.102	111.051	129.183	123.708	122.99	122.272	121.533	106.959
5565	PER1-mScarlet-I_CRY2-mClover3	CRY2-mClo	03_37	YFP	13.1377	4.4652	25.601	0.343093	TRUE	9.22405	11.1681	6.85667	5.27768	5.65462	5.48927	5.32393	5.15357	15.193	14.5093	15.7528	12.8266	13.2712	19.8276	13.9625	20.7963	21.1181	24.7539	21.4097	14.5357	15.7809	15.4563	17.5566	12.6752	16.216	12.8997	10.2609	10.0964	10.2458	5.30707	7.57718	7.24743	3.6854	9.54115	12.9212	13.8394	14.7576	15.7036	13.1416	15.3226	16.982	13.0285	14.024	13.3366	11.9449	13.4386	15.6007	18.2332	15.153	11.2077	10.5772	3.85651	3.42147	3.97592	2.24958	2.95672	5.3329	3.02116	2.87581	1.70827	10.5383	7.64139	9.51287	10.5579	14.996	11.87	13.5197	11.6537	9.78777	7.86528	10.8443
5566	PER1-mScarlet-I_CRY2-mClover3	PER1-mSca	03_46	RFP	5.56367	5.24277	27.6181	0.277724	FALSE																																				69.8438	69.5602	73.333	74.4429	105.524	123.231	106	94.3666	107.383	131.958	97.6373	81.5021	70.9809	57.2017	49.6171	52.3879	33.646	35.6632	20.1102	22.8292	17.9251	18.612	16.421	25.2877	23.6763	27.4861	41.5113	36.6237	54.3021	50.4627	54.328	65.9142	77.0112	88.1081	99.5414	200.175
5567	PER1-mScarlet-I_CRY2-mClover3	CRY2-mClo	03_46	YFP	4.25002	4.75147	30.7095	0.195771	FALSE																																				7.27542	6.40459	7.45924	8.87205	5.44702	9.40258	9.53955	11.0413	9.73565	12.484	13.658	10.2615	5.02096	8.91918	8.74448	6.44194	5.60882	8.40259	3.67279	5.26126	6.57867	2.58947	5.48563	4.51334	-2.39563	3.85304	3.77517	6.23864	2.64482	4.53303	1.39583	1.85294	3.78607	5.71921	7.71092	9.87382
5568	PER1-mScarlet-I_CRY2-mClover3	PER1-mSca	03_54	RFP	3.16933	5.93924	18.5387	0.275235	FALSE																																				253.458	201.763	189.538	166.977	134.308	107.224	82.9824	62.8953	60.9869	42.1663	60.0615	52.136	43.8171	27.0106	27.1193	31.8473	32.4186	50.2484	46.4621	75.4473	90.5004	79.3909	74.7634	79.8827	68.9708	67.3975	69.6677	65.5824	59.0244	52.4664	45.7096	33.656	26.2583	40.6853	48.6313	47.3216
5569	PER1-mScarlet-I_CRY2-mClover3	CRY2-mClo	03_54	YFP	2.27038	5.65332	31.5317	0.275674	FALSE																																				19.1112	18.3154	20.0707	17.8929	16.0304	10.7414	12.7901	8.17193	10.2798	5.11044	2.76958	5.6736	1.98025	2.87695	5.92789	-0.348485	0.350365	4.54735	2.19412	-0.888807	4.32922	1.24295	1.34106	2.0662	-2.95308	4.82572	3.83837	4.80328	5.24793	5.69257	6.15069	-1.90752	0.0436275	4.75737	0.245033	0.211988
5570	PER1-mScarlet-I_CRY2-mClover3	PER1-mSca	03_57	RFP	14.5322	5.39604	29.2533	0.352222	TRUE											123.173	118.842	103.691	109.115	115.028	120.917	114.327	137.861	119.167	99.0337	83.2929	74.1197	57.6492	52.1466	50.8595	49.7629	56.5956	56.9263	60.2297	59.0524	65.2785	100.093	107.899	155.165	145.853	205.057	205.45	205.843	206.247	198.66	179.421	162.832	147.585	146.81	137.441	122.423	99.1662	92.4422	89.5301	78.7454	69.2306	63.044	65.5558	61.5406	57.9624	45.0039	45.4622	53.2332	43.8441	49.1529	60.0424	73.5568	62.4846	86.371	119.683	133.147	179.418	210.426	227.1	180.055	164.928
5571	PER1-mScarlet-I_CRY2-mClover3	CRY2-mClo	03_57	YFP	8.75298	4.62458	28.4965	0.357199	TRUE											14.5174	11.9605	13.2924	19.0051	14.2194	16.0933	12.5824	11.6593	13.0864	7.92333	8.25165	5.49103	4.30935	3.71355	3.07415	-2.25509	1.55425	5.60114	4.47644	4.10332	7.69012	6.53093	8.54744	11.0257	5.45544	8.63533	6.6595	4.68368	2.64798	7.18763	9.4193	8.76398	6.00693	11.8681	12.3583	10.4057	14.8164	13.7414	14.2188	15.0662	10.0426	8.71751	3.8672	4.55174	6.42772	5.03509	5.08164	-2.71377	1.72	0.219072	5.651	4.90519	1.2575	4.62811	6.75391	16.1609	8.20054	17.2721	14.1735	9.85906	16.6632
5572	PER1-mScarlet-I_CRY2-mClover3	PER1-mSca	03_61	RFP	9.97895	5.25527	23.7749	0.252491	TRUE							80.2881	63.3028	77.0274	81.0229	99.9135	114.072	114.175	124.432	143.836	132.676	123.249	110.939	105.585	87.1471	87.4098	69.6878	57.8523	59.1849	51.425	50.2937	49.7807	48.6656	47.2442	55.3663	61.1516	66.9369	72.8975	83.6476	69.7977	68.8504	77.8007	77.582	75.1999	87.6965	99.1665	99.624	88.2191	78.7344	66.1543	71.2064	76.1441	78.9127	82.2993	61.1213	76.4671	54.738	57.7276	42.2148	62.0954	49.5746	55.7959	57.6978	88.5	113.899	158.051	179.841	171.281	162.722	153.903	124.678	113.142	101.696	88.1611	94.8256	88.2812
5573	PER1-mScarlet-I_CRY2-mClover3	CRY2-mClo	03_61	YFP	7.65329	4.8976	26.199	0.289264	TRUE							12.1662	3.35727	11.4891	16.5386	18.1283	11.8255	16.4173	11.3523	14.2556	12.5528	13.6773	15.4511	11.8505	13.0333	10.6344	16.7161	5.69133	6.46061	5.04616	10.2973	6.20277	3.8711	4.84551	12.275	11.5718	10.8686	10.1441	7.04282	6.06057	7.99896	11.6009	16.0603	9.82665	8.83268	16.6143	16.9901	12.2972	9.89178	13.04	12.3655	17.5068	13.6853	14.1497	13.6692	14.8227	11.834	6.86286	5.68938	7.22248	9.40145	3.57977	4.71652	3.47385	1.31034	10.1083	11.8204	17.4916	23.1627	29.0058	30.6694	27.6929	32.3926	22.7358	24.1111	17.0649
5574	PER1-mScarlet-I_CRY2-mClover3	PER1-mSca	03_69	RFP	12.0116	4.79587	27.6704	0.458734	TRUE													155.602	124.92	109.693	87.9979	60.7447	56.2576	58.1184	43.2149	51.6523	54.6883	46.0945	51.6609	42.0648	48.4494	44.0918	28.938	27.3377	15.508	17.9573	22.8813	15.7338	9.9656	15.5824	32.3469	51.3958	70.5525	75.9677	96.6989	105.216	145.483	151.787	178.198	166.555	154.748	142.942	130.777	126.418	108.136	88.8078	73.4215	68.9082	62.646	61.8679	41.7156	51.3909	37.5794	45.9625	37.2009	27.3752	23.1944	26.8541	35.5452	40.9367	57.9909	83.036	100.44	145.601	167.58	235.755
5575	PER1-mScarlet-I_CRY2-mClover3	CRY2-mClo	03_69	YFP	13.1885	4.28186	30.9236	0.494698	TRUE													9.75305	14.569	11.8308	17.2107	12.6029	9.57485	13.665	13.1058	8.68989	5.6105	4.23679	3.23205	3.91974	3.66527	5.10411	3.13715	1.29387	1.11178	1.71918	1.59088	3.29736	-1.58028	1.35426	2.90779	4.45612	4.60836	4.67396	7.8762	8.37695	11.6325	15.2109	14.4527	16.8394	17.3114	17.7834	18.2696	16.2164	17.8454	10.2053	11.3925	12.5276	9.63214	10.4328	10.5636	10.4908	8.14021	0.890679	2.78451	4.46817	1.83207	2.20654	0.218261	-0.554054	1.73267	2.90275	1.33811	10.9843	11.8057	16.5084
5576	PER1-mScarlet-I_CRY2-mClover3	PER1-mSca	03_70	RFP	10.3398	4.55679	25.809	0.403724	TRUE												77.2473	79.0651	71.1796	56.2347	52.8005	44.2983	35.4996	48.5502	44.5205	57.3756	49.5046	36.7635	39.0498	34.9789	31.1534	27.5362	32.2924	33.0385	30.9031	39.4901	23.9302	18.4037	12.2727	19.4624	48.2648	39.44	36.0634	54.256	72.4485	91.1923	102.869	98.844	113.038	121.062	117.926	99.3987	111.048	93.9132	80.6861	81.4491	77.6925	64.3948	66.9033	57.3808	42.2768	23.6377	33.1241	21.2083	27.7743	38.178	32.1507	33.7774	37.2806	66.0619	97.4626	142.598	144.766	166.005	186.019	169.516
5577	PER1-mScarlet-I_CRY2-mClover3	CRY2-mClo	03_70	YFP	4.83986	2.72231	24.5427	0.322215	FALSE												6.87589	7.00802	7.78125	4.02726	6.91017	10.7803	9.82585	11.9359	11.014	11.4205	12.2695	16.0711	7.50117	15.8044	11.4575	8.79329	11.1998	15.907	14.1041	9.24867	9.09758	5.19163	7.10491	5.86242	14.7364	3.90903	3.38375	3.65991	3.93606	4.22059	2.03837	2.41702	0.611402	6.52296	0.684511	3.47582	3.81667	5.34667	6.54678	8.42078	3.6498	6.64379	8.66397	7.89672	6.87597	-1.58197	1.79836	-1.27264	0.391743	4.14535	2.83449	0.85	-0.756292	1.07924	-0.264031	4.39211	6.49241	4.59518	9.02368	10.9036
5578	PER1-mScarlet-I_CRY2-mClover3	PER1-mSca	03_71	RFP	7.15658	5.9163	32	0.242435	FALSE												97.268	89.535	84.4201	76.5451	82.8095	98.566	69.9288	59.0543	40.4537	42.6323	32.1728	21.3808	28.4048	23.8505	15.7638	47.3982	32.5154	51.6149	77.1962	84.5486	98.4072	99.5781	96.4709	107.998	107.007	98.127	101.063	93.9135	86.7641	79.3981	70.1553	82.0086	76.1346	74.9969	58.1894	51.0524	35.734	32.5512	54.9654	50.3145	48.1535	54.9729	47.7003	52.6738	45.7797	39.4975	43.2084	23.9105	34.9804	36.0831	22.7537	17.9085	14.4642	33.2079	19.1138	34.5707	30.5453	49.6234	42.6123	55.1334
5579	PER1-mScarlet-I_CRY2-mClover3	CRY2-mClo	03_71	YFP	6.33812	5.31282	21.6925	0.326531	FALSE												11.8081	7.95485	9.6276	11.3155	15.4431	14.2778	12.3298	11.1602	6.26531	7.45436	6.10772	3.99034	5.62441	1.45827	-0.965802	0.816038	2.22115	2.45865	-0.0390977	2.73804	-0.658587	4.41175	1.87086	8.38977	8.56334	6.7865	5.35324	6.12777	6.9023	7.7003	4.17981	6.46522	7.14813	9.44262	9.73913	5.31828	1.64387	6.13064	3.02721	7.1243	5.43772	3.5611	3.83576	4.70665	1.95675	7.52975	6.62641	6.27918	9.99037	5.41382	9.35029	2.01348	5.90666	2.21254	7.28461	4.651	5.23924	2.76743	4.42103	-0.908436
5580	PER1-mScarlet-I_CRY2-mClover3	PER1-mSca	03_99	RFP	4.79211	3.34126	20.2744	0.134683	FALSE																							139.208	159.41	129.424	101.549	99.606	105.878	113.59	101.991	97.4132	108.783	97.0036	90.2135	85.8022	70.2806	70.2017	47.2544	69.7824	89.6713	93.7019	107.262	119.489	127.456	121.656	105.089	103.737	92.2939	76.3496	87.7976	98.69	109.582	120.805	97.2332	87.2158	97.7883	83.9784	102.993	128.399	136.285	140.804	138.155	152.4	161.014	164.84	166.995	193.233	170.056	177.29	165.671	140.891
5581	PER1-mScarlet-I_CRY2-mClover3	CRY2-mClo	03_99	YFP	6.63473	1.24559	32	0.304937	FALSE																							20.8239	23.9387	19.6164	18.6635	19.6353	22.2408	25.0143	20.4134	22.2834	18.5518	13.0854	10.7687	9.57328	7.79991	9.58101	0.135634	3.25887	5.40382	2.49702	2.69717	0.883901	-0.155695	4.48786	2.20485	1.62937	2.66226	5.64102	4.50684	5.37038	6.23393	7.12364	10.3547	7.25102	7.98861	5.86287	11.418	14.9606	11.4739	16.5524	15.1056	16.342	19.3308	20.9562	23.9165	24.5194	20.1019	19.1945	20.4692	24.5208
5582	PER1-mScarlet-I_CRY2-mClover3	PER1-mSca	04_106	RFP	4.51817	1.52658	18	0.251273	FALSE																																156.666	123.975	95.5718	83.7422	63.1741	49.4499	42.9532	42.5862	43.5961	32.6957	33.2606	27.0682	31.5075	35.8502	30.6694	30.9596	33.793	38.0336	49.2171	56.1097	66.5785	60.1826	65.5223	61.6011	54.4851	47.8417	38.4231	33.7631	35.895	33.2706	24.2917	29.4985	35.5468	40.1732	71.7242	65.4351	73.8499	72.5966	78.3833	59.89
5583	PER1-mScarlet-I_CRY2-mClover3	CRY2-mClo	04_106	YFP	2.66555	0.838514	19.2302	0.319967	FALSE																																20.0622	15.5949	16.2391	17.241	12.4845	8.88819	2.73493	4.59752	6.18843	12.6771	3.08266	1.23044	3.44159	1.39847	3.50631	1.58043	1.97889	2.82455	4.10368	7.03331	3.99688	3.04478	4.99523	3.3981	6.43836	7.01562	4.10471	4.20872	1.73445	2.70579	1.51377	2.76031	-0.39085	2.66268	0.631356	3.26834	4.29434	3.54642	6.31897	5.80753
5584	PER1-mScarlet-I_CRY2-mClover3	PER1-mSca	04_114	RFP	6.96912	0.0154972	24.5638	0.192443	FALSE																																			84.8815	74.4224	72.2615	76.7587	72.3914	69.1919	60.3929	63.3121	71.0248	73.139	76.9454	83.1987	68.4084	61.5857	54.3073	55.3645	43.6537	34	24.0731	33.4796	37.838	31.9518	39.5997	50.5789	53.0557	63.9021	71.0962	73.7204	90.199	77.8903	97.9947	118.099	138.813	107.968	101.087	81.9274	76.875
5585	PER1-mScarlet-I_CRY2-mClover3	CRY2-mClo	04_114	YFP	2.98031	5.3275	32	0.190254	FALSE																																			13.3596	15.4556	12.2844	12.0951	12.9947	11.6496	10.6981	11.2131	7.15654	11.4761	7.65065	10.2857	8.58808	6.7129	9.22393	13.7874	12.8556	8.62218	1.2699	2.66056	2.85034	4.44904	1.21716	3.19211	1.67078	3.00036	4.82847	3.65463	2.57838	3.59182	6.7381	9.88438	13.126	7.95698	1.14594	2.75351	5.71094
5586	PER1-mScarlet-I_CRY2-mClover3	PER1-mSca	04_118	RFP	4.60579	0.0766533	29.1397	0.188309	FALSE																																				146.836	134.119	123.207	96.799	82.7785	87.8688	89.1474	73.5019	64.7856	56.3069	53.0862	39.3333	31.1718	23.3315	31.1028	23.1201	29.0415	31.177	34.1792	27.2798	36.9934	51.3269	54.235	62.4265	70.0107	48.6014	50.0431	62.9178	73.2479	59.5966	84.3786	79.6776	85.6842	95.4797	85.4024	75.3251
5587	PER1-mScarlet-I_CRY2-mClover3	CRY2-mClo	04_118	YFP	2.62329	5.75757	32	0.15201	FALSE																																				10.8585	10.4807	13.2402	11.9933	10.194	9.58748	10.2571	7.70696	6.29663	4.54558	6.13214	5.05983	2.21539	2.12871	2.53949	3.87688	4.48303	4.5885	2.92437	0.715021	5.4758	4.46588	1.84302	3.76076	5.54581	4.65909	2.0391	2.85931	5.16112	3.93056	7.83027	2.75095	7.57215	3.78451	4.02741	4.27031
5588	PER1-mScarlet-I_CRY2-mClover3	PER1-mSca	04_124	RFP	6.66874		21.203	0.353482	FALSE																																							57.6661	48.0281	52.2754	47.6488	62.131	78.1911	82.4319	91.9961	93.759	95.3002	95.5444	90.4753	76.8719	73.3261	63.3065	51.0149	40.8204	41.2316	25.284	23.4192	16.8583	21.3831	9.59204	7.58157	9.85704	15.3449	45.0959	57.1383	92.4399	101.974	129.304	147.374	152.421
5589	PER1-mScarlet-I_CRY2-mClover3	CRY2-mClo	04_124	YFP	4.3374		25.7543	0.233468	FALSE																																							12.6667	11.9227	12.134	10.41	10.4864	10.1702	8.31912	6.74658	5.37004	8.83228	11.3936	9.023	9.30408	9.49428	9.94472	6.26783	4.47241	8.7496	2.49446	2.68325	0.635008	1.84882	2.98479	-0.686934	-1.00185	2.81882	4.18463	6.1492	5.35848	5.94206	6.53172	7.13594	7.91797
5590	PER1-mScarlet-I_CRY2-mClover3	PER1-mSca	04_14	RFP	8.9223	4.32114	30.5166	0.270973	TRUE	33.366	32.0221	33.4046	31.2506	29.3287	46.1189	44.9285	49.6501	66.4072	79.1898	97.0669	131.199	124.448	129.188	135.393	119.234	103.076	86.4275	75.1898	61.8237	49.4205	39.2147	41.4237	40.7219	43.262	53.2481	57.7103	50.0756	48.4829	60.6119	54.5687	57.375	56.5976	56.7337	31.5963	38.4716	49.9978	53.7158	65.0016	66.3916	68.7351	82.0254	73.8269	79.6208	68.9487	58.2767	47.2812	56.8588	52.4071	62.0636	59.2833	51.3398	35.6878	43.985	38.4735	34.8618	39.1275	45.4591	32.9185	43.8226	48.0315	31.4694	26.0751	20.4367	24.0829	31.1711	28.4342	35.9615	37.6888	45.0905	115.728
5591	PER1-mScarlet-I_CRY2-mClover3	CRY2-mClo	04_14	YFP	8.5941	4.97271	22.0482	0.47317	TRUE	3.30194	0.334936	1.2366	3.61916	2.27844	4.56192	-0.505319	-0.937426	4.17554	-1.33912	2.33053	2.95713	5.98652	9.74038	11.7637	10.8148	9.86584	8.88814	10.99	11.1183	9.77059	7.0814	4.02453	10.004	4.77893	6.71851	2.66121	1.9506	6.05386	7.17542	1.87788	3.11669	6.28487	0.619873	4.16282	5.8549	3.24589	7.07758	9.58385	7.31154	5.78097	5.77357	3.5512	4.17509	4.47808	4.78106	5.09322	-0.317814	5.12166	3.1022	3.36879	1.85662	2.05804	-2.01955	0.522609	5.25259	3.10557	3.19793	1.75945	5.86619	11.8147	10.3529	8.60526	5.50215	5.74107	1.97716	2.61538	0.5	3.47355	0.879407	5.68376
5592	PER1-mScarlet-I_CRY2-mClover3	PER1-mSca	04_2	RFP	12.6706	0.512366	24.194	0.296705	TRUE			107.564	89.6708	84.1333	80.0214	89.0644	94.3485	90.3047	104.824	108.89	92.4009	102.613	96.9695	84.2331	89.5291	81.0608	80.4165	85.1075	79.8012	67.2201	72.1964	80.6486	76.433	73.1976	63.5051	61.2967	76.2023	86.5933	88.2617	91.8702	83.4543	95.4501	98.376	101.302	104.317	89.7739	98.985	82.0301	65.4069	61.124	62.2897	50.2525	45.3346	50.6016	41.2929	43.8403	31.3781	40.7715	41.3508	32.3855	38.1476	57.873	101.297	118.601	138.678	151.122	174.373	170.079	171.389	179.754	155.718	156.036	132.172	111.865	95.3801	78.9154	56.9974	47.4508	38.8912	17.4688
5593	PER1-mScarlet-I_CRY2-mClover3	CRY2-mClo	04_2	YFP	12.5807	0.712079	29.594	0.362786	TRUE			6.09778	8.06226	12.3164	9.08896	8.01019	13.3456	8.54256	7.32297	5.7921	6.32504	4.15653	5.25179	7.79905	6.94392	5.56664	3.96313	6.62119	5.288	1.13361	4.70419	7.83199	10.4476	4.94444	5.23746	10.2566	7.76705	9.92546	11.1466	10.046	12.251	12.7833	11.2168	9.65022	8.03621	10.3859	10.6358	7.9801	5.63845	7.84156	6.12299	2.85941	3.41585	4.3599	7.24807	4.10569	2.12573	3.85327	1.7716	1.26786	2.95915	1.55463	0.953094	2.72217	6.58413	11.9237	8.00047	9.17355	17.1264	15.4254	15.3871	19.0897	15.3963	18.7575	17.2162	13.9423	11.4286	9.84126	4.7212	5.2223
5594	PER1-mScarlet-I_CRY2-mClover3	PER1-mSca	04_22	RFP	13.3862	1.25749	25.3809	0.389863	TRUE	86.1574	100.659	101.257	110.224	92.3446	88.2652	80.9448	90.7634	88.1141	68.8652	64.2753	63.0022	65.4846	57.6719	60.4343	54.2715	59.5911	58.4962	57.4013	56.2732	45.5551	46.5654	57.7997	70.6782	67.4425	64.0777	71.5686	77.0269	82.4708	80.8353	85.163	77.5739	75.4349	69.6796	57.5239	61.7774	48.0805	36.0815	37.2419	24.2067	16.8471	12.8556	14.3733	8.75505	11.4446	7.19747	6.5659	20.2579	36.2174	40.1199	44.0224	48.0432	53.0624	60.896	59.7156	70.8183	77.5089	74.9061	81.1946	77.7948	66.4616	58.0101	45.3665	36.0998	27.8648	15.2857	21.9139	1.2966	3.80717	-9.88937	8.46469
5595	PER1-mScarlet-I_CRY2-mClover3	CRY2-mClo	04_22	YFP	7.91127	0.829381	25.2492	0.26288	TRUE	10.43	14.3208	12.6333	14.9699	12.5298	10.1757	12.9938	10.8091	9.00485	10.7223	9.70323	7.23411	4.79821	5.55854	7.16558	10.7449	8.8661	7.98464	7.10318	6.195	8.28241	7.12878	8.57471	9.42947	5.91191	8.41907	4.85039	6.26062	1.80175	7.50547	7.17618	7.28831	7.56637	6.38271	8.40546	9.74	8.95332	8.47171	8.88114	5.77787	4.12441	5.35535	3.82316	6.15123	1.6387	5.81298	2.86819	-1.65553	4.34737	5.55537	6.76337	8.00797	5.61163	10.1154	12.5997	14.4335	10.6286	14.9774	8.8534	13.5676	10.4464	10.2795	10.9357	6.63243	7.13985	5.98465	7.72715	0.910133	1.82623	4.98654	1.10455
5596	PER1-mScarlet-I_CRY2-mClover3	PER1-mSca	04_23	RFP	13.0454	4.15563	32	0.218088	FALSE	71.1722	69.5841	79.8092	78.8259	88.9033	80.5177	84.3843	74.552	68.2598	66.6165	71.4653	76.3141	81.3098	72.4228	62.9996	62.2061	65.1115	72.7979	81.2919	87.6008	76.5266	74.5	71.363	60.3928	53.2704	52.486	46.0376	45.8878	42.8312	40.1337	40.9142	29.5265	34.1965	31.3409	31.4125	41.2713	50.7774	78.8696	78.4692	78.0688	77.6563	84.7137	84.6808	68.2783	71.8816	73.2927	78.0322	75.2461	85.5168	92.6641	76.3514	63.3109	71.8353	65.2719	55.2636	57.2299	49.92	47.341	36.5967	31.7315	39.082	33.9475	37.9587	32.5381	26.3704	22.9883	22.6848	22.7678	31.3225	35.3643	67.8355
5597	PER1-mScarlet-I_CRY2-mClover3	CRY2-mClo	04_23	YFP	18.1769	4.27296	31.9849	0.57477	TRUE	10.5713	6.86387	2.25509	4.66562	8.56139	5.89684	10.8425	5.80386	11.783	10.3923	12.0582	13.7242	15.4406	9.25997	14.2938	11.0393	11.0221	11.7162	11.8275	9.54802	8.79863	8.79955	5.1205	3.8459	2.56122	3.30595	4.81762	-0.127486	-1.41164	2.44201	2.01589	2.88401	2.35332	1.11536	0.200734	2.89586	4.58744	9.35461	10.6476	11.9407	13.2729	19.7967	19.1599	16.927	16.7093	19.3318	21.3031	16.9936	19.697	15.5826	8.04667	10.7832	10.1401	7.21664	6.11031	4.75	9.68098	4.05085	1.41942	6.48272	1.37058	3.02981	1.73555	1.27437	4.10359	3.86388	1.90337	2.71625	2.45942	0.311505	6.90866
5598	PER1-mScarlet-I_CRY2-mClover3	PER1-mSca	04_24	RFP	10.706	3.62854	32	0.379745	FALSE	25.9067	15.8207	14.5816	11.4518	12.0675	28.6955	42.7084	47.5585	76.4956	89.4227	97.5533	119.322	134.952	145.215	123.626	102.038	79.7944	80.0337	55.0211	50.5091	33.4324	33.2084	29.7879	29.5804	23.7696	15.7659	28.7931	19.9476	11.7069	20.9736	44.0366	39.0646	39.017	40.1342	43.0252	39.8128	50.0599	37.9713	46.5414	47.3176	52.1175	59.9296	62.8802	77.9808	73.7256	77.9455	78.6462	97.2349	119.111	120.49	121.868	123.289	119.262	126.352	122.886	101.682	106.87	81.1325	85.5645	88.6625	78.4894	66.5058	51.0982	42.928	29.6447	37.7976	26.8411	16.9132	20.3189	5.63482	18.4349
5599	PER1-mScarlet-I_CRY2-mClover3	CRY2-mClo	04_24	YFP	12.4112	3.55777	32	0.52681	FALSE	6.23204	5.5666	6.96646	3.99793	4.37347	3.3643	2.37338	1.16256	5.38688	5.76189	7.25186	5.85388	8.66118	15.693	15.1658	14.6386	14.0954	15.4635	11.071	10.6311	11.1785	8.94657	8.26957	6.11576	1.7508	4.59798	-1.20846	-0.78482	-1.22923	-0.113323	6.06373	5.74327	4.35398	1.06097	3.07555	4.19461	2.26389	2.15686	3.47756	3.29054	4.44877	10.4545	3.57597	7.54464	2.43526	6.09625	9.04916	7.33022	5.93081	8.83784	11.7449	14.74	9.23844	8.10068	11.7209	9.21296	8.86141	3.5868	3.78404	5.41509	-0.244186	2.57998	3.48859	3.18042	-3.09045	0.288835	-1.13119	-0.325901	1.28189	0.510714	3.28922
5600	PER1-mScarlet-I_CRY2-mClover3	PER1-mSca	04_28	RFP	11.9621	6.14315	30.6312	0.258179	TRUE	76.366	84.2577	93.0916	109.435	118.821	124.746	130.671	136.775	122.265	119.184	90.4235	86.8879	76.5853	73.8801	66.0492	70.079	66.3343	62.4467	56.1935	58.3912	45.9099	41.6695	37.5278	43.353	46.9641	57.1265	53.6032	55.3148	70.508	102.398	124.471	116.934	121.938	126.943	132.099	100.76	107.963	90.6677	80.2862	65.106	58.7026	66.8746	78.3636	78.8853	87.0452	97.5774	83.5032	89.0254	87.7316	66.879	63.5371	52.6521	40.4721	43.8047	43.8325	55.785	50.9905	68.817	63.2309	71.3834	74.2903	80.5252	112.582	111.911	125.115	141.888	158.662	175.943	181.296	161.561	123.014
5601	PER1-mScarlet-I_CRY2-mClover3	CRY2-mClo	04_28	YFP	10.9077	4.96262	30.6101	0.322172	TRUE	3.9561	6.64266	8.22067	7.10183	14.1291	17.3694	20.6096	23.9481	17.4768	19.1813	20.4778	19.4054	17.71	19.3763	19.2101	20.5968	16.3318	10.2647	7.66025	8.81308	4.79837	2.62637	3.55789	6.24821	2.88713	4.18529	5.5939	4.60159	4.55579	4.62744	8.35036	5.78206	5.69538	5.60871	5.5194	5.18706	9.72212	9.56997	11.341	9.25286	12.8901	10.6981	11.7914	13.3568	9.38417	9.22967	14.5571	12.4984	16.0114	14.2317	11.233	11.1965	6.68874	10.3547	6.91117	6.4933	6.03748	5.8649	5.16254	7.61417	9.12609	8.46643	7.28934	7.27568	11.4068	13.2676	15.1285	17.0457	20.3727	23.4678	19.5
5602	PER1-mScarlet-I_CRY2-mClover3	PER1-mSca	04_29	RFP	9.74261	2.76969	24.9739	0.0777453	TRUE	201.623	181.315	167.013	157.332	159.958	149.736	144.534	140.586	130.486	137.963	121.151	130.844	140.341	140.661	144.653	149.257	159.746	159.129	155.027	168.054	162.974	156.767	164.551	167.297	161.001	177.13	178.584	187.828	180.566	180.478	181.014	172.566	164.108	164.955	156.73	156.116	153.448	144.261	143.268	133.457	138.674	150.49	153.876	149.806	151.928	149.906	158.289	170.43	178.779	191.711	174.806	182.427	172.337	170.796	173.869	176.483	169.976	170.011	173.344	164.852	147.453	149.957	170.178	165.477	172.674	171.155	179.966	195.005	204.27	207.985	232.865
5603	PER1-mScarlet-I_CRY2-mClover3	CRY2-mClo	04_29	YFP	5.3233	1.60688	24.7508	0.073429	FALSE	23.3575	24.6453	27.8723	27.4332	27.3687	28.2988	23.7618	27.5008	25.1081	21.978	23.2573	23.3025	18.3557	18.1917	20.5245	21.0005	22.8953	22.7945	22.3742	24.3064	27.4544	26.805	25.2834	20.7188	20.6894	23.3448	27.9697	28.1296	30.239	31.9137	30.1982	30.7116	26.6693	27.9241	28.0783	29.0644	29.5371	26.503	27.0256	24.0605	27.6428	27.61	23.6454	24.7804	23.9233	21.0259	21.5103	23.3816	22.3537	24.6677	25.3802	25.3761	21.7347	23.3381	24.6405	27.7918	18.6382	20.8556	22.8147	25.4719	17.3679	19.6538	19.0847	16.9222	20.0555	19.4897	18.9951	18.1113	17.6373	17.3928	23.724
5604	PER1-mScarlet-I_CRY2-mClover3	PER1-mSca	04_34	RFP	8.52343	5.40618	27.9518	0.239713	TRUE	68.1929	71.6328	79.6834	91.0272	103.257	92.295	104.091	94.9472	109.026	102.635	96.2451	89.661	78.5766	72.1004	74.971	80.6122	76.9249	69.0874	72.7203	69.0518	53.0124	42.4711	38.1763	33.7409	34.7677	30.4066	36.7761	33.0401	29.4686	33.0426	40.5425	40.6317	39.4459	51.1283	42.3958	42.0876	45.1948	54.1947	72.0108	63.2015	62.3755	53.408	54.4757	55.5434	56.6434	43.5141	28.1862	35.5084	20.5204	37.5407	40.4861	20.3617	31.6431	25.0044	40.2616	35.0569	44.8635	50.4337	60.7055	57.5528	65.4676	81.1494	82.0958	80.5018	71.5565	72.0298	75.3407	84.2438	78.9298	90.6056	146.738
5605	PER1-mScarlet-I_CRY2-mClover3	CRY2-mClo	04_34	YFP	9.57986	3.83516	27.7779	0.341471	TRUE	6.67488	8.08226	3.3538	2.40544	3.85524	6.43272	9.72873	3.82459	3.643	6.18516	8.72731	11.3465	5.43182	4.12259	5.44729	6.7205	6.68593	12.1589	6.56189	12.4701	9.74761	4.09078	6.24685	2.45639	7.16552	7.01667	6.36558	0.259002	7.36501	2.18672	1.83215	4.38576	-0.721053	3.73246	2.37552	4.2265	3.02339	5.11757	6.54916	5.27442	2.18331	9.53752	10.6314	11.7253	12.8524	11.0497	12.4175	14.8124	15.9642	9.56961	10.0651	7.02116	6.30804	5.72755	3.80028	10.5307	2.86864	3.06406	2.49679	9.73879	7.11296	7.32931	5.51518	3.6333	4.88695	5.59522	1.67898	11.0213	9.91761	4.45064	14.4864
5606	PER1-mScarlet-I_CRY2-mClover3	PER1-mSca	04_39	RFP	14.0869	5.56892	29.602	0.466781	TRUE													111.41	120.31	113.712	99.7044	98.4446	97.7779	84.7158	88.0505	79.6445	68.0098	63.4285	60.2528	51.2106	46.4426	48.2667	34.9872	37.4234	40.6459	40.5769	58.0027	73.088	95.9341	141.561	171.162	222.268	235.97	226.131	216.292	206.155	186.939	161.356	140.797	140.025	118.406	101.364	83.1179	69.1694	58.2957	38.5098	39.9291	33.5828	21.1502	17.221	21.3105	10.9725	8.34013	19.7148	16.9849	37.4219	47.2261	60.7692	72.765	83.3108	84.2224	88.4593	106.043	128.38	101.389	119.754
5607	PER1-mScarlet-I_CRY2-mClover3	CRY2-mClo	04_39	YFP	12.9901	5.32912	28.2563	0.453003	TRUE													15.4167	15.9945	11.2814	15.5236	9.97693	11.3407	12.9017	8.44293	9.03933	5.33503	9.48743	5.86709	4.6334	6.69405	5.97601	4.95	6.74268	7.35868	5.23602	6.36844	7.36658	10.9963	11.661	12.1097	19.6962	17.8578	22.7473	27.6369	32.6746	35.8183	31.5307	28.7533	23.2756	22.3703	19.3053	14.4444	15.7815	18.5326	13.9536	11.3903	11.0357	7.81751	5.51697	6.89236	5.65214	4.91917	3.65014	0.643015	6.5781	12.9533	13.5054	15.5084	16.0151	21.1338	24.6099	30.586	36.2663	33.4894	39.1259
5608	PER1-mScarlet-I_CRY2-mClover3	PER1-mSca	04_40	RFP	7.79815	1.2336	30.203	0.314888	TRUE		206.109	201.424	206.74	185.895	179.008	157.163	130.774	125.925	96.2789	92.727	88.7582	72.778	69.4361	74.6208	67.4311	59.6482	52.3546	59.4341	73.868	88.8214	104.608	121.423	138.516	149.416	149.886	171.159	186.379	181.879	170.968	160.058	148.816	142.63	122.908	112.282	103.449	83.9343	76.8099	86.541	67.4549	52.833	61.0387	49.625	54.7732	42.7389	39.4539	40.9861	34.5672	35.9667	34.1548	28.9578	22.616	27.1358	29.9094	23.299	33.1486	34.1246	40.8084	38.4249	58.6776	55.1085	48.5474	62.7945	66.0034	65.5099	59.1697	49.3501	46.6372	39.6966	33.4555	43.6048
5609	PER1-mScarlet-I_CRY2-mClover3	CRY2-mClo	04_40	YFP	10.8795	0.0920339	27.5568	0.314451	TRUE		15.0062	13.9525	12.6176	12.4939	14.0592	21.1318	17.5619	16.09	17.8313	12.1633	14.6397	16.8974	10.7475	13.6004	6.34455	6.33103	6.24264	5.02468	6.23224	3.09416	6.27342	1.80217	5.7472	7.73505	9.27991	8.13301	9.1275	10.8381	11.339	11.84	12.3561	14.6227	13.9094	9.31961	10.6546	13.3046	5.2075	9.6097	9.65883	0.985481	5.56622	1.92395	3.62414	2.36667	4.70141	1.6924	7.92891	8.0647	1.62462	4.71938	7.20021	6.27125	8.50321	3.75793	3.63927	7.81681	6.75207	7.9256	9.42112	10.9953	9.32156	9.99208	14.8899	12.6471	12.2422	10.335	9.39701	7.25951	14.3887	14.5118
5610	PER1-mScarlet-I_CRY2-mClover3	PER1-mSca	04_42	RFP	11.468	0.489291	28.8101	0.35957	TRUE				105.461	112.475	116.298	118.104	135.128	150.21	145.095	138.393	135.442	113.751	99.7421	89.5073	86.9286	76.5236	68.4841	70.9229	64.2007	53.2254	64.5071	55.6651	61.2814	74.1724	88.6749	125.547	140.657	159.147	159.187	159.227	159.268	167.96	165.256	154.94	139.376	118.265	107.022	94.7235	77.1906	72.5763	59.2126	56.9104	52.257	42.2238	28.5895	25.5502	20.3331	17.9049	20.0381	13.9087	16.8799	33.5579	25.456	32.4545	28.844	37.2036	31.8029	28.9299	36.7979	54.2136	62.4451	79.253	91.9146	94.1356	87.1859	80.2361	73.0757	64.4194	43.7844	37.3189
5611	PER1-mScarlet-I_CRY2-mClover3	CRY2-mClo	04_42	YFP	6.45137	6.22735	24.3618	0.271057	FALSE				15.7812	13.2221	17.5272	15.2302	19.3894	17.902	14.6835	16.4503	16.4617	18.484	18.6141	19.0451	17.5896	10.9975	11.3819	9.94415	10.1109	9.00365	10.63	7.49351	4.24971	8.62356	7.32705	3.96744	4.37458	6.45793	7.36084	8.26375	9.19402	15.0205	10.4105	11.6185	13.3125	10.5195	13.9055	14.0507	10.25	8.03726	9.51087	2.11604	5.84991	4.75369	6.64901	3.82009	7.14134	6.56056	4.5624	5.60388	3.32883	4.57522	3.12649	5.33233	5.26599	8.46482	8.40953	5.09676	6.34659	6.16633	2.10143	5.03252	4.59885	3.0861	4.55472	6.02333	7.53645	6.64583	10.0393	3.3169
5612	PER1-mScarlet-I_CRY2-mClover3	PER1-mSca	04_44	RFP	16.3471	0.841833	26.5799	0.381163	TRUE				143.04	153.687	139.26	142.641	132.866	140.056	108.733	92.0835	90.5914	74.3795	65.6084	65.179	57.1895	57.6612	43.4904	47.5069	52.6542	48.9754	65.3125	65.2328	77.9536	79.1641	82.9734	98.9006	113.635	128.369	143.549	127.781	124.37	121.084	124.706	113.91	84.7397	81.0783	76.3327	75.7237	58.2259	54.3146	53.2826	41.2303	38.4356	39.3727	34.8084	30.0175	23.9266	15.4715	21.7513	22.0423	40.5892	44.8867	78.3611	82.2809	87.9248	100.829	102.345	101.577	98.8643	108.415	117.966	127.806	98.0233	82.6286	72.7384	50.1046	39.9619	31.5436	29.2646	34.2647
5613	PER1-mScarlet-I_CRY2-mClover3	CRY2-mClo	04_44	YFP	7.50284	0.156689	32	0.394218	FALSE				20.7441	18.709	24.8405	16.0432	17.3974	9.67347	13.3742	9.5901	13.1236	7.99141	8.26005	7.20573	8.10189	7.23679	8.58931	5.67419	2.43876	3.5015	5.93899	4.41178	5.05501	5.25726	4.97193	8.26023	12.915	17.5698	22.3656	17.3247	15.2984	16.5435	17.4587	14.4767	10.0164	7.96325	11.8374	8.128	9.31316	9.05348	10.2835	6.11101	7.96864	5.45702	8.74801	4.92635	2.15169	1.13803	6.08375	1.66144	6.20634	-2.04123	-0.922755	0.00181951	-2.06844	-0.744194	1.11775	0.513944	0.953435	2.44484	3.93625	5.47285	8.1	3.57117	6.50557	4.63859	4.13975	1.17714	4.28062	1.4158
5614	PER1-mScarlet-I_CRY2-mClover3	PER1-mSca	04_46	RFP	6.271	5.63098	24.2583	0.305209	FALSE					197.749	160.288	138.489	103.423	95.4712	79.5905	72.2232	66.5186	52.3571	46.7161	40.7285	40.8524	36.8586	35.345	35.2447	43.1258	40.924	46.1711	50.5815	56.5722	52.4702	59.1411	58.4814	66.7625	69.7421	74.6413	70.9091	72.0075	73.5808	66.9649	64.1962	64.9067	65.6172	66.3492	51.5975	49.5948	65.8675	57.0593	74.7678	72.6607	98.25	93.3144	84.468	83.3072	71.2634	68.162	50.4308	43.9895	47.2508	22.9241	18.8496	7.89118	6.60846	-0.510086	3.54218	5.01955	7.69792	14.0202	23.2307	26.773	31.8405	46.0999	50.1479	66.3303	81.1158	115.963	126.948
5615	PER1-mScarlet-I_CRY2-mClover3	CRY2-mClo	04_46	YFP	7.33418	5.8542	32	0.341471	FALSE					18.4227	19.3756	16.6838	13.908	13.1221	12.6857	9.34485	11.3972	3.31524	7.92262	5.42367	4.84916	3.64952	-0.682348	5.63468	9.73606	4.01166	6.87649	8.21513	10.3598	10.1856	6.54009	5.8152	9.14378	12.2289	6.29948	9.49513	12.4808	9.90909	17.682	18.2118	16.3684	14.5251	12.626	13.4736	9.9913	10.6252	12.3741	10.0373	5.24575	4.07716	12.4319	9.78908	9.0026	4.12846	7.58529	5.70769	4.292	5.67987	4.83383	-1.66051	-0.0245377	0.341038	3.42471	0.991084	1.3544	-1.07258	-1.76587	-0.678473	-0.701558	4.66803	3.22377	3.8635	6.4891	11.0046	6.96704	10.0438
5616	PER1-mScarlet-I_CRY2-mClover3	PER1-mSca	04_49	RFP	15.5928	6.25093	26.0844	0.348725	TRUE							105.474	123.201	118.727	115.582	108.906	103.407	96.8699	98.3898	90.9749	83.4808	78.507	69.603	77.2227	66.6807	53.8559	51.8697	45.7824	41.7318	32.1238	33.7326	40.7546	45.6542	58.8022	71.0424	92.4394	92.1384	103.459	114.78	126.444	111.364	106.705	86.1879	76.9639	69.542	63.7344	54.8815	51.6319	41.6714	46.4293	39.3671	34.2339	35.1825	32.6386	25.4727	28.6258	17.4442	21.4486	26.7986	29.4126	39.5061	46.8215	64.8373	80.2934	98.181	109.174	104.903	120.403	107.341	102.276	87.9399	79.8203	74.205	68.5897	62.8043	39.0897
5617	PER1-mScarlet-I_CRY2-mClover3	CRY2-mClo	04_49	YFP	4.50872	4.83227	29.9628	0.260084	FALSE							12.7006	13.4418	14.9314	11.6983	11.9536	12.8983	9.79666	7.56088	12.3858	7.48295	11.4044	12.8793	12.2953	10.8855	13.6625	10.1906	8.92054	7.02332	5.6123	6.32911	4.21273	5.96273	7.35306	8.71839	6.42516	7.2399	8.05267	8.86543	9.70283	11.508	8.61863	5.46223	7.96186	8.73521	8.42461	8.75883	8.50048	7.29945	6.09196	5.51852	6.35384	6.23097	4.61092	2.89968	2.76348	3.31997	0.549842	2.14269	0.921503	3.07772	1.38196	-2.59977	-1.56581	0.00070028	-1.29102	2.54487	3.2611	1.73927	2.80861	-0.88951	2.86217	3.24451	3.62685	4.02078	8.06204
5618	PER1-mScarlet-I_CRY2-mClover3	PER1-mSca	04_51	RFP	13.339	4.17448	26.794	0.259178	TRUE									106.051	92.7128	83.7217	81.31	85.9735	93.9366	112.952	112.606	118.764	124.149	105.225	98.1786	76.6208	79.8893	74.0095	78.7126	67.5313	62.8851	73.0948	66.4997	69.4638	70.7164	73.9927	69.1798	64.3669	59.4081	63.0433	48.4273	54.5572	54.3696	44.7508	56.7931	71.7311	80.2873	115.772	122.586	149.971	138.906	127.922	124.571	109.833	100.115	77.4619	67.1914	63.8	45.0226	42.3254	43.3996	36.8094	39.0503	32.3563	42.7705	33.1507	46.4611	59.7716	73.4854	66.7615	81.3215	79.1772	86.5161	87.5882	85.6418	76.4343
5619	PER1-mScarlet-I_CRY2-mClover3	CRY2-mClo	04_51	YFP	8.66259	5.02144	31.9216	0.255684	TRUE									23.7616	15.2929	14.4458	13.8225	11.9326	9.88978	9.54091	10.5929	8.87838	6.95084	9.98204	6.69806	5.48991	1.66992	6.50131	1.81418	3.38773	2.61038	5.74496	5.13796	1.66398	3.33931	5.30391	6.61396	7.92402	9.27377	7.74907	4.76956	7.03037	10.4074	9.32786	10.3452	8.05228	18.4738	10.5721	9.30662	10.5579	17.1912	11.5984	11.4884	10.4266	10.0439	10.4688	8.83406	10.1112	7.31213	2.53089	6.88139	7.0543	8.0313	10.2109	8.26703	4.21119	4.69997	5.18876	5.69236	8.53753	5.36266	9.26456	9.01992	10.8281	13.9307	12.5829
5620	PER1-mScarlet-I_CRY2-mClover3	PER1-mSca	04_64	RFP	5.55907	2.57914	27.1538	0.223426	FALSE														72.7537	71.1542	56.9907	57.2905	42.1327	48.1098	64.1073	73.3075	95.4157	100.842	107.17	94.2485	90.7597	78.742	73.9049	72.3864	69.7621	75.1293	55.5421	59.439	50.4919	42.4007	35.9142	33.8136	46.6982	54.0923	58.6201	54.3948	59.1566	63.9183	68.8243	57.7588	62.573	34.9514	57.6896	53.0588	65.6725	51.8444	58.8728	58.0004	59.1793	62.5739	58.3915	52.0594	34.5996	27.9795	28.2248	18.1148	7.62557	15.3413	21.5749	23.5872	26.1064	16.196	9.73817	5.61436	6.8204	-0.071223
5621	PER1-mScarlet-I_CRY2-mClover3	CRY2-mClo	04_64	YFP	4.69155	2.95565	29.1899	0.243354	FALSE														13.1449	15.4234	8.10196	9.21351	3.94837	8.29911	10.8766	16.5251	15.0796	13.2324	10.471	10.5651	12.1461	9.26499	9.58788	8.3509	4.69717	5.02737	3.05438	5.42009	9.96708	7.30171	5.13073	5.48103	8.7651	5.99645	8.75543	5.07651	4.75652	4.43652	4.10683	6.10507	4.478	7.31273	6.23502	7.25891	6.77583	6.10317	6.54976	7.03681	8.73762	10.9968	7.68489	8.28756	15.2937	4.88488	4.21637	5.23684	2.47958	1.78432	1.12137	1.33871	3.77756	1.90404	2.32766	0.299784	-1.53736	4.49892
5622	PER1-mScarlet-I_CRY2-mClover3	PER1-mSca	04_67	RFP	6.82329	3.8755	32	0.179551	FALSE																114.374	98.2046	79.0892	85.5336	65.571	66.561	58.6601	57.7277	50.6359	45.6171	38.4256	33.3503	37.3623	32.8958	32.8236	35.7588	40.2318	53.6673	38.3754	34.9583	37.0773	48.6565	69.8796	75.7543	83.7629	77.8245	85.9709	108.284	105.058	103.99	107.608	117.661	123.454	129.247	135.215	118.786	114.366	112.76	118.052	123.159	121.018	130.151	109.923	102.247	100.952	114.008	98.8025	98.8942	97.8558	92.0401	88.5389	77.4326	74.9122	74.0613	74.9527	58.6031
5623	PER1-mScarlet-I_CRY2-mClover3	CRY2-mClo	04_67	YFP	9.09137	3.55299	32	0.282961	FALSE																7.55449	11.8923	15.0694	15.9193	11.1159	9.8372	6.70679	7.85206	6.54065	6.45883	5.0248	2.90905	2.71499	4.41997	5.94029	7.06659	6.15625	8.28832	9.73607	3.55592	4.71224	5.02383	6.29434	9.90873	9.57328	9.81049	11.9965	9.76626	13.6488	14.3676	9.62187	15.6002	16.7924	17.9846	19.2129	22.1749	21.207	21.5809	20.6875	21.6333	15.773	16.2421	15.4364	13.6649	17.1605	9.8325	7.64786	6.59176	6.65221	10.5853	7.4269	5.09436	6.99407	5.48259	5.30088	7.45916
5624	PER1-mScarlet-I_CRY2-mClover3	PER1-mSca	04_70	RFP	6.33413	5.95161	24.1146	0.402251	FALSE																	98.465	80.0123	73.1685	62.0183	43.3344	32.1681	18.3634	34.8846	16.2994	19.9435	28.5448	17.927	15.3743	23.006	27.9339	30.997	40.1384	55.9876	46.9364	54.5828	64.7053	58.4827	58.044	48.5929	40.5756	47.6518	33.8022	42.1288	32.807	30.2622	27.8901	30.3283	47.4427	48.2623	49.0819	49.9264	67.4425	66.398	81.2487	97.3069	136.069	160.251	224.34	247.861	220.606	222.598	205.405	197.699	181.975	174.809	141.71	122.02	109.276	83.5762	57.8297
5625	PER1-mScarlet-I_CRY2-mClover3	CRY2-mClo	04_70	YFP	3.48448	4.77233	22.5668	0.322483	FALSE																	17.1639	17.6698	14.5616	22.8505	14.2838	12.4016	11.0439	10.4588	10.1372	0.388158	2.17231	-1.46567	-2.27966	1.23699	2.8512	1.90828	1.05026	2.80026	3.49869	3.86903	3.43612	5.28342	4.12903	2.10461	0.697767	3.60945	1.24571	2.00327	-0.324848	2.9578	0.884615	8.43109	6.76048	7.2945	7.82851	8.37871	1.31074	4.18657	4.51923	8.67188	5.19018	10.2205	16.5915	18.8447	15.2929	21.6159	15.7287	15.1147	12.5771	19.0841	14.2432	21.4116	12.1001	17.0757	9.35035
5626	PER1-mScarlet-I_CRY2-mClover3	PER1-mSca	04_72	RFP	10.4215	3.85617	32	0.354286	FALSE																		93.9726	81.4991	60.1158	49.1957	47.7042	40.306	32.3672	30.6523	36.2167	51.2312	43.6612	40.7848	43.7414	39.7766	32.6931	27.5941	40.0546	33.3656	42.5424	43.8673	51.7541	56.606	69.9426	77.8649	87.3224	96.7798	106.524	96.5445	116.075	121.939	136.794	140.524	179.03	153.525	157.58	170.019	152.889	151.81	132.473	115.088	85.5356	71.5209	68.4317	49.9641	38.9951	27.7726	20.5188	31.6158	38.175	34.5308	45.6164	56.8324	51.2015	82.9897
5627	PER1-mScarlet-I_CRY2-mClover3	CRY2-mClo	04_72	YFP	7.07352	3.71567	31.4432	0.337265	TRUE																		10.7928	6.89312	11.9566	5.96578	6.27289	6.95694	7.25355	6.72928	3.50822	2.2524	0.924704	2.10211	3.4015	1.31058	1.71628	3.06151	5.94378	8.65821	6.73002	3.75504	4.67281	5.05603	4.92618	0.478622	1.61043	2.74224	3.90835	4.5582	6.36123	12.27	15.1513	15.0658	14.2626	15.0968	14.6073	7.11941	7.51583	8.68115	5.80212	4.25509	4.44224	5.57665	5.91741	3.22362	6.86195	3.84231	3.32935	2.05664	3.52197	3.34903	2.32063	5.87146	-0.730769	7.74358
5628	PER1-mScarlet-I_CRY2-mClover3	PER1-mSca	04_79	RFP	10.1555	2.21661	26.7437	0.215921	TRUE																			83.9264	64.578	61.9856	72.5792	77.9433	106.302	94.1267	99.3505	93.9515	108.766	94.7238	85.3523	76.6738	69.4449	56.7746	52.7816	49.8716	50.204	39.8813	45.2413	48.3012	39.961	33.5897	41.6977	62.4499	66.5151	66.0627	70.8357	71.199	67.0284	86.2245	74.841	71.2941	97.5101	88.7527	70.6509	72.3647	76.7404	81.1162	85.6245	73.9184	50.5244	42.8077	47.5234	31.7796	34.0863	45.5372	59.9461	48.2483	32.4101	27.9635	34.0246	23.6377
5629	PER1-mScarlet-I_CRY2-mClover3	CRY2-mClo	04_79	YFP	3.72065	1.1551	32	0.185665	FALSE																			14.1802	6.09245	10.3755	9.61574	10.6565	11.7825	12.5586	15.4063	17.0295	17.6034	10.6026	6.3651	9.2034	9.33398	12.3779	8.86325	9.1625	10.7683	12.6377	10.9764	8.85028	4.70488	4.31821	0.426065	-0.790179	7.35957	5.36647	1.91766	2.00132	1.85594	6.53892	3.51578	3.97396	7.56693	4.75059	5.26335	1.18875	3.54457	5.90039	8.3276	7.67816	4.93834	4.57204	8.38051	8.1833	5.67883	10.1808	8.37101	5.48205	13.0043	4.91844	13.9683	11.8242
5630	PER1-mScarlet-I_CRY2-mClover3	PER1-mSca	04_80	RFP	9.94007	3.57767	29.1437	0.309951	TRUE																				120.04	108.93	93.8875	74.2242	88.2992	71.6906	67.8434	68.6332	62.1585	61.7436	77.697	72.6095	74.1631	66.7381	58.5677	60.5978	46.4043	57.0107	51.6505	56.4387	51.2648	61.0885	64.5485	75.9387	65.7545	75.5283	90.6607	91.849	105.775	119.7	134.048	119.033	128.323	125.449	108.73	99.5921	78.9113	68.7457	56.5795	71.9165	59.4536	48.3295	30.8352	29.3124	20.4139	18.1669	12.0592	5.1172	-2.96199	-3.43189	-1.25325	31.1919
5631	PER1-mScarlet-I_CRY2-mClover3	CRY2-mClo	04_80	YFP	6.30453	2.45329	25.8915	0.390228	FALSE																				17.6733	16.4526	13.9475	15.4221	14.0453	18.3167	13.6575	17.737	13.2247	11.5109	11.6354	9.9808	7.22906	9.13811	11.0296	8.95807	6.56815	7.32889	2.61374	1.61548	1.66884	4.30682	7.07409	4.74041	0.796368	0.859707	3.88335	5.2109	6.79814	8.38539	10.0207	8.77457	8.86998	7.39027	7.94729	4.87523	8.61746	8.2656	5.47056	4.33162	7.92182	5.71311	3.11793	1.30604	1.14741	0.0295527	0.573927	-3.2728	-1.31968	-1.34747	-0.826829	2.95654
5632	PER1-mScarlet-I_CRY2-mClover3	PER1-mSca	04_9	RFP	18.8714	4.60873	26.797	0.529137	TRUE	42.8225	52.6091	59.0234	51.6586	55.8346	64.8628	67.8946	83.0736	104.523	126.225	151.402	170.772	173.235	167.137	161.039	154.756	132.769	119.416	113.299	103.745	110.928	99.3433	91.0374	89.3426	82.6754	74.036	54.6418	58.6957	49.6069	50.8847	38.2722	30.9008	38.6258	31.1135	44.6497	63.2485	107.022	133.334	166.562	201.254	228.81	288.188	273.534	258.88	243.782	206.351	170.054	159.378	149.214	134.193	105.294	88.0169	73.4678	56.5821	52.7034	45.5129	38.1702	39.814	33.2893	27.1894	31.9121	44.5687	94.5203	124.657	151.604	197.686	209.937	229.893	240.395	236.675	191.814
5633	PER1-mScarlet-I_CRY2-mClover3	CRY2-mClo	04_9	YFP	13.3559	4.30259	29.3327	0.511868	TRUE	5.24503	6.2004	6.3291	7.45491	5.75769	8.76638	8.322	9.04988	8.5466	10.2215	7.8666	8.02105	9.549	10.8969	12.2449	13.6336	12.6207	12.7685	12.1975	9.5177	10.8852	8.98363	11.6387	10.7617	8.21094	7.91337	7.66137	8.74526	7.95858	6.39201	5.90313	8.16724	5.14367	11.3638	8.0698	12.8944	16.4919	17.2355	20.7002	22.8	27.1595	35.295	35.3672	35.4394	35.5137	27.666	30.897	28.4868	29.1948	28.3983	23.5178	20.7509	13.659	9.36735	8.65388	3.84458	5.38824	1.58897	-0.375203	1.96933	2.90092	0.838806	1.96101	4.89804	2.09242	1.69025	4.32077	8.00874	12.61	15.1455	16.8973
5634	PER1-mScarlet-I_CRY2-mClover3	PER1-mSca	05_0	RFP	3.63066	2.1489	29.9116	0.27424	FALSE																															8.75123	3.83833	2.2954	2.16676	3.46235	2.17289	1.64785	5.14823	13.9125	12.4353	13.5616	27.1317	22.4861	27.9688	15.567	18.7117	27.0355	13.4724	18.2014	17.3906	15.5166	19.9831	24.4496	29.0514	28.4676	40.5178	21.9503	37.0783	53.6999	52.0843	45.9944	51.4456	58.4327	51.283	60.6398	58.8671	62.9921	55.9367	52.3978	56.2211	18.2704
5635	PER1-mScarlet-I_CRY2-mClover3	CRY2-mClo	05_0	YFP	4.07554	1.56385	32	0.385108	FALSE																															0.393781	2.75456	1.64742	0.367457	-3.20904	-0.428012	-0.508589	0.878599	1.76762	1.70475	1.71392	-1.14024	3.89984	2.89516	-1.39567	0.288761	1.48476	1.29027	1.53084	0.177255	1.97522	2.33972	2.70422	3.07976	3.28132	9.85513	6.74027	7.31479	12.167	11.4843	6.6503	5.83235	9.30191	9.47217	12.9377	13.2092	14.9891	7.88286	12.6027	10.4895	7.62449
5636	PER1-mScarlet-I_CRY2-mClover3	PER1-mSca	05_111	RFP	6.5822	2.69063	29.6603	0.193477	FALSE																								107.217	128.858	122.476	101.513	83.2915	81.4159	54.215	53.3942	27.1536	23.4347	21.9007	23.4097	25.0594	31.4217	33.9037	43.2668	52.5978	46.2594	40.2645	34.9434	32.8498	36.4727	52.5633	53.2243	59.7539	67.7386	64.4396	77.6996	85.2201	100.375	96.6818	89.9605	81.5547	90.69	83.9023	77.1147	70.1214	58.4591	62.3887	55.5377	63.0591	55.0069	67.6481	69.4816	66.3611	64.2092	65.8347	58.1266
5637	PER1-mScarlet-I_CRY2-mClover3	CRY2-mClo	05_111	YFP	4.56787	5.25863	32	0.313459	FALSE																								5.03103	7.35434	4.14779	8.53924	3.9417	2.31182	7.45199	2.53843	0.912037	1.53898	0.713533	1.09323	2.43189	4.11244	5.37851	2.8572	4.06169	4.825	2.78477	-1.94297	0.220847	1.69769	4.36107	1.72825	1.75787	-0.340268	0.441233	0.809947	3.2178	4.35136	1.02232	6.63722	5.93609	14.7257	14.2394	13.7532	13.2522	7.69183	9.17093	9.13153	10.8809	9.11493	12.3044	15.7646	11.388	11.5861	12.7151	8.3294
5638	PER1-mScarlet-I_CRY2-mClover3	PER1-mSca	05_28	RFP	5.76825	4.27193	18.5166	0.252466	FALSE																														104.341	113.126	88.4428	102.871	137.651	135.757	140.771	156.085	191.274	213.936	211.42	231.721	238.173	216.171	200.816	213.115	162.287	135.917	115.761	99.965	75.9042	59.8741	72.2124	56.9924	54.9044	58.198	72.0633	79.6703	100.114	111.764	110.299	107.951	105.603	103.183	94.2434	92.7632	70.9042	59.8541	76.9747	65.6894	52.4294	44.3795
5639	PER1-mScarlet-I_CRY2-mClover3	CRY2-mClo	05_28	YFP	7.05367	3.5087	26.0121	0.271595	TRUE																														21.6144	16.5438	7.56657	11.5874	16.4022	8.33882	6.51156	8.57414	12.2654	13.6252	20.9408	26.4184	36.0495	35.5382	37.7135	45.7156	37.4164	36.5641	36.1939	34.0693	24.0249	23.3826	24.6777	14.4288	12.2408	13.3243	9.2012	12.0045	13.3539	11.327	14.728	14.9588	15.1896	15.4274	19.8249	19.529	12.7861	12.9633	15.4732	14.7679	14.3824	12.4967
5640	PER1-mScarlet-I_CRY2-mClover3	PER1-mSca	05_3	RFP	16.7297	3.97223	30.003	0.312476	TRUE	33.6205	30.9037	33.8925	46.2041	44.4659	42.7277	40.9368	44.3379	41.5804	45.4637	31.5187	38.5453	42.9945	51.1319	61.7132	77.6913	57.8355	65.0945	59.8446	64.8009	60.3024	59.2703	46.4518	44.6484	41.09	26.3349	26.6178	20.4469	20.386	19.4078	14.5223	10.7188	10.338	16.5209	23.7827	21.5569	13.6099	17.1835	30.3105	28.634	35.9264	43.2188	50.7322	38.8588	48.8696	58.8492	60.3482	58.3352	69.0659	72.6962	69.407	62.529	67.7053	60.167	31.3632	32.1283	25.5578	21.9417	29.2259	27.276	27.5655	35.0201	39.0161	46.7314	45.1148	40.8367	41.8179	39.8886	33.2286	34.7114	33.9254
5641	PER1-mScarlet-I_CRY2-mClover3	CRY2-mClo	05_3	YFP	10.7863	3.83849	31.8382	0.433569	TRUE	1.33701	2.07955	0.45509	1.30203	1.45815	1.61426	1.7751	1.41798	4.02203	0.582008	5.67031	6.69019	7.14319	10.0946	5.36259	7.23201	5.47723	5.50303	5.27387	1.89255	1.54332	10.4773	4.31998	5.07324	5.18	2.13791	4.12019	-0.617123	0.621001	0.182036	1.14864	3.73772	3.27393	3.67893	1.95844	5.04485	1.83933	5.46563	2.59363	5.71855	5.47915	5.23975	4.9931	6.17824	3.64755	7.8187	10.0977	6.93956	10.0168	9.8819	12.2709	8.18612	8.80367	6.90385	6.06447	5.66947	2.63401	4.07787	2.56027	6.39651	1.63005	3.12121	1.35439	3.55882	1.30171	3.19234	3.52083	2.72324	0.786846	-0.761675	0.372792
5642	PER1-mScarlet-I_CRY2-mClover3	PER1-mSca	05_32	RFP	13.871	4.21106	19.8814	0.39111	TRUE	54.879	49.717	58.4683	58.1378	47.5594	37.3102	32.9992	31.2611	23.6323	22.0037	33.3718	26.3788	25.4337	20.5531	35.3005	40.1719	44.7775	47.0183	49.2952	59.1048	85.195	85.2089	85.2228	85.2371	72.5015	59.1749	58.4933	50.9907	42.441	35.1278	30.2042	30.0975	10.6091	19.662	11.031	25.3411	25.853	30.8368	33.725	42.659	48.0164	39.6763	44.0413	35.3752	34.6429	32.7629	20.4121	25.7459	34.9392	21.9921	10.1818	14.9798	21.2868	22.52	28.9602	34.8281	29.0596	38.1897	52.7776	66.7465	58.3975	60.4011	63.4407	66.4804	69.6122	54.0153	65.8252	48.164	38.1943	35.6115	20.9415
5643	PER1-mScarlet-I_CRY2-mClover3	CRY2-mClo	05_32	YFP	4.79219	3.45625	20.3508	0.32221	FALSE	6.93441	7.49796	7.01016	8.49021	6.40909	8.15396	7.38204	5.42719	5.3274	0.41155	3.99497	4.29452	1.94613	2.55696	4.33195	4.49691	6.50642	4.52996	4.52025	4.18493	3.91217	6.22622	8.54028	10.9245	11.912	13.4001	10.9312	7.15838	7.66939	3.05317	3.54129	5.85675	0.87298	6.03152	3.94149	-2.22991	2.79576	7.38205	6.07446	5.47329	2.0582	0.688633	2.32334	-2.46691	5.52858	-0.0954617	4.23605	8.36519	4.19763	-0.533886	7.45464	0.809751	4.28046	1.29118	2.14419	-0.503852	1.42209	4.65743	2.20483	9.60007	3.67909	8.93206	8.1811	7.43015	6.65644	6.51216	4.51037	11.7579	7.38721	6.93643	4.53929
5644	PER1-mScarlet-I_CRY2-mClover3	PER1-mSca	05_35	RFP	14.8713	1.77445	28.7347	0.351214	TRUE	133.991	117.829	112.22	103.854	86.9054	80.57	75.7018	58.499	45.6807	41.9882	36.7241	35.6335	31.6268	23.4954	33.5371	39.5283	46.6694	63.3724	78.1109	88.3837	110.743	114.812	118.882	123.075	110.995	93.6934	93.0926	76.5853	73.7797	71.4167	80.5574	56.8445	58.723	63.9761	50.1525	49.9035	46.5207	32.0857	28.6175	17.5342	11.5802	10.285	20.3793	10.6309	7.58748	14.6425	28.2011	43.23	47.7898	47.0215	57.069	50.0516	71.4244	92.7973	114.818	65.1264	65.9646	74.1753	86.1374	82.6406	66.3113	76.6056	64.6515	59.0446	51.4223	58.3425	55.2765	44.7851	54.4186	50.2365	56.1245
5645	PER1-mScarlet-I_CRY2-mClover3	CRY2-mClo	05_35	YFP	5.37129	3.29394	21.6482	0.298395	FALSE	11.3939	15.3322	15.577	15.1474	12.9571	14.8294	10.8802	11.1817	12.534	9.71287	8.00757	8.3155	4.74228	5.42044	5.15989	3.26455	11.2707	10.7603	7.77765	12.8935	12.4906	14.0808	15.671	17.3093	13.9638	15.9833	12.192	10.4562	8.33273	9.25676	7.08541	4.41922	4.93443	3.47899	5.94942	3.4505	3.7898	5.1876	0.0714286	4.80338	1.90367	-0.209499	1.36991	3.94154	5.36431	4.01343	6.59098	4.11561	4.07651	-0.15899	1.80022	3.05798	5.44342	7.82886	10.2866	0.784028	7.34214	-1.11935	1.85945	6.57	1.08274	12.4749	7.20101	10.4522	8.15	8.00634	6.38337	5.62369	6.39886	7.1211	2.74509
5646	PER1-mScarlet-I_CRY2-mClover3	PER1-mSca	05_37	RFP	19.2107	3.42408	27.2864	0.651044	TRUE	72.2965	60.9637	45.5306	34.2797	38.7324	21.2278	27.2999	18.8781	29.3812	21.0568	27.714	28.2151	39.2338	32.4344	52.4033	65.3561	78.3089	91.6542	95.9647	111.539	112.283	127.562	100.811	106.752	81.059	66.2345	66.3208	44.9704	37.1441	26.4029	23.0542	16.395	13.8855	14.8393	8.26881	17.2029	9.3784	20.9653	22.9413	37.4924	59.6327	74.5308	89.4288	104.778	103.961	96.9766	98.6782	90.6512	86.9191	83.0432	82.3328	69.3301	63.0343	50.8123	51.3374	34.4071	23.7065	21.3568	16.0929	18.529	5.27357	7.63964	11.9838	13.5245	1.46399	11.1786	9.69871	13.9393	-0.283307	2.78978	2.92144
5647	PER1-mScarlet-I_CRY2-mClover3	CRY2-mClo	05_37	YFP	9.32187	3.10707	27.0724	0.472739	TRUE	4.94264	5.875	4.12049	3.28003	5.47015	3.12367	0.428962	3.7951	6.30078	4.75826	1.79503	2.64121	-0.472672	5.21979	3.43874	5.09226	6.74579	8.44942	8.568	8.54324	7.04238	12.602	8.6773	7.35171	13.9766	9.6031	11.2735	5.17826	4.38372	2.36175	6.87293	5.35143	6.9225	3.92178	0.297395	2.18733	2.9752	8.24866	3.14075	1.77566	3.98349	6.03659	8.08969	10.205	9.4909	5.79583	9.1436	5.22942	8.7505	5.85516	11.4843	4.93002	7.68	2.00636	3.32468	1.88769	3.68171	4.98117	2.45783	2.2102	0.633418	1.85823	3.58801	-2.43623	-0.572422	0.896141	-3.57027	-0.480456	1.91974	0.25546	-1.49613
5648	PER1-mScarlet-I_CRY2-mClover3	PER1-mSca	05_40	RFP	11.6731	0.073312	32	0.416404	FALSE	131.95	131.053	125.733	105.646	108.048	79.1243	68.9213	48.925	41.0188	35.0027	35.3915	29.0615	23.2018	28.7786	24.5234	25.7179	27.2763	24.4168	22.4002	22.5286	25.7667	27.3241	33.1229	49.9852	58.4637	65.9616	68.8173	64.4511	64.7213	73.735	82.7487	92.0356	83.5234	85.4781	69.3971	67.0919	68.2319	52.7252	57.7901	57.3664	47.9493	56.6121	65.1679	57.6233	49.0605	43.5972	39.6838	27.7748	22.2433	15.2591	12.1806	5.09356	0.200148	7.89948	5.93848	0.118065	-2.78509	0.0913108	2.43545	24.4388	21.191	33.1048	30.4583	31.0667	55.275	77.6288	99.9826	123.014	116.455	107.838	91.7132
5649	PER1-mScarlet-I_CRY2-mClover3	CRY2-mClo	05_40	YFP	5.79973	5.88028	21.8533	0.442186	FALSE	15.3352	15.0866	22.686	23.7979	21.3559	19.236	17.8404	13.7058	10.4684	7.90283	11.2124	5.43409	3.42257	4.93462	5.33279	3.15132	1.88956	3.912	1.67235	2.15687	0.358498	0.962742	4.27318	2.54099	7.85882	7.46199	10.6002	6.38664	7.28931	7.85327	8.41723	8.99828	8.88616	10.4426	5.03499	5.48658	2.94971	1.08028	0.792342	2.34409	4.26143	8.39882	7.84826	8.31518	9.06725	8.58905	9.94532	6.96498	3.45814	2.01471	1.86632	4.27689	3.87962	-0.652077	2.38948	0.108108	3.09686	2.40795	-1.91269	4.50427	4.17591	-2.25672	2.23345	1.12653	-0.437233	2.79177	6.02077	9.34763	10.3325	12.8837	17.216
5650	PER1-mScarlet-I_CRY2-mClover3	PER1-mSca	05_50	RFP	10.9344	2.21866	32	0.347448	FALSE	60.1669	49.487	39.0431	40.7134	40.5363	48.8237	41.7374	37.8331	27.4355	26.1311	32.1767	19.5465	24.7043	23.6381	42.6692	41.7495	59.3829	63.6877	77.4189	105.905	110.104	108.359	106.614	104.816	95.3584	74.5391	78.0794	64.9289	51.8053	51.3136	39.1996	34.9418	34.0356	30.0034	25.1625	17.4463	17.169	6.05125	9.88431	13.2035	14.6958	20.97	21.4939	20.3225	31.9207	32.7536	29.1078	15.8566	31.7549	24.9146	19.3599	20.6095	19.2747	31.616	32.8384	40.4813	44.2079	48.0375	41.5287	46.8103	41.918	50.5211	46.7712	48.4233	48.1468	47.8703	47.5854	46.2979	33.8971	34.5913	22.7109
5651	PER1-mScarlet-I_CRY2-mClover3	CRY2-mClo	05_50	YFP	7.28338	3.11213	22.1447	0.430811	TRUE	3.20412	5.03322	-0.503731	-1.31971	1.02067	2.50843	3.29442	6.17261	0.23125	-0.266316	1.96174	4.37621	3.29265	0.716387	3.69747	3.31321	5.14377	2.45605	2.36819	7.79074	10.3068	10.6713	11.0358	11.4113	13.3256	15.557	14.6649	12.5628	9.9582	9.02441	8.39768	4.00957	11.9575	1.06553	2.50628	6.59583	4.16679	4.5883	5.55738	4.94397	5.624	2.07037	2.91196	2.84431	8.59424	5.60844	4.68852	7.12913	4.55664	6.52624	3.2039	3.09674	2.32229	2.7298	3.88632	1.16169	3.74742	3.60283	3.97073	4.01576	0.583333	4.91103	1.18128	2.40446	6.3998	10.3951	14.5116	14.9234	12.9887	10.9149	3.72475
5652	PER1-mScarlet-I_CRY2-mClover3	PER1-mSca	05_51	RFP	9.02878	4.12116	31.8744	0.276945	TRUE							18.9229	37.7216	42.4104	62.4794	80.9226	99.3658	118.368	121.256	128.125	125.561	104.461	98.2678	95.6826	88.2043	77.5918	77.0027	76.2374	55.2302	62.6824	61.2054	56.7736	42.4949	38.1135	30.1375	46.1771	54.1242	57.3606	69.5674	87.6948	74.8382	91.3787	89.1761	86.3687	83.5613	80.6688	81.9893	82.4777	61.5234	66.0226	65.38	80.0039	76.2317	89.2396	91.2294	90.5535	73.9806	71.3883	64.3789	49.2411	34.6689	26.1225	25.9776	25.0571	27.3444	22.2718	22.2905	21.8046	18.4319	14.1155	16.8433	22.0282	17.7412	25.5709	32.8536	56.2906
5653	PER1-mScarlet-I_CRY2-mClover3	CRY2-mClo	05_51	YFP	6.15397	3.42255	30.3608	0.31984	FALSE							4.05564	3.53211	2.69654	5.5303	7.86503	10.1998	12.6052	15.988	18.426	18.6742	19.5521	18.8651	26.1802	19.1208	16.5982	13.3228	12.5424	8.96838	9.78072	9.32812	7.87707	6.80373	4.02057	4.88127	3.93696	3.13636	5.42647	7.35321	4.46038	3.83984	10.8577	7.98812	8.04461	8.10109	8.15929	8.96311	11.2097	4.38869	4.17396	7.52054	4.32808	5.82525	7.38417	10.0107	7.69187	3.75467	3.6712	6.46884	9.56787	5.38094	2.82405	2.87325	2.62218	7.8543	6.12351	5.20434	6.03381	1.28735	6.95786	2.47769	-1.90653	1.17791	5.26644	2.78005	2.89489
5654	PER1-mScarlet-I_CRY2-mClover3	PER1-mSca	05_56	RFP	16.1959	2.5274	27.6332	0.46483	TRUE	89.1024	85.1659	80.0342	64.0945	52.5716	39.2121	34.462	25.6455	34.5755	28.0281	33.3801	23.5842	23.2466	12.3528	25.356	33.247	42.3454	58.9818	83.2344	90.5871	97.9399	105.515	95.2066	80.1214	79.8021	64.8368	57.8614	40.0451	31.1399	44.9232	29.4289	18.901	10.1471	8.70181	9.7188	17.5925	2.0296	6.29434	7.17479	11.4448	17.9435	4.55218	16.7429	20.8565	31.1201	28.7966	38.1798	51.1131	57.8497	58.6046	66.6306	74.6567	82.926	72.0996	51.8655	43.4744	38.9223	46.1309	44.8916	45.6027	34.9245	37.4963	33.1474	36.7245	43.3668	33.6071	37.5706	36.3839	24.2809	36.2448	25.0886
5655	PER1-mScarlet-I_CRY2-mClover3	CRY2-mClo	05_56	YFP	10.6663	1.91367	27.2894	0.632969	TRUE	9.41355	10.3135	13.3704	7.55297	8.15855	2.42843	1.94732	4.23264	1.86215	-0.327434	5.46658	2.67996	1.90656	3.69976	2.17436	-2.83333	-1.52294	-0.440588	0.978339	4.55843	8.13852	11.8271	8.39885	11.7798	12.5516	9.85069	8.90075	7.45854	7.76555	3.26831	3.97428	2.73913	2.09985	1.55986	3.53975	1.95485	-1.70682	-0.196578	2.56971	-2.33976	-0.766238	1.7575	-1.50707	4.30362	3.09908	4.36384	1.43766	1.84279	0.306954	-1.53995	1.23143	4.0028	6.85816	4.66413	5.96837	10.1546	4.81237	4.9816	6.1765	3.42181	4.5337	3.15717	2.26198	3.74542	2.104	-0.100922	6.05853	3.28208	-1.22222	3.83626	1.81091
5656	PER1-mScarlet-I_CRY2-mClover3	PER1-mSca	05_7	RFP	13.5014	3.08312	27.1075	0.485275	TRUE	32.6407	25.518	35.2063	32.2723	30.8735	26.4116	29.5017	32.8404	34.621	25.3094	25.2454	22.2741	25.9063	33.419	30.2491	28.5237	32.7128	44.9522	55.7903	59.3082	62.8261	66.4506	64.0566	61.7285	54.0429	48.1154	48.5997	39.4927	34.4696	47.7676	45.2232	42.1829	40.6399	33.488	23.4059	20.9421	11.8132	12.8175	5.60124	5.46863	14.0565	21.794	56.6917	80.7194	112.885	138.001	128.203	126.396	124.589	122.728	114.177	107.414	97.6317	78.6015	57.5098	62.5244	45.9275	51.8003	40.7078	49.989	48.067	44.2713	48.875	47.3382	20.4139	25.1424	14.6076	14.3946	17.3017	18.6528	29.6647
5657	PER1-mScarlet-I_CRY2-mClover3	CRY2-mClo	05_7	YFP	12.6341	2.20824	26.6653	0.396626	TRUE	10.2153	9.20736	9.07087	6.54129	5.00401	4.92549	6.16412	3.11436	3.4647	3.89032	2.31436	2.58416	3.12938	3.40077	5.24259	5.77076	2.8029	5.26822	3.29739	6.09834	8.89929	11.7851	9.39198	10.6035	10.2136	7.63661	10.3922	7.53626	8.96651	6.36306	5.48908	8.77633	8.34638	7.1197	5.5401	5.83898	3.48981	5.74173	1.99544	-1.05776	0.278846	2.85521	3.11186	3.11276	7.82427	3.90346	7.57774	6.45744	5.33713	4.18288	9.09317	8.95977	11.5333	10.386	8.89528	1.50259	7.71142	1.19536	7.33978	5.88866	4.31981	5.73055	5.18082	4.39981	-1.34591	1.73973	0.945122	0.579174	3.70855	4.54146	2.02154
5658	PER1-mScarlet-I_CRY2-mClover3	PER1-mSca	05_72	RFP	10.4704	4.78127	20.0764	0.361871	TRUE														134.685	149.562	132.72	125.896	103.359	107.906	97.8196	90.0277	85.7621	86.3447	64.5412	57.7334	53.2566	63.1156	50.222	47.8445	38.6461	40.5253	23.5719	22.2319	19.2328	17.8268	24.2754	32.4076	46.8941	54.9542	70.5534	79.268	86.6548	93.1209	105.471	112.333	124.643	119.577	114.51	109.29	79.3848	72.558	55.4927	66.6212	41.3843	42.2675	33.947	42.0901	58.5358	92.8004	111.067	136.785	167.505	163.224	164.07	135.69	115.073	93.6653	73.67	68.1352	41.8991	50.8311
5659	PER1-mScarlet-I_CRY2-mClover3	CRY2-mClo	05_72	YFP	8.1676	3.31416	29.2141	0.365169	TRUE														13.3338	19.4075	15.3518	19.4293	15.7877	15.3572	14.9098	12.3678	10.4198	14.6126	10.8042	8.31988	9.17176	8.42515	9.4865	8.79673	4.11851	5.31754	6.16548	5.18896	3.89472	-1.42381	0.795159	2.96979	3.29763	1.25029	-0.0346591	4.4368	7.71915	2.90795	5.46104	9.51182	8.25451	9.97672	11.6989	13.4733	8.10759	12.7345	8.36641	8.92188	7.51568	7.86689	4.60235	2.422	2.07086	5.81786	2.5209	3.88589	5.96836	3.55653	7.27965	4.56164	4.04148	3.3288	2.9975	1.80882	-1.09657	2.0837
5660	PER1-mScarlet-I_CRY2-mClover3	PER1-mSca	05_82	RFP	10.0973	3.61602	24.3075	0.520392	TRUE																												63.7939	56.7489	51.0905	28.6419	18.6686	14.5261	8.96852	-4.89463	6.0874	9.65416	8.89691	7.72958	18.5734	48.1414	68.7405	116.55	163.12	171.24	179.36	187.726	205.55	168.099	156.781	138.778	117.442	94.1012	89.6963	72.3686	59.3251	45.5943	42.3651	37.0731	28.6506	37.2204	37.3803	34.539	36.3022	43.3069	54.2653	71.7017	95.0947	94.1899	117.533	144.827
5661	PER1-mScarlet-I_CRY2-mClover3	CRY2-mClo	05_82	YFP	9.00274	3.40309	24.0683	0.550875	TRUE																												6.57829	8.6958	7.4756	8.46119	2.45081	3.4989	0.342981	0.747171	0.380919	3.51637	2.26683	-1.19466	2.68283	3.26946	1.43774	8.03223	10.6929	13.4837	16.2744	19.1498	26.7641	21.2312	22.9754	25.707	16.137	22.1657	9.79541	7.00619	10.8209	4.11172	1.75	1.3882	5.89453	1.71565	1.88402	4.70739	6.67657	9.70894	6.83934	6.9447	6.56955	6.89902	6.85144	9.33584
5662	PER1-mScarlet-I_CRY2-mClover3	PER1-mSca	05_87	RFP	11.5901	3.72722	29.1719	0.315428	TRUE																		120.363	95.7035	103.884	91.7863	77.8058	85.5693	75.0064	64.9713	67.1351	71.3473	58.432	55.9919	46.1105	47.1027	32.8739	32.1663	25.4711	24.3262	35.453	23.8198	21.9922	28.7178	42.5617	65.1135	75.2824	81.3922	84.1152	97.4205	85.9664	92.4756	100.104	100.991	107.424	91.9502	76.4764	60.5336	67.03	55.5729	40.7973	35.7847	55.7617	44.8184	51.3051	43.8724	49.8475	31.5637	29.7971	28.0473	24.4001	19.8826	21.6495	14.5216	29.3671	43.3137
5663	PER1-mScarlet-I_CRY2-mClover3	CRY2-mClo	05_87	YFP	11.7304	3.13428	26.7397	0.551018	TRUE																		22.7944	19.2689	14.3365	11.4863	13.1792	11.7783	11.451	9.86868	15.7099	14.5008	16.0137	14.4685	10.229	10.6042	6.62001	3.52811	4.62877	0.0254027	4.44704	2.69806	0.671241	-0.267878	3.70531	2.77048	2.49363	6.38666	9.53034	16.7063	9.39714	16.6774	12.6482	15.6615	19.8525	17.9452	16.0379	14.0728	14.3618	11.5489	5.97864	5.75041	8.47324	2.73448	3.34391	-0.614796	-0.6525	0.639845	-0.729583	-0.533582	-2.33131	-1.2697	2.40102	1.08111	5.82209	7.07541
5664	PER1-mScarlet-I_CRY2-mClover3	PER1-mSca	05_9	RFP	7.52201	3.36474	25.197	0.348979	TRUE	76.1992	74.3465	66.7575	59.195	70.1093	48.7448	53.9556	47.9034	37.7377	36.4515	24.0732	25.1466	24.5723	30.366	35.4856	54.7384	60.1147	64.883	66.7633	60.9845	72.4585	70.7078	68.957	67.1533	53.2395	37.4247	38.9797	25.982	28.5825	20.2562	17.6541	11.2638	19.1984	23.3745	18.5418	23.7253	10.8456	14.5021	17.3977	22.5066	20.189	22.8963	32.6939	30.3194	29.7193	24.2131	20.4058	17.8614	22.2074	29.4388	22.9828	30.7348	34.648	23.2036	24.7374	19.2479	17.8738	18.7944	11.7955	14.5977	1.69916	5.06506	8.49844	12.8327	4.843	11.153	17.931	28.3488	22.0542	29.1373	31.7167
5665	PER1-mScarlet-I_CRY2-mClover3	CRY2-mClo	05_9	YFP	2.53838	2.52593	22.8663	0.256578	FALSE	3.85508	7.83748	5.24331	8.04339	11.1927	7.60789	8.38045	8.10828	5.5377	6.3041	3.40045	6.76645	5.68058	3.57507	4.86022	6	3.80989	4.53367	3.51679	2.01801	5.45156	5.04319	4.63481	4.21406	5.8308	5.62549	2.86413	2.75693	3.23752	5.2042	1.98393	1.14567	3.55399	1.31985	0.558636	2.23995	3.54582	2.54867	0.19616	0.0796388	2.74003	0.229918	1.56748	3.83037	3.86364	3.05497	6.69192	2.88162	2.36296	-1.10083	4.47126	1.81445	4.54484	-1.89211	1.88386	2.22556	4.30721	4.57645	-0.112011	6.67418	2.68718	2.24776	-0.685544	-0.276486	-0.0208333	-0.573276	1.73601	2.28697	1.41925	1.26957	0.746644
5666	PER1-mScarlet-I_CRY2-mClover3	PER1-mSca	05_93	RFP	8.23461	2.65284	23.7276	0.257263	TRUE																					99.5438	112.65	114.634	101.613	101.064	104.146	105.757	85.4185	80.3091	75.5464	75.4715	61.1188	69.9634	60.5587	49.7687	42.1165	40.7414	33.9684	39.0595	32.9108	26.1268	22.0311	32.1652	30.5218	40.4769	56.9987	62.8845	79.2563	80.6758	83.4227	78.9702	74.5176	69.9301	58.024	45.4029	42.4666	39.5584	44.4461	37.5016	31.0529	23.1184	36.281	39.4784	42.1307	34.7214	56.1007	45.4841	46.9768	46.6639	54.231	64.2385
5667	PER1-mScarlet-I_CRY2-mClover3	CRY2-mClo	05_93	YFP	4.28444	1.55423	25.1055	0.270553	FALSE																					10.01	16.4366	16.3972	15.6159	16.6893	17.1819	19.6552	19.1028	18.6335	14.0778	15.4698	12.636	17.4874	15.5128	10.9324	7.78065	8.36385	7.90301	7.40865	5.93058	0.600725	1.81122	0.73069	2.8224	1.81159	8.95586	2.07512	4.61772	7.74688	4.87515	5.25752	5.63989	6.03384	4.57704	8.697	2.70285	15.9855	5.53075	4.19207	7.71146	0.795283	7.61646	0.646847	3.8618	7.86068	8.0667	5.20224	2.02396	3.82155	4.16405	2.85229
5668	PER1-mScarlet-I_CRY2-mClover3	PER1-mSca	05_96	RFP	10.1101	2.43318	27.6764	0.389887	TRUE																							83.5284	82.9288	77.5075	61.1204	57.7487	43.6959	33.9821	43.9608	27.9035	23.3362	19.53	17.288	12.9605	11.2425	5.52409	11.0842	3.97566	15.8185	13.464	1.78199	15.3908	12.3069	28.4701	22.0342	38.3852	46.1644	48.8949	50.0039	64.732	70.6659	69.1846	67.7034	66.1773	57.8661	49.5389	43.9197	33.6722	30.4733	22.6847	30.7778	28.7855	24.97	28.338	23.9429	17.6143	29.8349	26.7479	23.9417	5.1913
5669	PER1-mScarlet-I_CRY2-mClover3	CRY2-mClo	05_96	YFP	6.88475	1.99641	29.9467	0.394774	FALSE																							4.2653	5.96053	8.54417	2.13748	2.77749	5.21116	4.17138	4.00475	4.52911	3.23529	2.77883	1.64993	5.16679	1.71622	0.267518	-2.8529	4.91864	-0.622028	2.32266	-0.513213	-1.46566	0.697071	1.07564	-0.345806	2.25841	4.56151	6.61332	4.10104	6.13482	8.13839	6.79834	5.4583	4.07764	9.76659	8.31889	4.43658	4.94278	5.11034	6.03942	5.46078	7.2667	9.02014	3.86915	4.33136	0.300813	1.89703	1.01085	-0.884393	1.66217
5670	PER1-mScarlet-I_CRY2-mClover3	PER1-mSca	06_0	RFP	13.0592	0.883653	30.4482	0.317889	TRUE	129.788	113.595	107.842	109.681	90.0325	98.2209	88.9627	88.482	96.8074	86.0538	84.3661	60.391	80.6438	66.1757	59.7185	70.2876	58.366	57.5077	50.7489	52.7778	70.3522	84.0532	98.3883	105.792	111.395	125.038	126.467	139.067	148.519	156.275	143.156	130.13	117.103	103.681	101.708	97.6381	81.0541	75.5308	60.8086	48.3884	40.9305	32.3215	32.9559	20.0805	24.2091	12.9189	20.2155	18.0865	17.535	17.269	17.5648	32.3917	43.6339	51.6021	64.5545	66.2532	58.5325	70.3185	62.5033	51.8674	54.5479	66.0859	67.596	54.3945	61.0206	51.7793	75.3043	83.7459	92.1874	100.885	59.7777
5671	PER1-mScarlet-I_CRY2-mClover3	CRY2-mClo	06_0	YFP	4.47999	0.970799	27.6131	0.217342	FALSE	8.89968	9.24658	7.81955	12.4933	12.6487	13.4628	6.46735	9.65844	5.50592	4.61092	8.82355	2.72444	6.80146	5.4822	9.76966	7.47529	6.77356	5.75314	8.86131	5.23251	10.178	6.13487	9.61008	7.72652	11.8337	10.3212	12.0548	5.4529	6.7323	6.32095	1.8974	3.6758	5.4542	7.28649	6.37929	7.90253	6.73333	6.86509	8.33607	4.6424	6.28662	1.80156	11.5238	5.98406	6.21219	0.644597	7.89089	3.50654	3.1494	3.51749	0.549475	1.58383	3.77117	1.29697	7.67716	7.98168	12.8356	11.7371	12.0887	15.7878	15.8622	12.527	14.5454	13.8839	7.78481	9.8048	8.91591	11.85	14.784	17.807	5.79183
5672	PER1-mScarlet-I_CRY2-mClover3	PER1-mSca	06_100	RFP	11.3796	4.67424	26.2251	0.39383	TRUE																								97.0253	96.0629	81.4203	69.8773	55.4197	57.937	60.5503	52.1263	61.7542	62.0457	71.2704	87.6735	79.2332	89.8463	93.9005	112.24	103.211	145.061	171.11	169.525	160.02	148.85	132.98	116.899	113.842	86.9251	78.4159	58.3326	54.9253	42.3342	37.6281	27.0242	15.733	7.16433	11.649	5.65719	11.355	10.5128	12.8514	25.7825	49.0764	88.9562	118.153	126.66	139.058	138.515	122.788	93.0927
5673	PER1-mScarlet-I_CRY2-mClover3	CRY2-mClo	06_100	YFP	10.5317	3.41127	26.1548	0.323762	TRUE																								19.3898	17.9288	20.9165	16.1889	16.4162	16.7495	14.1422	12.2271	15.3176	9.6169	7.54123	9.93186	7.59608	6.27939	6.32821	6.23859	6.78119	13.3647	16.0241	20.4995	22.1648	29.2017	31.0839	35.6164	40.5958	36.3993	39.796	32.0228	28.7253	28.5059	24.5251	19.4071	17.4473	19.4303	15.1952	12.986	10.7874	14.0262	11.7264	11.214	8.29406	16.15	15.161	18.7191	17.7319	15.2525	17.9209	11.4651
5674	PER1-mScarlet-I_CRY2-mClover3	PER1-mSca	06_101	RFP	9.83304	1.0563	23.0312	0.209951	TRUE																										84.3805	74.4926	73.3539	77.6082	91.3227	93.5172	111.752	100.764	84.8908	81.6694	92.7721	108.355	101.121	92.7419	81.4417	62.437	64.0069	74.85	49.1774	45.4615	45.1495	64.4621	65.7704	77.4131	82.4522	71.6453	79.6636	87.682	95.9433	96.9524	95.5788	115.984	111.999	120.961	111.215	107.069	109.311	94.9352	82.0546	69.2546	59.6929	43.0723	42.4991	36.1035	26.9919	16.84
5675	PER1-mScarlet-I_CRY2-mClover3	CRY2-mClo	06_101	YFP	5.27972	0.742281	31.2824	0.217425	FALSE																										15.1288	10.2511	6.54697	8.62474	6.51474	3.54106	9.2117	9.91899	7.85371	8.14933	6.30326	10.3297	8.35592	7.05018	7.9713	2.49737	5.50737	8.96909	5.74344	5.45451	5.83214	5.20228	8.66227	5.43065	7.73236	3.61516	3.30648	2.9978	2.67977	0.372619	2.20883	7.02831	9.30012	8.8212	13.7188	12.6964	18.4759	18.1237	14.4402	14.9632	16.697	13.5939	15.482	12.7962	10.6342	8.28191
5676	PER1-mScarlet-I_CRY2-mClover3	PER1-mSca	06_104	RFP	11.6113	1.28874	22.3648	0.297334	TRUE																											92.5937	86.4739	89.4206	111.014	107.155	105.872	99.9894	93.0204	87.9013	101.356	92.8126	80.6662	75.3689	44.4105	34.6894	38.6966	23.7402	16.7037	19.1032	20.8206	76.2379	82.2491	121.347	102.284	99.8731	119.61	129.254	124.759	134.678	128.95	123.222	117.32	96.8167	77.2077	76.3122	69.1885	65.9629	44.2643	58.5115	50.2064	39.1939	60.8753	71.4269	64.6366	70.2535
5677	PER1-mScarlet-I_CRY2-mClover3	CRY2-mClo	06_104	YFP	8.42177	0.204875	20.8412	0.693838	TRUE																											9.53437	4.40924	1.63626	6.86645	8.56375	5.95807	12.3543	9.82669	9.50517	8.8781	11.3178	10.1852	11.6007	7.02644	7.08241	2.12523	3.23884	3.31879	0.863514	-0.352004	-0.773234	-1.53597	1.68692	-0.182167	-0.503442	1.39071	1.65756	3.03701	4.69005	6.14638	7.60272	9.10319	10.8673	3.24231	4.01203	4.57383	2.85614	1.05037	-3.49873	-0.35	-1.01496	-0.804938	-0.355676	-1.85244	0.362884
5678	PER1-mScarlet-I_CRY2-mClover3	PER1-mSca	06_11	RFP	16.7123	3.35505	22.807	0.33229	TRUE	200.576	166.867	147.602	139.377	130.487	112.178	101.086	91.0885	72.6342	60.348	52.0124	61.6689	60.4916	63.0992	61.0818	66.6767	89.2366	98.8139	108.667	117.13	128.833	137.458	145.723	146.377	140.023	133.669	127.122	105.383	81.2849	80.5098	72.5861	57.6864	61.8868	54.0065	66.5438	61.7334	68.4494	70.0094	71.6625	78.5529	91.1008	118.22	119.74	112.551	116.908	121.566	143.358	148.283	153.451	153.276	140.066	138.35	120.347	112.486	95.0693	78.742	74.9538	48.1522	52.9168	48.7823	50.0307	75.464	85.3037	117.703	115.93	163.709	147.129	171.063	155.962	175.675	235.921
5679	PER1-mScarlet-I_CRY2-mClover3	CRY2-mClo	06_11	YFP	4.46708	2.56997	21.8874	0.27579	FALSE	27.1089	25.3201	25.1239	19.4611	19.4709	14.4382	15.0927	16.4918	12.3823	8.44933	4.76412	6.1862	11.7864	3.0204	7.94803	5.38831	4.32442	3.94973	3.00962	3.71548	7.12741	6.25031	4.70324	6.60246	8.00769	9.41292	10.8607	7.86173	2.19032	10.4771	5.98761	4.91314	4.44658	2.28341	1.41561	1.78478	4.36247	5.76183	6.37792	4.8665	4.94276	7.39682	10.8504	11.5024	8.66289	6.4439	12.8446	14.4606	15.5128	14.9185	17.9606	22.8669	17.0332	19.7223	13.8188	15.5065	16.1797	11.2635	12.8279	6.56902	11.3551	15.5866	17.217	18.4273	13.1629	17.7328	16.9355	25.3881	18.9964	21.3844	30.2698
5680	PER1-mScarlet-I_CRY2-mClover3	PER1-mSca	06_132	RFP	7.55739	5.34466	26.1286	0.296535	TRUE																																			108.034	112.679	111.236	113.044	111.826	109.153	107.414	104.861	103.364	101.842	109.149	93.7447	90.9048	91.4819	77.2645	67.4914	49.7064	41.896	26.1241	27.8735	27.3623	24.5197	14.1644	9.82472	11.76	17.1917	16.2229	39.323	40.5606	69.6748	70.6757	113.955	119.497	125.039	130.749	150.963	125.174
5681	PER1-mScarlet-I_CRY2-mClover3	CRY2-mClo	06_132	YFP	4.39433	5.04512	32	0.290272	FALSE																																			15.7765	14.2295	10.3411	15.787	15.3887	10.6768	11.1054	8.83961	9.04243	8.8587	14.1706	10.3659	11.5656	10.8346	12.8744	10.4809	8.34227	8.36901	3.31388	4.85408	4.32119	3.33366	4.2603	4.12946	0.564173	-0.507898	-0.90414	0.543516	-0.502299	3.31411	2.37275	2.33178	1.86653	1.40129	0.921941	4.05657	3.85674
5682	PER1-mScarlet-I_CRY2-mClover3	PER1-mSca	06_20	RFP	10.2274	2.60299	23.5196	0.294646	TRUE																							93.2419	106.711	94.2943	89.6178	88.1441	78.3784	76.8282	54.8477	57.2648	40.774	37.372	31.6476	37.5986	50.1459	45.6683	55.3031	31.1713	23.407	16.5305	27.5004	35.0302	34.5922	49.5552	52.329	64.1366	66.4063	77.0575	94.2058	90.8598	85.0406	88.3144	85.9652	79.3337	79.8143	68.3524	48.2178	51.477	48.0602	39.8003	22.8389	27.4614	32.0838	36.8464	35.6935	23.25	35.3327	63.3362	73.3655	104.926
5683	PER1-mScarlet-I_CRY2-mClover3	CRY2-mClo	06_20	YFP	10.088	1.46722	28.8553	0.36444	TRUE																							5.49188	8.08987	11.5967	15.6581	17.4713	16.3419	17.6794	17.2687	15.6645	9.738	11.3831	7.05189	12.0954	5.36896	6.82118	4.37892	7.88068	3.09259	0.364504	0.229329	3.2025	1.51866	4.4444	1.62464	3.49775	5.83716	4.99963	6.19837	4.28712	7.46835	9.24182	9.85906	12.8256	14.7304	19.7436	16.2751	21.856	17.1462	16.8069	14.6463	14.3352	14.0242	13.7037	13.2298	6.77653	6.09286	5.7989	5.56027	3.09447
5684	PER1-mScarlet-I_CRY2-mClover3	PER1-mSca	06_21	RFP	16.8125	2.74443	29.5347	0.415717	TRUE	110.478	85.3422	71.9376	80.2939	62.6562	77.2571	62.0869	53.1113	56.1786	59.383	71.8822	85.1037	88.1744	103.023	117.871	133.169	143.673	190.554	158.355	140.321	130.656	126.506	134.551	142.343	156.12	142.886	156.044	140.042	130.763	112.128	104.487	106.197	106.575	87.2245	84.7296	85.703	78.1585	58.8725	57.2927	55.4332	49.7083	45.5369	49.3825	61.5619	66.1585	76.5536	132.199	183.131	221.376	237.173	251.982	261.299	264.11	243.968	223.826	203.073	169.326	127.155	109.027	94.8136	82.237	73.4031	57.5724	69.043	52.6819	61.1576	45.8267	50.5241	83.4162	51.8991	60.6926
5685	PER1-mScarlet-I_CRY2-mClover3	CRY2-mClo	06_21	YFP	14.0953	2.29198	30.7015	0.338002	TRUE	9.85675	17.2331	13.8104	11.7504	7.83333	9.58673	7.91883	9.7575	7.93218	9.73264	12.3189	18.4157	10.4738	12.077	13.6802	15.332	13.2341	22.7848	21.1114	17.3151	15.9501	18.9994	19.2048	22.9492	17.4689	16.014	18.789	19.9539	17.9011	16.8496	16.7248	14.6323	17.3905	13.768	15.9995	15.7557	13.201	14.9941	13.0264	8.59856	8.02735	5.75323	4.90958	4.80367	4.12761	3.78224	7.7928	11.046	19.2585	25.7021	24.5823	32.0895	35.3984	34.1142	32.8301	31.507	31.2299	22.4823	23.8453	19.7978	21.5848	18.2267	18.4887	14.9935	12.5675	12.9466	6.61573	12.3896	7.64305	8.24486	7.60646
5686	PER1-mScarlet-I_CRY2-mClover3	PER1-mSca	06_25	RFP	14.3735	1.2014	25.3136	0.269074	TRUE	204.537	165.636	160.795	144.09	125.448	117.04	103.707	107.363	113.453	96.9915	88.1154	77.3005	61.827	66.322	58.2276	55.9039	43.6201	51.1385	49.4975	55.6842	64.189	59.067	80.8603	113.555	97.1721	99.3594	120.728	134.168	117.425	124.491	131.557	138.837	122.349	95.259	97.8836	108.673	102.322	100.297	89.8764	87.257	77.124	71.2796	63.0443	56.1851	66.4963	52.3405	60.6161	68.4527	70.6757	80.1065	80.8818	103.097	96.5388	96.9406	87.9898	86.755	95.1498	87.0592	84.3925	82.0695	76.6848	70.8424	58.1571	55.3607	58.3015	54.2396	43.9858	33.8119	45.1246	54.4833	30.7509
5687	PER1-mScarlet-I_CRY2-mClover3	CRY2-mClo	06_25	YFP	6.26457	4.19365	18	0.229354	FALSE	26.0841	20.2133	16.749	17.3022	13.3498	12.2495	13.1854	19.5409	15.3677	13.593	11.6234	8.57455	6.94322	9.24821	12.5157	9.38448	13.006	4.40854	13.7601	6.47778	9.41789	9.04426	5.9898	11.9664	9.97165	14.3295	17.391	8.34597	6.18665	7.1764	8.16615	9.1859	2.78032	5.50264	1.37702	4.96905	6.719	8.43885	6.95696	10.4247	9.13702	10.3528	12.0325	10.8189	11.4316	7.40278	6.54128	7.78267	5.63587	7.60375	4.62992	7.72694	7.76782	9.22542	12.9642	15.152	11.8493	14.4368	13.3934	15.3446	10.155	16.5477	17.2569	12.2845	9.95712	11.7222	8.07976	8.93382	7.47998	11.1627	7.21532
5688	PER1-mScarlet-I_CRY2-mClover3	PER1-mSca	06_28	RFP	13.6004	2.08651	24.8975	0.448682	TRUE	116.197	116.398	105.359	99.5392	93.8205	78.388	74.8987	78.2413	60.5852	36.6109	35.2551	25.1772	38.4448	37.5289	21.4658	33.147	23.3204	31.9689	44.7862	65.4525	77.5413	104.758	138.536	155.573	186.191	194.604	204.303	214.002	223.996	196.586	188.069	153.149	145.583	116.611	105.389	89.4991	81.0697	88.833	79.9533	80.0888	75.4474	60.922	69.9149	52.3993	72.6627	79.5664	89.0949	89.1053	107.608	109.407	99.8158	93.2758	91.0722	92.5785	77.3906	82.7655	69.8372	63.7323	57.6274	51.3374	38.6286	31.5928	32.731	30.6805	38.4698	36.5373	45.2078	40.2576	38.4282	39.5182	45.6258
5689	PER1-mScarlet-I_CRY2-mClover3	CRY2-mClo	06_28	YFP	6.86168	1.1064	24.3407	0.403425	FALSE	8.5	7.27391	8.89792	8.91993	12.604	8.30705	12.245	12.7937	12.9845	11.096	10.7303	8.75	8.68519	13.4923	12.7576	12.8259	10.904	10.3537	10.8964	11.9639	12.4695	18.0819	25.3696	23.7454	21.1797	19.9939	24.316	28.638	33.0911	36.5274	41.8654	39.9981	41.42	36.9792	25.9977	26.0861	21.7088	15.2065	14.2112	11.7056	11.2255	10.988	7.78875	5.1519	9.99203	13.6263	10.1359	8.2592	9.01537	7.44428	4.62955	9.14017	10.3596	9.67936	7.93103	9.57623	7.00823	6.48728	5.96632	5.42958	9.33352	1.51598	2.21568	-0.255871	0.158829	3.17633	0.512136	6.73664	3.81551	0.592912	2.6728
5690	PER1-mScarlet-I_CRY2-mClover3	PER1-mSca	06_29	RFP	17.1549	4.04463	23.408	0.448694	TRUE	48.4405	38.8875	32.8538	40.6132	31.6357	34.4014	28.1949	18.5222	24.5979	12.5245	15.6836	21.6724	42.5145	58.4414	75.8973	82.406	115.921	127.484	137.018	143.364	136.431	124.692	112.876	101.06	88.8853	92.2857	84.748	90.1573	73.6438	52.7061	41.5849	43.3738	33.9794	26.9919	27.4575	28.6017	34.1202	41.6302	52.1346	68.1701	72.5174	73.7736	91.4514	96.5929	98.0578	91.7426	76.2713	67.4363	63.5757	68.462	60.3396	52.2173	43.8488	33.6031	34.9142	43.5377	30.1953	49.0386	46.476	42.215	62.3865	77.7549	86.9678	93.9317	105.006	110.116	90.377	95.2608	83.9572	75.9164	32.317
5691	PER1-mScarlet-I_CRY2-mClover3	CRY2-mClo	06_29	YFP	17.2442	3.00182	23.801	0.576907	TRUE	9.40747	8.15551	7.7193	8.4963	7.33151	3.75285	-0.610604	3.41004	4.34563	1.4327	0.933224	3.16978	3.25437	3.64736	8.23673	6.53384	4.73965	6.71608	7.92176	11.8663	10.9786	16.2231	18.2698	20.3165	22.4253	23.7914	24.999	23.3948	17.4805	15.097	5.53019	5.86765	4.06895	3.83423	2.07566	1.71391	1.94199	-0.502488	1.90353	2.19514	3.64393	9.26045	12.392	11.3925	7.9009	14.1841	11.0825	14.4962	19.3713	19.9272	16.7216	13.5159	10.2131	12.1111	5.41862	5.03823	6.83301	10.6682	6.6275	6.38542	10.8732	6.80773	10.9206	10.9453	12.026	7.03597	13.882	8.70086	15.1645	13.5051	11.4869
5692	PER1-mScarlet-I_CRY2-mClover3	PER1-mSca	06_34	RFP	19.8026	0.377643	24.1236	0.472765	TRUE	112.586	98.6535	102.01	89.0812	124.932	139.188	136.357	150.373	169.777	202.16	209.132	201.629	225.957	211.35	183.108	154.814	129.086	103.569	97.2582	83.6562	72.1466	63.4403	69.7368	76.0333	82.5206	66.0344	90.0188	161.067	213.019	216.722	254.932	246.78	242.217	237.776	228.627	206.248	165.88	166.516	164.1	120.788	101.729	84.4277	70.0038	60.3815	51.1375	42.7941	40.3343	32.7207	38.4388	50.9603	56.9371	86.732	101.055	143.058	186.908	227.01	270.618	311.482	300.043	288.603	276.816	256.674	221.286	228.96	162.635	149.797	136.813	119.001	121.041	95.9808	87.3279
5693	PER1-mScarlet-I_CRY2-mClover3	CRY2-mClo	06_34	YFP	11.0701	5.38219	23.8332	0.477506	TRUE	13.3351	9.9221	12.9836	10.5317	11.5581	12.6654	7.39168	9.76602	12.2537	16.8616	18.1339	17.4943	29.4833	24.0701	29.2337	21.973	21.4094	20.3092	19.5591	19.1849	14.6674	13.6299	11.0842	8.53841	5.91552	5.33375	4.22613	4.65457	4.16801	0.448598	9.85097	4.18516	3.90363	6.4331	11.6811	16.1613	11.2285	17.8439	20.4916	14.0044	14.1736	8.27239	12.6702	10.3158	9.4071	6.16557	2.1516	3.20811	4.64685	8.51827	-0.789048	4.8498	1.83902	7.02712	10.9451	9.42452	16.9167	21.738	23.5918	25.4456	27.3556	34.2692	35.3448	46.9733	36.5963	35.7545	35.5595	29.2929	25.1649	23.3945	14.0297
5694	PER1-mScarlet-I_CRY2-mClover3	PER1-mSca	06_36	RFP	16.1441	0.662725	32	0.255468	FALSE	88.7397	81.2381	83.9168	71.6183	84.6728	120.014	101.077	95.7921	95.687	76.6264	71.2216	68.9657	68.4951	74.8998	77.6097	75.0706	84.7271	85.7297	82.7478	83.2696	75.5513	91.0347	100.376	119.378	140.165	125.7	129.678	135.805	130.656	142.491	125.149	138.047	150.945	164.234	136.125	153.289	154.507	132.163	123.132	114.453	116.58	94.6629	89.8382	91.4055	100.065	76.7788	67.5903	47.0829	41.5772	42.0175	22.582	24.434	20.2785	40.5406	55.9054	92.3116	89.5008	98.4309	119.056	131.443	142.403	142.833	156.696	150.551	145.505	146.161	130.47	119.831	144.535	129.19	113.844
5695	PER1-mScarlet-I_CRY2-mClover3	CRY2-mClo	06_36	YFP	13.2684	6.02038	25.5427	0.330109	TRUE	8.43416	7.38434	10.8606	3.03387	12.4718	10.0944	11.4397	15.8061	11.0005	13.8468	11.4927	13.2755	12.5135	15.1834	17.4858	11.9581	15.6623	11.2374	14.8128	12.2099	11.0885	11.1093	14.0895	8.97068	11.6434	9.16412	12.4289	11.6177	11.5371	13.6381	13.6649	18.373	23.0812	27.932	28.1327	23.2036	27.7533	23.5587	24.3154	22.8288	18.4693	17.839	11.5602	13.227	12.2434	9.21902	7.08464	5.82584	8.11321	6.49189	3.02359	3.14356	0.698955	1.08726	4.71482	10.2447	12.5485	8.69472	13.469	13.7452	12.2255	16.1697	12.1007	10.5644	13.2166	18.2399	13.4984	12.19	15.7029	14.5972	13.4916
5696	PER1-mScarlet-I_CRY2-mClover3	PER1-mSca	06_39	RFP	9.36917	4.48304	29.3377	0.218797	TRUE	136.889	101.775	96.8387	77.8611	64.6615	79.085	68.846	70.8975	98.448	102.145	118.078	122.456	136.744	154.811	165.819	169.078	170.308	153.45	136.592	119.224	101.534	85.2749	71.2017	64.8974	62.5461	48.42	58.7883	63.7497	63.235	66.8708	56.1906	55.3366	54.2998	69.8645	63.4716	87.1972	88.2185	87.4183	83.2986	77.2361	77.173	77.1099	77.0449	71.6308	81.4893	68.1494	64.4379	74.4888	90.7687	90.3039	76.679	96.2171	90.5758	83.4584	62.5403	58.0769	42.3854	42.3005	41.927	39.4285	42.3645	44.633	60.1974	61.1685	70.0511	75.3057	95.2986	84.8655	74.4324	63.6832	72.5515
5697	PER1-mScarlet-I_CRY2-mClover3	CRY2-mClo	06_39	YFP	17.9992	3.76916	26.9698	0.3277	TRUE	26.4192	16.3564	16.4527	12.0974	9.15707	9.0746	8.80731	9.01927	6.35811	11.2911	11.2249	11.1352	11.0302	14.0509	20.8497	20.9314	25.1511	24.9605	24.7698	24.5734	21.0073	19.8006	22.2118	14.033	14.5272	14.5519	12.8201	10.5422	7.74185	4.76887	4.81343	3.58499	3.78053	7.37119	6.71977	9.93547	6.70933	11.1079	13.1951	13.7592	16.7808	19.8025	22.9157	15.34	19.8091	14.9216	19.8934	13.2136	22.0057	23.3545	20.2272	20.9207	18.3471	16.6487	14.058	15.0076	9.63575	10.0177	10.0669	8.64416	8.72191	13.9601	12.0436	11.7394	16.5134	13.6362	14.5652	14.3943	14.2234	14.0474	11.7682
5698	PER1-mScarlet-I_CRY2-mClover3	PER1-mSca	06_41	RFP	10.7943	1.46455	32	0.260814	FALSE	102.35	76.2472	67.8198	85.2401	75.5354	72.9312	83.8162	76.1775	95.3673	111.169	127.619	151.211	156.249	148.106	129.795	127.664	121.301	132.683	121.218	109.753	97.9408	92.7704	80.9291	71.0937	108.451	105.615	117.708	120.764	116.909	89.0492	76.1951	77.8757	72.7544	81.6338	54.184	61.2514	43.3089	35.9278	29.6479	22.8345	23.203	14.5748	14.7927	34.3336	50.3945	63.6405	82.6704	113.676	126.071	126.153	146.765	140.901	135.036	128.993	104.988	105.928	83.2013	56.7228	57.8606	64.5884	66.6172	73.3442	63.0259	59.7484	68.1652	54.5769	48.5563	56.4923	62.8805	54.4948	54.4286
5699	PER1-mScarlet-I_CRY2-mClover3	CRY2-mClo	06_41	YFP	10.7683	2.41753	31.7638	0.279983	TRUE	12.1118	18.3222	8.48557	8.02528	11.1181	7.09118	8.78038	11.2424	11.087	10.0937	7.18945	11.1915	6.83182	10.0636	14.5514	15.3133	14.316	15.0891	12.7952	10.5012	8.13783	5.27268	7.26587	6.69944	14.6832	11.7756	15.0667	17.8357	14.9431	9.34519	9.1422	4.75926	5.58268	9.25301	6.69646	5.78006	1.80181	8.15018	3.75264	3.31357	1.08002	2.70223	2.81269	7.356	6.86556	5.81529	5.71553	12.0928	13.1934	16.5872	11.8398	13.609	15.3783	17.2011	21.778	19.9063	19.2583	12.2932	18.4707	13.3703	12.9618	12.3971	13.1341	8.27278	9.74617	4.41538	5.74104	6.21012	5.78132	5.09349	6.63055
5700	PER1-mScarlet-I_CRY2-mClover3	PER1-mSca	06_45	RFP	15.8462	2.75596	27.1779	0.376778	TRUE	122.53	118.972	97.9859	96.7217	73.3993	84.9331	75.7224	56.6905	39.2375	30.6301	43.1944	46.2362	50.53	49.0337	62.8789	72.2485	79.1334	89.3125	101.455	105.855	110.255	114.788	98.8473	97.0321	95.3979	92.7843	82.7494	81.9846	75.7174	83.2653	95.518	54.1432	55.6006	42.7724	46.1484	62.1827	39.0693	36.1076	33.2927	27.2762	33.1538	32.7948	42.6489	29.903	42.8214	56.4156	82.2395	109.916	129.566	141.351	145.184	169.401	173.848	151.774	167.022	143.333	119.644	95.2366	77.2238	58.802	51.3446	36.8682	56.7893	46.9787	45.0778	44.0701	57.0441	63.0401	82.6487	79.5536	140.882
5701	PER1-mScarlet-I_CRY2-mClover3	CRY2-mClo	06_45	YFP	9.65844	1.7652	24.8945	0.342607	TRUE	11.6856	22.2127	19.2286	19.7605	16.1978	17.468	18.7029	15.3044	7.67407	8.74712	6.56079	5.6193	7.42259	7.88373	3.78823	6.29771	6.32759	0.395231	6.10567	6.9938	7.88192	8.79696	7.31876	8.95777	9.09448	9.52743	8.1663	10.0017	8.55132	10.0022	9.88834	8.72031	7.22099	5.62378	8.25513	3.00953	7.36634	7.09883	4.28689	6.64757	6.73726	2.35215	5.81633	7.15018	7.8764	3.71487	4.78558	7.89194	10.9257	12.0391	10.895	8.44712	12.7756	14.319	17.8626	17.3727	16.8827	16.378	7.78187	9.37963	3.2041	6.77459	4.94184	7.96703	5.27738	4.21968	4.12132	1.83309	10.1096	5.91086	7.06915
5702	PER1-mScarlet-I_CRY2-mClover3	PER1-mSca	06_47	RFP	9.2627	4.26719	19.5829	0.233933	TRUE	86.1501	93.4922	88.6571	94.2798	120.237	119.548	131.256	105.935	115.149	94.9476	104.839	73.559	64.9838	64.7041	65.1972	66.4337	61.1369	70.6414	91.6069	102.102	109.109	126.687	144.265	162.375	165.006	154.301	168.097	136.204	132.596	140.147	157.297	152.822	154.501	160.701	162.683	166.119	176.457	196.743	233.406	236.472	217.307	215.161	198.555	180.044	151.51	165.592	137.881	113.43	93.4044	76.5331	57.2168	48.26	69.0511	93.9862	126.43	133.045	162.04	164.149	170.003	174.949	166.563	174.399	171.144	160.919	134.681	144.756	118.477	119.808	100.775	81.7426	62.1331
5703	PER1-mScarlet-I_CRY2-mClover3	CRY2-mClo	06_47	YFP	4.87089	3.6843	32	0.251547	FALSE	6.75164	4.2656	13.1369	10.9478	15.6694	13.6313	13.8394	13.9992	10.5771	7.01935	10.3241	9.68859	4.6683	2.04393	5.19355	3.45493	-1.24698	1.23882	6.02476	4.27465	0.241983	3.91855	7.59511	11.3831	10.6396	15.8113	17.6283	17.9782	13.1591	16.1038	11.9667	12.6374	12.65	15.2863	14.3079	14.7805	21.2041	26.4457	28.5802	37.6774	37.2348	34.2077	38.5429	30.5105	30.2956	32.3051	29.6525	22.8964	24.4893	18.0331	18.504	15.1023	9.08029	12.2728	13.6948	17.9588	20.4942	17.0727	15.5147	10.5283	13.3647	12.6727	18.0121	16.7161	21.0137	16.6917	14.6339	19.7275	15.6283	11.5291	7.30563
5704	PER1-mScarlet-I_CRY2-mClover3	PER1-mSca	06_48	RFP	9.70209	6.08908	22.5879	0.297179	TRUE	56.9757	52.1236	37.7382	41.6173	31.8586	35.1659	32.2125	38.4171	51.9073	73.8035	94.9933	93.3168	94.9066	93.1985	82.2898	84.8371	67.2544	65.8198	63.2258	61.6432	55.4912	49.3393	43.0009	46.6526	51.4947	42.6554	42.2233	47.8655	54.2858	50.2761	56.1302	64.3588	56.5757	58.797	53.6973	58.558	48.9764	41.4441	41.3242	44.9152	32.6521	41.027	39.8339	21.8349	27.1618	29.5791	32.9071	18.1903	19.9949	30.7428	22.0889	25.6318	33.1698	33.5972	43.6254	54.1321	59.8299	65.5277	71.3981	69.9385	64.1498	76.9911	70.5163	60.4442	55.8415	39.2093	25.4755	15.0669	18.1048	5.15193	-0.236915
5705	PER1-mScarlet-I_CRY2-mClover3	CRY2-mClo	06_48	YFP	12.9054	4.99784	22.0342	0.408541	TRUE	6.06259	6.4382	5.16555	5.20107	9.97791	3.64443	1.14916	1.41531	0.166476	3.56797	4.717	4.44545	11.8462	8.4693	13.3519	13.2762	14.0552	15.1203	8.53125	10.2659	9.777	9.28812	8.78442	6.02174	7.62253	4.27364	4.14649	5.97907	5.19188	2.71388	4.02042	5.19901	4.37427	7.76048	5.77221	9.29757	6.37307	7.7095	6.01669	7.63225	10.3355	10.2342	12.953	5.14679	7.67899	6.91731	6.85519	3.80752	3.12742	3.59211	2.07406	1.51392	6.09356	0.389477	5.05829	5.02564	5.60818	6.19073	6.79093	7.32041	9.12914	8.49532	10.173	8.76518	9.15231	5.41768	3.26163	3.89252	8.03017	4.72548	0.641873
5706	PER1-mScarlet-I_CRY2-mClover3	PER1-mSca	06_5	RFP	15.4001	5.31209	22.0251	0.371738	TRUE					110.943	112.148	74.517	79.5892	76.5237	76.0705	82.7928	85.3273	87.8617	90.473	107.783	94.6812	100.949	117.937	98.6004	102.042	114.079	90.6473	93.7336	102.519	108.028	73.3259	70.1083	53.9456	60.112	55.3943	72.4695	71.076	93.6944	108.835	108.823	152.305	151.298	150.29	149.252	151.022	151.213	147.239	116.292	103.954	110.953	93.4358	98.8158	55.6713	48.568	41.6861	36.4912	17.2063	30.3472	35.8605	50.943	74.4223	92.498	119.421	171.092	186.484	221.098	218.507	210.991	198.784	173.593	147.955	146.755	103.525	105.561	83.2351	45.1118
5707	PER1-mScarlet-I_CRY2-mClover3	CRY2-mClo	06_5	YFP	13.3357	4.28943	21.6965	0.423182	TRUE					13.8146	15.9231	11.748	8.25735	11.3292	7.33777	11.6632	11.0535	10.4437	9.81556	13.5139	9.39279	8.22232	12.3867	14.4708	15.6211	17.9686	16.3032	16.6334	13.7155	19.9688	18.1143	13.4182	7.22091	7.79362	4.33786	9.6081	3.00776	3.06282	5.9766	4.31339	10.2689	12.2852	14.3016	16.3791	22.4707	20.7775	26.4444	19.3013	32.711	21.5156	24.9004	16.5	14.4473	12.3266	13.3057	11.526	10.7342	7.63889	10.3357	13.2772	10.2241	8.61395	4.52529	11.4411	18.1369	20.5562	26.7998	32.2998	26.733	36.3788	32.9861	29.1686	28.9199	35.6104	25.8166	13.7972
5708	PER1-mScarlet-I_CRY2-mClover3	PER1-mSca	06_54	RFP	8.64278	6.17868	21.6824	0.221228	TRUE																													40.4989	65.3973	90.8641	116.331	142.569	141.992	149.67	155.637	155.85	152.263	141.686	141.675	133.649	131.076	131.905	114.741	108.444	105.735	93.7539	80.812	65.7285	53.5224	51.2842	45.5743	44.7363	94.2584	85.8336	118.754	139.296	165.012	206.125	197.437	188.749	179.797	165.529	135.578	131.271	127.252	131.569	118.779	123.67	129.725	162.757
5709	PER1-mScarlet-I_CRY2-mClover3	CRY2-mClo	06_54	YFP	6.06184	5.52326	23.7518	0.256298	FALSE																													1.21835	4.8019	3.87783	2.95376	2.00169	3.95184	10.9674	17.0154	18.418	18.767	16.4195	20.1193	13.5018	14.8977	12.0924	8.21326	3.56012	4.68486	5.44197	7.61432	10.7316	8.60849	11.7766	5.8507	5.83053	8.64108	5.97114	8.95182	7.10747	8.21747	12.5489	13.7423	14.9356	16.165	14.8827	20.5269	17.5995	17.7019	16.057	14.1085	13.0142	13.6114	11.2165
5710	PER1-mScarlet-I_CRY2-mClover3	PER1-mSca	06_62	RFP	4.36558	5.53997	29.6834	0.125873	FALSE													98.4878	96.0899	90.3917	90.4709	88.3063	103.351	89.0631	83.3107	79.4107	75.2291	68.0285	64.6714	75.9133	72.4898	71.3504	55.4977	61.3055	69.8043	72.9367	76.6245	64.6031	60.028	71.7197	66.7724	65.7086	66.8625	61.42	49.8939	50.9043	38.8244	37.3874	42.829	34.9043	24.8996	54.188	48.2727	53.3188	58.3649	63.5639	45.586	46.8887	42.0831	44.1638	40.7037	51.1525	65.4146	74.801	94.0814	91.7849	98.9841	98.957	79.3864	88.6875	73.9849	94.9434	83.5875	56.6662	35.6975	31.7545
5711	PER1-mScarlet-I_CRY2-mClover3	CRY2-mClo	06_62	YFP	2.30441	2.34529	32	0.136895	FALSE													9.07733	10.8654	7.76969	7.43345	5.27027	9.99613	11.1719	12.8506	9.85768	10.6067	9.33707	9.17141	5.65625	8.46109	4.25386	2.62616	3.90117	6.48279	3.54443	3.05644	6.08379	4.05684	10.7202	1.94031	2.75719	8.17517	5.59165	6.99627	3.32238	0.642134	1.55689	7.57137	3.92747	3.88381	5.69372	14.1321	13.2071	12.2821	11.3291	8.7758	8.57603	11.6343	9.54025	8.2934	6.05751	18.1048	11.6667	8.37854	14.1103	14.0961	14.5212	8.26193	11.5413	15.7889	15.3587	19.8489	9.17446	9.23687	8.89048
5712	PER1-mScarlet-I_CRY2-mClover3	PER1-mSca	06_63	RFP	7.87386	4.42411	31.8935	0.36497	TRUE													85.7287	81.7028	112.176	131.69	132.715	150.036	139.968	114.414	133.812	118.826	116.842	119.462	97.5963	72.1989	77.5356	63.8283	60.045	53.5286	74.9591	70.1917	91.2321	87.3748	87.5062	99.7464	110.212	129.469	130.842	146.735	146.278	151.081	155.883	160.831	167.058	148.218	133.032	100.065	85.9363	73.8202	63.2459	49.4465	41.3708	37.5994	28.7945	30.2479	40.9876	21.536	12.21	18.9053	14.9261	25.329	15.3881	18.9688	4.84777	0.595238	-1.50631	-16.4644	-2.28969	-4.59612	-1.49392
5713	PER1-mScarlet-I_CRY2-mClover3	CRY2-mClo	06_63	YFP	10.087	4.00522	28.595	0.349832	TRUE													12.2852	6.42584	14.9444	3.81499	9.72586	10.5851	12.5102	9.77227	21.871	12.4522	9.83136	9.71673	8.55839	6.27448	5.89907	4.85178	0.961938	-0.258838	3.99473	-0.249583	2.8547	4.59975	3.33043	1.91734	5.63187	9.69163	7.71004	12.326	11.6992	12.3613	13.0234	13.7056	8.71813	7.38305	12.7487	15.6604	15.9712	15.7149	13.4227	11.0169	12.3417	5.70994	8.44838	6.54436	3.87204	-0.199906	3.10521	8.74954	2.3031	8.50185	4.11283	6.82933	5.50326	6.09203	2.00631	4.19196	8.93887	7.61738	9.69097
5714	PER1-mScarlet-I_CRY2-mClover3	PER1-mSca	06_64	RFP	12.503	4.13741	28.6271	0.353201	TRUE																108.952	106.903	114.823	107.06	102.985	105.224	104.586	95.124	83.3983	88.5776	74.6836	70.3466	60.9544	58.9502	74.0448	70.4191	69.5326	53.2181	49.6136	45.3914	43.9609	40.8534	41.2409	57.2929	79.6244	105.613	125.892	154.75	164.071	193.017	213.63	220.647	210.619	200.592	190.261	160.34	154.311	118.209	119.743	93.7056	112.365	86.8804	70.7796	74.911	63.1504	47.4117	58.8483	52.0219	48.2693	41.8997	40.9865	52.1439	59.1914	86.6101	131.867	200.192
5715	PER1-mScarlet-I_CRY2-mClover3	CRY2-mClo	06_64	YFP	11.3019	4.06013	30.5729	0.339973	TRUE																9.07719	9.42529	13.1949	8.96354	10.3862	10.2132	12.9877	10.8428	11.3763	11.3395	8.37631	5.1435	11.1241	4.9523	3.87826	4.82998	7.80635	3.09312	9.9892	5.04855	5.41223	2.77158	6.80157	12.6923	4.8466	11.4677	6.95144	9.56199	11.2791	16.0107	16.2929	19.072	19.8498	20.6277	21.4292	16.733	16.3425	19.9388	13.144	14.7056	9.85671	8.91466	8.19142	10.7612	7.31767	3.50532	6.61966	3.76816	6.08277	5.10139	2.92888	3.21445	0.341106	4.24551	4.36117	13.4093
5716	PER1-mScarlet-I_CRY2-mClover3	PER1-mSca	06_69	RFP	4.9947	5.55043	32	0.244466	FALSE																												77.0342	102.217	110.701	111.124	125.226	134.89	145.631	177.185	172.416	167.648	162.735	142.545	137.792	146.742	144.919	115.79	117.566	109.928	105.379	136.321	113.155	94.4901	100.366	78.3076	64.899	59.3129	52.3521	51.3871	41.1646	36.0477	31.1791	28.6404	23.2292	26.7356	23.3382	17.8347	16.4184	22.7349	18.5943	22.238	29.0659	35.2257	43.6706	98.6002
5717	PER1-mScarlet-I_CRY2-mClover3	CRY2-mClo	06_69	YFP	4.12189	5.47404	19.8693	0.23812	FALSE																												5.28056	9.23645	8.19784	12.7297	8.94498	9.48176	10.5412	17.0315	20.729	24.4266	28.2362	22.7812	23.9602	15.1283	20.1928	14.2419	10.088	12.3034	11.8697	17.1675	8.04367	7.9421	7.19137	3.31632	3.59353	4.74219	10.0339	7.05996	14.3636	7.12139	10.0225	10.2832	6.46932	10.0285	8.03312	5.285	11.658	7.659	8.28412	6.2153	7.00366	5.48846	2.67149	8.70848
5718	PER1-mScarlet-I_CRY2-mClover3	PER1-mSca	06_7	RFP	15.2724	5.64042	27.9136	0.325111	TRUE										125.121	149.269	125.487	114.007	109.178	101.599	89.6777	76.1261	69.3535	66.1197	52.9892	47.2752	56.4661	60.0527	53.8179	64.0184	59.1604	66.976	65.299	66.0319	70.6243	59.3704	82.7131	90.2361	101.045	111.854	122.991	105.667	98.4517	108.335	127.57	142.275	149.645	141.215	127.445	122.802	99.9184	93.84	62.9338	57.7318	46.0041	30.3585	18.5867	18.957	25.4574	29.6635	47.9142	45.77	47.1088	48.113	53.6981	85.5379	111.075	136.612	162.923	137.758	107.489	100.678	102.133	113.097	126.55	113.016
5719	PER1-mScarlet-I_CRY2-mClover3	CRY2-mClo	06_7	YFP	11.5399	5.35627	27.3829	0.354	TRUE										14.6667	12.5989	15.8914	12.4327	13.2607	15.2873	16.1623	10.7817	6.28471	8.06419	5.36217	7.40217	5.18168	4.08313	2.64336	4.64442	4.52487	5.31404	10.1588	8.90984	5.42427	6.06796	5.40711	5.64071	7.44683	9.25295	11.1138	4.8332	11.8324	11.3516	12.4021	13.3199	13.5083	11.4509	10.714	13.211	6.91325	10.1638	9.84584	8.29172	9.61643	2.53846	5.63567	2.00745	1.47606	3.22312	1.90179	7.34919	-0.60984	3.92473	2.02607	7.32555	10.5343	13.743	17.049	19.2915	15.6636	17.3512	12.3768	14.7073	15.3331	14.5038
5720	PER1-mScarlet-I_CRY2-mClover3	PER1-mSca	06_73	RFP	5.43283	2.9444	25.0412	0.287805	FALSE																		161.398	158.256	119.8	115.349	118.623	115.165	125.216	130.018	108.381	113.074	103.7	90.2488	91.3982	75.4101	67.1463	46.1578	31.4036	27.0732	35.0737	23.5241	30.8986	21.5686	19.2609	24.4591	29.4274	27.578	33.2336	31.4997	44.4115	48.2055	51.9994	55.9084	59.9989	49.946	49.6878	56.685	60.5359	52.8165	45.4022	28.1418	31.7194	51.3328	44.3732	36.9955	21.2219	30.9945	10.5833	16.3707	32.0164	31.1087	35.3671	58.0084	73.2597	66.3571
5721	PER1-mScarlet-I_CRY2-mClover3	CRY2-mClo	06_73	YFP	7.95126	2.5916	25.8573	0.337604	TRUE																		17.7056	17.8421	16.3671	18.9761	17.4807	22.1592	24.3956	27.3779	24.7421	27.1466	22.7003	20.6809	18.5029	15.4871	15.3501	10.0961	8.68976	8.89024	4.08449	4.06491	2.92371	1.88649	5.16807	0.110738	6.36164	7.64441	4.43213	3.60317	3.83753	6.30222	8.76691	11.3063	14.1659	14.1479	15.5759	14.3532	10.2151	12.0753	7.52717	10.371	7.76613	18.3206	5.77899	8.5998	6.67751	3.41348	2.20617	5.95721	8.97556	7.98636	6.93632	7.56661	7.8717	13.8375
5722	PER1-mScarlet-I_CRY2-mClover3	PER1-mSca	06_81	RFP	11.4665	2.58654	24.1236	0.355362	TRUE																					93.927	107.338	125.48	125.017	156.007	166.008	181.584	168.912	164.076	132.534	128.453	119.914	104.621	89.4104	74.0389	72.14	56.0141	48.0703	46.0322	54.3255	64.636	80.9131	103.399	128.623	150.164	176.323	183.467	190.611	197.971	162.625	159.775	117.366	133.487	120.763	120.705	78.8177	57.5241	48.229	41.6957	43.9422	36.984	37.9139	42.1347	52.3469	48.7977	50.8804	52.5471	54.4528	57.1455	46.0715	33.9599
5723	PER1-mScarlet-I_CRY2-mClover3	CRY2-mClo	06_81	YFP	10.9167	1.96881	24.5307	0.475192	TRUE																					10.2578	11.1692	10.7815	13.6168	19.384	18.5857	24.9086	26.466	21.8664	20.7119	19.7652	15.5599	12.5453	14.8473	8.31303	7.25292	6.44804	10.4089	8.90008	4.08624	6.90249	4.08294	5.91654	6.78707	4.509	3.65422	7.53815	11.4221	15.4237	20.2984	21.1721	21.0489	23.2207	15.2548	23.4183	13.8025	15.7828	5.96929	10.2191	8.61354	4.45213	6.45641	2.26684	1.05514	-0.937992	3.25928	2.13641	2.50406	-1.75842	3.5695	1.36268
5724	PER1-mScarlet-I_CRY2-mClover3	PER1-mSca	06_88	RFP	10.9369	3.3664	29.0422	0.365251	TRUE																							129.97	107.831	91.7809	82.3956	77.6888	73.3315	67.4695	64.0324	57.9672	59.5106	53.7278	54.3784	42.9654	50.78	30.5481	32.2405	28.8571	14.2095	35.3998	56.5597	77.8335	91.5854	109.242	128.465	203.198	195.695	188.192	180.462	149.862	160.26	167.541	153.869	127.436	131.886	95.2645	77.5471	96.2134	87.4314	77.1847	63.9874	67.8982	43.7737	35.5713	42.4975	46.5942	38.6218	55.2736	45.1574	33.7505
5725	PER1-mScarlet-I_CRY2-mClover3	CRY2-mClo	06_88	YFP	11.3351	2.58655	27.4412	0.360169	TRUE																							14.8468	14.3713	16.5173	9.96637	13.8828	14.0224	16.4572	13.0659	13.0802	10.0582	9.35787	9.0545	8.06217	5.52496	4.96501	7.06126	5.74229	4.33359	4.772	2.59889	5.75149	9.83031	8.55787	8.39236	13.7809	15.0196	16.2583	17.5345	17.7928	18.1457	22.1096	27.1643	23.7368	25.0216	19.9109	13.2576	17.8917	12.2287	16.2196	10.7072	3.46819	5.73816	5.55635	12.0717	4.28079	6.18677	4.41838	2.40377	4.18091
5726	PER1-mScarlet-I_CRY2-mClover3	PER1-mSca	06_90	RFP	10.4134	1.87961	26.196	0.289092	TRUE																							116.04	124.768	114.47	98.1371	100.685	89.7397	95.1125	94.7347	88.0436	83.8166	72.368	66.1252	54.9048	57.0438	45.9725	45.7254	36.3656	18.3543	14.9967	16.3132	21.9564	20.8679	28.7727	28.9275	31.316	35.2441	42.3437	53.9673	55.3336	68.5177	85.2073	88.1209	94.5795	101.038	107.692	96.2254	80.0793	73.7188	65.9258	72.0945	74.2721	62.7587	55.9512	46.2306	45.1196	52.29	33.6096	37.3682	60.6272
5727	PER1-mScarlet-I_CRY2-mClover3	CRY2-mClo	06_90	YFP	7.20828	1.54434	29.2442	0.29525	TRUE																							11.2034	12.2085	13.3714	15.9165	16.7141	16.9946	18.3241	16.3042	18.4739	12.924	13.8531	9.74462	7.02251	4.96035	3.09142	5.35545	4.84991	0.416385	3.64339	2.74015	4.02596	2.37399	2.16625	3.41284	-0.248047	1.68289	4.81444	4.93077	3.01737	8.51399	7.49313	8.04716	8.29349	8.53982	8.79361	8.94519	9.93654	6.90531	10.3703	11.2494	11.4881	8.40046	6.7194	7.29388	7.95619	9.19421	3.9666	3.54739	4.54329
5728	PER1-mScarlet-I_CRY2-mClover3	PER1-mSca	06_99	RFP	11.024	0.149752	25.1106	0.409522	TRUE																									70.4171	66.3851	64.6825	81.4147	102.999	150.204	206.411	249.726	310.585	301.655	320.243	309.565	267.219	218.085	181.435	161.138	133.885	122.593	93.6207	62.7657	57.1327	41.431	37.0685	19.8742	21.6489	23.5765	24.6179	32.2158	53.807	90.6863	140.486	164.953	189.42	214.629	234.023	251.647	230.175	239.253	240.388	263.436	251.619	222.509	175.662	145.261	126.449	100.825	79.2885
5729	PER1-mScarlet-I_CRY2-mClover3	CRY2-mClo	06_99	YFP	10.7987	5.66447	24.9709	0.373057	TRUE																									6.77556	15.5812	16.0153	9.63699	6.93038	11.241	14.0441	14.627	26.8536	34.3887	45.2789	52.2189	51.2922	48.9321	45.625	41.7512	41.791	39.3321	35.6047	28.6273	27.4065	18.6526	22.6578	18.6322	9.92594	8.07725	9.87711	12.6912	9.97741	12.3046	12.774	13.7923	14.8106	15.8598	25	29.8076	30.9685	35.9438	40.0334	48.1144	50.394	54.4025	48.5385	39.5671	35.8317	27.5351	15.4505
5730	PER1-mScarlet-I_CRY2-mClover3	PER1-mSca	07_25	RFP	18.579	1.62521	31.4492	0.443352	TRUE	118.241	93.1373	78.5612	88.6981	76.9463	67.2626	63.9098	56.4107	55.8777	44.7133	29.8642	31.4965	30.4384	31.8544	46.0054	49.9147	56	74.1998	94.9445	103.483	119.707	157.691	180.622	203.909	201.038	192.656	184.274	175.638	169.226	174.677	174.554	183.65	172.652	151.49	147.568	121.368	122.917	102.946	82.4088	73.1382	68.4952	63.7412	60.1451	53.6532	42.1494	50.9595	45.0758	39.7809	42.9034	48.2906	59.2786	68.4945	82.4388	125.338	153.605	177.217	201.627	211.13	207.219	203.307	199.278	176.289	143.634	127.186	102.092	89.9416	73.8193	61.8786	57.2375	60.8855	40.211
5731	PER1-mScarlet-I_CRY2-mClover3	CRY2-mClo	07_25	YFP	18.6872	1.00566	32	0.491533	FALSE	13.9202	13.892	13.7995	14.5662	9.46787	5.47922	11.2263	9.94152	9.77484	8.63063	10.5486	6.29987	5.14439	4.97973	5.80036	4.61023	3.97544	1.66888	4.22074	10.1696	8.72761	14.1804	15.8415	21.7082	22.8271	24.489	26.1508	27.8631	27.9241	26.3489	31.8093	27.3961	22.9876	20.8015	19.9364	19.8323	16.0156	15.5718	12.8534	13.5633	13.3424	11.649	6.49889	6.25035	5.31073	4.67703	2.19215	1.5533	-0.0358025	-2.11942	2.63026	0.764529	0.256064	10.542	8.73041	11.1471	12.2455	13.8726	16.9168	19.961	23.0975	26.5327	17.439	22.7287	16.8892	18.8458	18.3922	14.6821	14.0611	20.6665	10.879
5732	PER1-mScarlet-I_CRY2-mClover3	PER1-mSca	07_26	RFP	17.613	1.75929	27.8141	0.339838	TRUE	92.4208	94.4804	103.829	88.5046	93.1817	91.0054	86.6939	60.5082	64.3369	45.7757	40.9842	39.2697	36.7796	42.1392	31.975	23.8622	30.1528	33.7702	28.8655	40.0467	46.9658	80.337	119.851	143.214	146.081	148.948	151.902	136.905	140.961	128.395	115.78	113.937	103.932	110.111	90.0668	83.203	69.4033	56.171	58.5081	49.1886	45.286	37.4814	43.5273	43.4194	45.3276	53.8281	66.7918	87.5795	55.5128	62.8666	71.3707	76.4136	93.2696	80.8638	95.4935	110.123	125.196	121.499	110.71	89.0778	79.4434	67.2338	74.6103	65.8112	69.8487	77.5077	84.2003	96.1957	97.4134	95.8499	82.1366
5733	PER1-mScarlet-I_CRY2-mClover3	CRY2-mClo	07_26	YFP	15.462	1.68803	31.3437	0.409859	TRUE	13.7482	9.68087	8.25315	6.65007	6.26682	11.0586	8.13206	8.85925	7.30796	5.72677	3.0164	2.56427	4.39753	3.44526	9.44915	7.27715	9.00556	5.11592	2.85277	4.75306	6.5465	10.0401	15.5184	11.4166	12.8232	14.2298	15.679	16.3893	20.8688	13.8634	15.826	14.4754	12.4351	11.7555	6.79791	9.40728	4.96369	6.94649	6.65844	5.14415	6.48214	3.37485	2.52735	1.1492	3.89829	1.84175	3.64308	2.32812	6.4732	6.54948	11.58	12.9884	13.7907	11.9259	14.5081	17.0904	19.7509	19.481	23.9289	21.8798	23.3332	20.2087	21.816	15.6018	16.2097	13.396	21.8761	14.6825	12.701	10.7335	6.35842
5734	PER1-mScarlet-I_CRY2-mClover3	PER1-mSca	07_32	RFP	10.8384	3.45637	23.999	0.204526	TRUE	158.497	128.778	139.587	131.143	154.346	103.007	95.083	100.814	87.783	78.2676	86.0521	75.553	82.9828	68.4427	81.244	95.356	106.291	116.769	115.331	113.893	112.412	89.5781	90.2785	92.6043	88.4361	69.7781	71.3459	60.1242	62.9161	63.1403	53.3977	50.5594	40.2295	42.5827	40.2165	39.0798	45.6051	40.3872	46.6718	38.6674	58.6788	80.3088	98.69	125.865	116.455	126.676	129.997	115.505	110.944	117.299	113.871	113.237	106.129	87.5918	78.3085	83.3545	88.4005	93.5994	76.3189	81.9811	94.0189	77.1566	85.8723	80.9642	77.4253	80.6135	96.0214	74.4789	84.0108	75.1446	64.0549
5735	PER1-mScarlet-I_CRY2-mClover3	CRY2-mClo	07_32	YFP	10.3256	3.08088	25.9759	0.209212	TRUE	13.4522	14.3705	19.7827	12.8562	18.5254	19.9726	22.8677	22.8035	12.0891	17.5897	9.71394	9.77229	6.6003	11.7979	13.0383	12.8681	20.4569	22.1175	23.6308	25.1441	26.7033	23.4962	22.2699	22.9217	25.7849	17.8012	21.2026	17.3713	14.2583	14.3951	16.5432	13.1512	12.2114	11.2886	12.0198	7.87677	11.8987	11.6284	12.1233	9.46811	22.4125	14.1044	14.8997	20.1977	16.1969	17.3199	18.2651	13.1428	13.684	19.8518	18.1742	16.6317	20.4169	13.5101	13.0048	15.405	17.8052	20.2781	14.4566	9.46934	10.3956	13.2128	11.1574	8.187	7.30498	9.6988	15.7291	13.4465	14.1106	14.388	12.7893
5736	PER1-mScarlet-I_CRY2-mClover3	PER1-mSca	07_68	RFP	9.43046	1.38537	18.1025	0.149711	TRUE													97.8033	85.0666	88.678	72.0702	72.0309	72.1371	66.532	50.2807	53.6089	51.7312	47.4566	50.9815	54.7888	59.2976	65.8894	73.6507	74.0524	76.057	81.5042	74.0975	83.8688	76.1317	87.0623	78.8674	77.1266	81.0003	95.961	68.6417	59.9986	58.5347	57.0707	55.5624	76.196	75.0502	76.042	64.6737	69.9161	84.3849	95.2004	94.7343	82.5271	86.188	79.8374	73.5012	76.258	70.809	57.9742	52.6235	68.8239	70.4328	73.5715	70.5609	82.2532	81.0857	100.256	104.674	104.574	104.414	109.748
5737	PER1-mScarlet-I_CRY2-mClover3	CRY2-mClo	07_68	YFP	1.73998	1.11228	32	0.0911802	FALSE													20.2461	21.9717	17.6498	17.7143	21.7377	17.0604	17.1479	16.0698	12.8693	16.9884	14.1987	15.1399	19.2962	15.931	21.3581	14.7404	18.2832	15.0727	18.8493	13.6997	12.5897	19.1789	14.0789	14.8876	12.6868	13.6451	13.0661	8.59446	10.8349	9.16913	7.50338	5.78714	7.84801	11.4915	10.4918	4.27646	5.90614	6.53032	9.19043	8.39554	5.98709	7.11795	10.3765	6.03278	6.00762	10.7296	8.00752	8.68883	7.39116	9.65803	8.76622	14.469	11.5075	10.9379	10.6606	11.7952	13.0459	14.2579	22.1441
5738	PER1-mScarlet-I_CRY2-mClover3	PER1-mSca	08_17	RFP	16.7893	0.977687	27.4975	0.308404	TRUE	139.659	124.19	115.833	106.43	110.196	103.492	109.579	113.016	101.91	98.3821	86.5599	80.8952	75.9699	66.7351	61.6283	51.7396	52.6335	48.139	43.7695	34.8038	46.6724	81.0396	89.6745	79.791	106.784	105.095	103.406	101.665	97.6481	91.2845	101.561	88.6843	91.6997	71.6399	89.1361	79.0726	74.1711	61.2574	59.4759	48.729	42.8957	35.7986	32.1586	24.1019	28.1559	25.4452	32.8052	31.5004	26.3446	30.0746	42.1359	49.4522	58.8126	68.8906	84.7069	110.634	115.74	116.997	120.405	116.667	106.447	104.815	102.686	101.355	90.8023	80.2492	69.3763	60.8196	55.062	46.9813	71.3429
5739	PER1-mScarlet-I_CRY2-mClover3	CRY2-mClo	08_17	YFP	9.62757	0.555407	28.0291	0.32174	TRUE	22.137	21.6419	30.76	23.0821	33.6589	27.2492	25.3686	22.1164	18.2403	22.9263	19.189	11.5326	14.6372	16.8353	10.8689	6.06788	10.2758	11.2822	5.0217	3.92803	3.02837	13.3332	14.0459	10.4706	9.89536	12.4757	15.056	17.7145	18.784	18.9135	16.9276	17.5013	13.4656	9.90853	16.2723	12.9583	14.6473	11.803	10.0163	7.23893	6.75457	9.89476	4.85177	5.88845	5.83757	4.56838	7.4246	8.68477	3.29079	4.31904	4.93292	1.20654	3.99521	2.31698	5.69949	14.7179	6.65815	14.3852	13.3567	11.7735	17.0009	18.4653	14.2192	12.4561	12.0315	11.6069	11.1695	8.54813	9.66651	7.98738	10.7957
5740	PER1-mScarlet-I_CRY2-mClover3	PER1-mSca	08_2	RFP	9.93823	0.331713	32	0.143418	FALSE	108.018	111.296	86.5945	87.97	84.5062	69.7206	72.0589	84.3424	93.7083	82.6717	93.7631	85.6457	71.426	63.3677	65.9496	64.4697	69.2402	75.4361	76.3013	81.5808	86.9347	87.7189	82.3712	91.1832	88.8864	89.294	95.3007	83.1249	85.1289	87.133	89.1979	82.4463	95.4119	96.0439	102.5	94.8624	106.425	90.3452	85.6005	94.4584	96.5038	76.1416	88.2563	83.5567	81.0902	72.9939	76.1741	74.541	71.4852	66.8243	63.9862	43.663	40.1232	34.9339	46.0529	41.2507	54.9029	84.3129	86.2414	85.9328	100.205	102.863	140.866	136.139	137.525	137.507	138.132	120.904	110.523	100.141	89.4452
5741	PER1-mScarlet-I_CRY2-mClover3	CRY2-mClo	08_2	YFP	13.6433	6.00741	31.0181	0.226248	TRUE	18.958	17.298	15.2409	15.2283	17.8249	16.4836	18.7327	21.0434	19.2043	14.1386	15.3164	14.8651	9.03541	8.64833	10.5656	7.8248	13.9622	12.0098	11.88	6.76679	4.3684	12.8362	9.46924	11.5992	9.22359	9.31828	10.1372	10.6458	11.5131	12.3804	13.274	14.1553	15.6788	9.7071	20.4877	20.0298	17.8482	18.3352	12.3698	18.5034	17.2479	13.6692	12.2883	14.8374	10.2329	14.1151	9.47182	11.1128	15.4312	9.76531	8.1875	6.54144	5.31702	5.32992	10.9423	8.15882	8.26499	6.5	10.4207	8.36586	13.2767	13.1779	19.0208	14.1319	15.7083	17.0839	18.3226	21.202	20.2515	19.3009	18.3216
5742	PER1-mScarlet-I_CRY2-mClover3	PER1-mSca	08_29	RFP	16.3211	5.30019	27.993	0.391686	TRUE										148.292	146.663	158.163	139.958	135.16	138.651	132.397	121.712	103.898	80.3141	63.9799	67.5453	58.0665	56.5031	45.4499	48.6332	38.3023	41.2491	35.2157	30.4723	42.5237	48.5384	54.458	80.4132	106.368	133.11	139.976	132.583	126.457	129.523	159.499	144.647	144.048	134.672	120.954	114.946	103.451	104.448	93.4674	91.1742	62.977	58.553	41.7978	40.8123	35.524	35.2519	24.6318	32.7126	33.3339	40.7458	42.499	44.931	61.5671	84.7122	98.9875	131.678	140.456	157.554	171.322	185.87	158.538	131.206
5743	PER1-mScarlet-I_CRY2-mClover3	CRY2-mClo	08_29	YFP	8.01913	5.48161	32	0.238938	FALSE										17.8885	17.6671	20.0113	16.3669	17.1789	26.1474	22.1479	17.3087	19.3173	9.98615	9.08819	10.0474	11.0514	15.2999	13.6098	16.6165	17.3719	13.877	12.0157	10.6215	14.4498	13.5168	19.3036	20.6583	22.0129	23.4085	27.6089	23.25	19.4261	23.3879	23.3011	22.7374	19.3208	17.4947	16.9696	11.2527	14.3443	13.5008	11.8267	9.39506	9.64136	8.77858	8.92391	5.63112	3.875	6.19954	7.26104	7.66916	5.80654	4.27739	5.16852	5.76844	3.52738	7.64541	6.68582	9.09579	9.91214	10.9277	9.93879	15.5948	12.3701	9.14531
5744	PER1-mScarlet-I_CRY2-mClover3	PER1-mSca	08_37	RFP	7.55996	6.19356	21.0955	0.28188	TRUE										89.0824	85.9413	88.6412	83.0079	80.5641	83.3224	81.1381	81.0589	85.8543	83.7213	78.883	73.326	55.9078	46.1788	46.707	37.9763	41.0163	55.3752	51.2286	61.3718	83.7941	115.955	146.644	162.47	182.589	189.977	187.156	178.516	169.876	160.975	151.957	129.879	105.616	92.8854	90.6971	89.4952	89.0402	70.8918	65.671	83.3057	63.5734	69.9524	82.2805	81.0182	80.3779	78.3486	77.1799	73.0029	63.0935	56.8111	51.4076	49.1962	51.3305	50.8171	49.6945	59.3079	57.7543	44.0351	42.59	45.5751	35.3862	18.1385
5745	PER1-mScarlet-I_CRY2-mClover3	CRY2-mClo	08_37	YFP	10.7214	5.88037	19.5387	0.266677	TRUE										9.30481	10.8198	13.3831	9.56773	13.7814	17.1667	17.9008	22.9545	22.2253	19.0346	20.575	18.1732	20.93	12.4048	10.6651	11.364	11.3254	13.9167	13.1232	14.9783	17.0434	21.3935	19.8217	18.5833	22.1935	20.7528	23.007	24.2337	25.4604	26.7242	25.8338	22.343	23.8817	18.325	15.5149	12.1605	19.7783	12.1733	10.3342	9.72487	9.09631	9.00715	15.4786	13.5928	16.2619	16.3983	21.9744	18.9168	21.4177	17.4344	14.8933	12.9928	14.3585	8.52415	10.8952	9.19206	10.0496	6.55418	6.78503	9.46671	8.81844	8.59825
5746	PER1-mScarlet-I_CRY2-mClover3	PER1-mSca	08_39	RFP	14.7302	4.90879	19.6874	0.215295	TRUE											75.2955	55.7826	58.2269	70.3062	61.4554	65.9491	75.175	78.63	108.473	116.803	116.75	118.229	102.84	94.9721	82.2283	73.6104	72.1327	73.7707	63.2188	59.2513	61.8513	67.7234	77.3242	86.1931	95.4115	104.63	114.128	128.093	126.01	118.634	108.809	105.094	106.957	97.9726	106.69	88.9504	87.0761	67.1233	67.722	70.0541	70.879	88.3057	85.3185	90.3311	86.4197	98.7365	103.557	112.445	124.476	116.325	117.121	124.2	120.953	103.393	98.5585	95.1892	91.4496	75.6282	69.8918	57.3367	53.1274
5747	PER1-mScarlet-I_CRY2-mClover3	CRY2-mClo	08_39	YFP	8.01593	3.74867	23.9005	0.241314	TRUE											15.4775	11.2581	11.8739	10.8963	7.26198	12.741	14.8881	18.7956	28.6726	28.3623	26.96	29.7927	27.9799	25.4578	22.4462	18.3336	19.5508	17.3205	15.262	15.1393	8.46979	10.6017	14.1657	10.204	11.3833	12.5627	13.7778	15.7909	18.412	14.4335	13.6364	17.101	17.3667	17.8483	15.8131	20.3017	23.3053	13.8881	12.9316	12.3989	11.541	12.9394	11.7764	8.13318	4.64373	5.38563	9.68908	8.88872	8.72522	8.30492	6.09845	4.39455	12.8443	11.0752	11.8533	13.9735	10.2674	11.4863	10.7773	12.8474	11.3879
5748	PER1-mScarlet-I_CRY2-mClover3	PER1-mSca	08_46	RFP	12.4267	5.50914	29.3719	0.19502	TRUE							90.6923	83.0237	79.6422	74.8401	68.825	77.7365	81.5596	95.8284	97.6936	96.816	88.6262	88.5415	80.6728	63.4718	70.2317	58.0363	49.4788	39.0435	36.2515	30.1555	48.5259	51.1893	62.0986	61.6093	65.5555	66.5522	79.5671	96.9981	108.817	104.381	113.607	122.832	132.338	111.316	96.0684	78.562	72.249	77.3869	69.1673	61.8712	71.5256	64.2086	59.9324	60.9631	58.0799	65.8926	61.8372	62.7453	62.47	69.3739	72.0189	58.6708	55.8076	53.8752	53.3058	53.854	55.8012	53.8902	63.5867	60.8472	71.7823	76.2101	88.9891	92.8333	112.041
5749	PER1-mScarlet-I_CRY2-mClover3	CRY2-mClo	08_46	YFP	9.85783	5.2454	24.3106	0.231805	TRUE							17.011	11.3139	8.425	8.9615	10.8255	12.4453	11.5447	12.5524	16.861	17.0673	19.009	15	11.5427	14.3048	12.4898	11.5525	10.2276	8.78423	9.22418	10.5563	9.59588	7.33966	16.1394	11.6823	12.3058	12.8823	16.6113	16.6832	18.9383	21.5111	24.3346	27.158	30.0669	27.3965	27.8327	28.6577	24.7788	22.0663	21.296	26.2644	22.5661	20.8343	15.8417	13.0014	7.4122	13.1119	8.3707	7.35448	11.6674	13.1105	16.3917	20.6468	23.4507	19.3493	17.108	18.0671	18.4445	14.1398	18.5118	16.9468	18.628	16.636	18.2904	13.0922	18.3791
5750	PER1-mScarlet-I_CRY2-mClover3	PER1-mSca	08_60	RFP	10.2571	4.27821	19.1015	0.154344	TRUE																103.178	94.4959	117.295	115.188	124.718	117.8	111.505	117.269	114.993	114.124	103.98	95.9706	88.4567	86.0635	74.7485	54.0962	58.0725	58.7382	61.5103	57.2525	66.0714	66.892	79.8524	71.2694	79.1176	93.4132	110.015	108.323	106.632	104.889	91.2291	90.851	92.6243	82.5316	68.961	64.6248	70.8398	75.6273	78.0454	66.8553	66.6432	74.9409	86.2793	104.527	104.473	104.317	100.35	103.082	90.3031	91.0833	79.2126	83.4206	71.902	82.0426	88.3502	117.491
5751	PER1-mScarlet-I_CRY2-mClover3	CRY2-mClo	08_60	YFP	8.5807	3.79691	29.9819	0.225725	TRUE																21.6167	24.0396	30.7376	28.3032	32.4317	26.6018	18.9351	24.1379	19.9156	19.0304	18.3993	15.8533	13.4668	14.8353	13.9675	8.36132	8.66716	11.1984	8.3229	8.88803	8.52109	13.2134	9.28348	10.6783	18.615	18.0381	25.4425	26.7985	28.1546	29.5518	25.4891	23.919	20.8465	18.7596	19.0736	15.1439	13.9458	19.1508	11.8989	9.44002	18.2716	13.8583	17.4088	15.6922	17.7631	19.9497	15.3596	14.931	9.50886	10.9338	11.7126	10.5452	8.2412	9.3	6.27276	10.2014
5752	PER1-mScarlet-I_CRY2-mClover3	PER1-mSca	08_62	RFP	11.1612	3.55201	22.9367	0.333034	TRUE																		149.006	144.946	140.25	146.327	152.303	150.198	166.925	162.737	150.156	137.854	120.964	100.212	82.6751	81.077	59.9381	51.231	41.1982	41.8005	44.3186	50.1822	49.7269	53.086	52.9657	81.6145	110.263	139.78	112.706	101.574	92.3109	100.508	114.618	118.354	106.59	102.985	102.452	80.8294	70.2433	51.6263	41.8793	40.7372	31.5682	37.0987	36.706	40.0775	42.453	51.2088	45.457	64.8607	90.8668	134.77	163.009	158.466	150.176	141.886
5753	PER1-mScarlet-I_CRY2-mClover3	CRY2-mClo	08_62	YFP	10.459	3.18662	23.2643	0.322593	TRUE																		18.3239	20.7583	25.655	21.2328	23.6983	20.3065	24.8417	26.2983	24.7827	27.072	28.0588	22.5804	20.6524	18.5998	15.7648	9.91436	8.31732	8.71563	16.372	6.40479	8.10683	4.98984	4.99036	11.3704	17.7505	24.3239	18.5626	19.4334	17.1386	21.6046	22.3434	19.9148	19.0629	18.5454	15.2404	17.6419	11.8106	9.32737	5.54891	4.8609	5.1725	3.9067	6.48047	4.6162	5.41284	11.4258	8.71074	8.82659	6.96505	12.1452	16.5652	14.7783	18.0008	21.2232
5754	PER1-mScarlet-I_CRY2-mClover3	PER1-mSca	08_75	RFP	7.12871	4.32822	18.4834	0.118069	TRUE																																			59.7425	72.693	73.0723	77.6156	81.0437	90.6518	96.6629	94.3108	96.3129	97.4517	95.8819	99.5243	90.5969	98.835	92.1462	93.5415	90.7896	98.1682	85.9722	72.7659	72.6303	75.4561	74.8186	66.4201	70.4959	79.933	83.1906	108.17	120.475	120.708	126.6	122.303	112.336	105.277	98.9553	108.278	75.7524
5755	PER1-mScarlet-I_CRY2-mClover3	CRY2-mClo	08_75	YFP	7.36387	4.95368	21.5648	0.139337	TRUE																																			9.38966	12.717	11.3922	15.5131	14.1332	13.8179	17.4306	15.7555	14.279	19.5841	15.5693	13.742	11.3914	11.3718	10.6963	7.42439	8.65026	10.4648	10.526	7.24057	9.88462	9.93528	9.80479	11.2359	11.4365	12.7722	14.493	14.4486	15.6627	17.4094	16.2703	17.1708	15.442	13.977	13.7429	12.3531	10.2165
5756	PER1-mScarlet-I_CRY2-mClover3	PER1-mSca	08_77	RFP	4.56664	5.62681	31.2141	0.128691	FALSE																																				86.3715	91.5384	98.5041	105.537	112.226	104.61	105.201	96.0567	76.66	79.7793	63.8139	65.3475	50.4898	52.6736	58.9967	50.2424	37.9449	33.6825	42.3707	37.0399	39.2489	43.2411	42.9188	43.8197	51.3626	52.6316	52.1226	62.1024	68.1877	56.3708	65.9034	50.0145	59.3156	61.614	63.9124	66.2805
5757	PER1-mScarlet-I_CRY2-mClover3	CRY2-mClo	08_77	YFP	4.74251	5.61333	22.6271	0.173528	FALSE																																				17.7703	14.999	15.9145	11.9761	13.7795	12.5744	11.868	9.74746	9.95859	8.09081	11.7291	13.1415	8.24565	7.44387	9.39515	9.02356	1.90808	1.85161	4.04985	6.98682	6.23345	4.22103	7.32451	11.0956	7.58765	11.3158	14.0237	11.9339	12.9862	13.608	13.042	16.6572	6.59273	8.60789	10.6231	12.6993
5758	PER1-mScarlet-I_CRY2-mClover3	PER1-mSca	08_80	RFP	3.85536	5.10873	18.0362	0.0724605	FALSE																																					100.759	115.351	117.789	110.431	109.306	105.568	106.857	106.002	101.684	88.9221	86.2736	78.3498	83.9441	77.6745	76.3179	78.8539	72.7553	67.7517	61.4674	68.8378	70.4621	76.8056	86.5244	95.875	90.3956	90.2169	76.8904	84.2007	86.2707	80.7923	87.7036	77.9672	75.645	71.8518	75.2396
5759	PER1-mScarlet-I_CRY2-mClover3	CRY2-mClo	08_80	YFP	4.18603	4.43876	32	0.157129	FALSE																																					13.5264	15.0792	10.9808	12.293	14.1126	12.8815	21.6294	21.1133	25.0448	23.8094	21.5182	20.2743	15.5175	13.5551	13.5619	11.1647	9.94035	15.0105	9.38671	12.9927	7.60815	10.2465	8.62256	8.26227	5.11706	9.29876	13.059	9.21841	4.79394	6.68804	6.75646	6.60556	7.81791	7.98156	14.0197
5760	PER1-mScarlet-I_CRY2-mClover3	PER1-mSca	09_115	RFP	4.53698	3.95685	32	0.247376	FALSE																												79.5742	81.5791	64.2394	56.1237	65.5573	59.2705	60.5736	50.7473	54.0901	57.397	41.0716	42.5765	45.4641	51.0042	54.6926	43.4174	46.1707	40.4157	20.6669	29.3663	21.566	29.2551	16.963	21.4139	8.72941	8.63803	23.0186	11.9185	19.6714	15.168	10.6645	6.02458	2.65053	-4.0368	2.80112	-0.522247	16.9049	25.3799	39.4667	49.3809	53.3421	60.8812	60.3367	62.7884
5761	PER1-mScarlet-I_CRY2-mClover3	CRY2-mClo	09_115	YFP	5.2777	4.40444	32	0.267305	FALSE																												6.93676	5.80084	6.89728	6.15639	6.70133	9.241	4.59355	6.58513	3.11794	4.81765	9.14255	4.98271	6.45086	7.15212	6.78957	7.8203	5.10554	6.53107	4.14796	3.83884	5.93908	4.33598	2.15146	1.80153	1.64572	-0.42378	-0.650106	1.00388	2.08907	2.49913	2.90918	3.33167	2.14825	2.18058	1.10485	0.448341	2.81278	1.17155	2.93825	9.01109	7.98716	10.0974	9.19453	10.3679
5762	PER1-mScarlet-I_CRY2-mClover3	PER1-mSca	09_132	RFP	6.38464	0.509479	23.7819	0.380524	FALSE																																					121.298	57.1199	54.624	61.4214	48.4295	49.5451	62.844	66.7224	57.2047	44.4963	56.9386	62.9708	55.292	30.5554	23.7722	25.6384	9.45601	6.88047	1.43151	1.54849	12.2396	3.43254	12.3696	31.8736	60.4496	66.7473	81.352	113.001	133.759	155.254	148.801	142.347	135.699	103.779	74.732
5763	PER1-mScarlet-I_CRY2-mClover3	CRY2-mClo	09_132	YFP	4.35465	6.19369	29.798	0.526675	FALSE																																					22.0989	8.29865	1.23132	0.180398	3.0519	2.24715	2.97133	6.15763	-1.08821	4.85278	4.85952	6.10536	5.71971	-0.81486	-1.75377	-0.479097	3.95645	-2.13776	-0.10042	-0.51087	-0.58875	-3.26825	-1.2504	-0.215008	8.48176	0.581029	3.9993	9.81023	17.9536	20.609	20.4298	20.2506	20.066	19.6333	18.1154
5764	PER1-mScarlet-I_CRY2-mClover3	PER1-mSca	09_16	RFP	12.1335	4.65928	29.5729	0.525023	TRUE	114.673	96.6763	79.9671	72.5902	44.4519	42.026	37.4228	45.643	40.1164	63.8949	66.3136	68.7324	71.2245	70.4633	70.607	75.3093	79.714	81.6624	82.4074	70.2325	61.7745	57.1309	60.9721	46.7928	39.3973	30.4949	22.9316	25.3301	27.1436	24.1673	21.2235	12.1934	15.0794	26.4514	38.4136	66.2566	94.5122	134.07	172.72	166.87	161.02	154.992	124.263	94.5445	88.8007	67.5753	57.02	58.962	54.8598	46.2906	35.1849	29.8156	17.4628	13.2716	12.3729	17.7133	11.3873	24.6922	7.52401	8.57081	7.0532	-6.91593	-7.59786	13.0315	-0.170155	9.77179	18.3931	17.357	16.8297	26.6237	77.5507
5765	PER1-mScarlet-I_CRY2-mClover3	CRY2-mClo	09_16	YFP	7.64769	4.04531	29.9628	0.358405	TRUE	6.54194	7.2294	7.22453	5.05394	4.29295	5.36952	8.40449	10.7812	12.1271	9.70074	8.6559	7.61107	6.53458	5.06656	5.08246	6.64588	6.69	10.7744	9.43933	9.93686	9.3945	11.9404	16.2585	9.19567	8.66504	9.60278	4.75566	2.72106	5.58224	5.87923	6.42663	-0.162844	2.99703	3.54493	2.86721	7.48348	7.37806	7.75668	8.83868	10.3647	11.8907	13.463	12.9887	10.2653	10.6578	11.3465	9.69273	8.45154	8.84139	8.83122	7.4434	4.41813	5.62965	4.24871	2.89025	3.275	3.17746	1.95436	1.40066	3.28599	6.7472	-1.13473	-3.01292	1.9098	1.02558	-0.444929	3.26258	-0.36003	1.38486	-3.5874	0.299296
5766	PER1-mScarlet-I_CRY2-mClover3	PER1-mSca	09_22	RFP	19.2566	5.5659	28.3859	0.433603	TRUE	49.0408	52.4227	54.2951	76.3233	88.5003	98.5241	109.612	120.7	132.124	129.242	137.968	127.963	129.205	112.685	111.021	106.614	79.8894	73.903	67.0997	59.95	52.2131	43.9678	44.7082	41.4034	41.7394	36.0518	32.4142	38.4213	52.8158	57.7865	70.4133	82.9978	85.6078	109.585	126.064	147.346	140.009	132.672	125.113	135.467	122.652	115.097	107.612	86.098	86.284	75.4453	65.7537	49.991	49.4082	55.5808	36.8773	26.2264	24.9732	15.2176	12.2845	22.7082	21.0233	29.8685	41.7608	50.6235	43.4782	56.03	82.5257	107.324	130.291	171.552	169.715	155.909	142.102	127.878	94.0484
5767	PER1-mScarlet-I_CRY2-mClover3	CRY2-mClo	09_22	YFP	10.8998	5.43699	28.1286	0.416984	TRUE	4.02454	6.47033	7.96688	14.1189	19.0172	23.4788	22.2473	21.0157	19.7468	21.3001	24.3376	25.5739	24.0243	19.309	22.9056	16.2268	17.028	17.4513	22.8006	9.82159	9.89947	8.6521	6.51088	6.04254	6.79705	6.71696	4.64843	2.66388	4.63892	6.61028	10.9281	7.99753	14.7391	9.16428	10.2969	11.7277	12.4554	13.1832	13.933	17.8878	16.9726	13.6324	13.1333	8.73226	4.65299	6.66589	3.8928	2.30717	2.3372	3.40784	1.37765	0.286089	1.58829	4.28966	5.83283	5.67002	2.01273	0.0567227	5.84458	3.83816	5.93757	3.75088	8.15556	4.29354	5.5645	14.0583	17.4165	17.6314	17.8463	18.0677	12.1097
5768	PER1-mScarlet-I_CRY2-mClover3	PER1-mSca	09_26	RFP	11.8207	3.79908	26.794	0.583723	TRUE	57.189	38.9418	46.1883	31.9834	22.4802	21.1526	17.3332	15.706	8.55836	9.74839	10.0931	29.383	59.5995	96.302	133.283	153.549	159.871	178.626	180.072	181.518	183.008	133.083	112.373	84.4609	66.6229	46.0746	49.9415	35.679	21.5474	28.081	42.4886	29.4691	14.6595	27.0184	28.1191	24.986	18.436	20.8062	28.1796	26.8083	25.2281	23.7391	44.8801	48.6047	43.9593	52.2023	53.1198	66.1906	67.0757	63.8828	54.8064	45.73	36.3786	32.0778	28.6545	15.9827	5.23769	13.3576	15.0442	22.0462	17.9126	23.4315	23.6773	44.4935	50.0951	64.746	54.8924	48.0661	34.2439	58.1917	87.6443
5769	PER1-mScarlet-I_CRY2-mClover3	CRY2-mClo	09_26	YFP	6.19082	3.41805	24.2583	0.292094	FALSE	6.99081	8.05527	8.22026	5.02822	9.70687	7.8272	6.13358	6.1512	4.69264	6.09826	1.67296	5.25228	9.7928	7.04671	9.55426	9.57384	9.3037	12.1686	15.5525	18.9365	22.4229	16.8507	19.5707	13.1602	12.459	8.4918	8.00746	3.48844	7.84448	2.77035	7.13515	4.65219	2.02187	7.11454	4.15957	5.14362	2.24243	2.89098	2.71651	4.58762	4.00515	3.42497	2.03553	4.43347	3.0582	5.73649	5.64843	2.0378	5.86626	6.54454	5.65497	4.7654	3.84887	3.91495	6.82238	2.07263	2.84659	6.90226	4.32306	6.11079	4.95074	8.7774	8.06557	7.47629	6.79527	7.23081	10.4925	6.07854	6.67132	9.22697	10.9372
5770	PER1-mScarlet-I_CRY2-mClover3	PER1-mSca	09_28	RFP	9.28777	4.74588	21.6312	0.335162	TRUE	146.024	141.672	136.968	132.81	118.587	99.9937	83.9965	76.7647	64.2941	56.4993	59.2004	54.2027	74.115	84.4305	122.318	128.971	135.624	142.479	143.741	111.949	97.0625	105.03	68.2059	54.6036	52.4375	29.9687	25.3535	23.8969	16.1506	12.4403	12.1194	5.34342	19.1547	28.1942	34.6506	42.6613	42.1475	44.915	71.8233	88.7076	86.9388	115.093	100.91	93.0267	84.0624	65.9444	55.7608	51.4375	50.6416	53.972	62.9778	62.7415	59.3218	55.902	52.3787	37.4823	46.0017	41.3968	60.9652	53.7699	65.7715	59.4049	71.001	63.2351	49.554	47.159	47.4342	43.5389	36.4358	40.2525	36.311
5771	PER1-mScarlet-I_CRY2-mClover3	CRY2-mClo	09_28	YFP	7.01756	4.63736	19.4854	0.331411	TRUE	8.93491	9.92434	7.09176	7.4813	9.83612	11.0928	2.60388	5.48797	3.93227	6.59456	4.80438	2.74137	2.85829	5.25	3.944	5.12035	6.2967	7.5087	10.9652	6.81751	10.6335	10.2487	9.34477	8.35249	9.19457	5.20328	1.11584	1.36603	3.62789	2.13962	2.69825	4.50303	1.78705	2.78863	6.72296	6.25215	10.9506	4.97806	4.97471	2.82808	11.4507	11.5234	7.79707	6.80623	5.44696	6.45706	9.88206	4.55941	5.00486	0.309043	5.21787	5.49109	5.97467	6.45826	6.9565	1.55024	3.88379	1.85368	-0.0365044	3.68227	4.52403	6.52863	2.23459	2.44691	1.24703	8.30213	3.97994	0.851366	0.730143	3.92308	2.95794
5772	PER1-mScarlet-I_CRY2-mClover3	PER1-mSca	09_34	RFP	9.39044	2.25038	20.7176	0.251471	TRUE	57.844	47.3935	36.3605	33.2565	27.3238	25.4773	27.1083	21.3094	16.6414	18.862	18.4551	20.3967	32.0936	39.8728	60.3808	70.9934	73.5863	87.8722	90.6571	93.4421	96.3114	84.1067	80.8398	71.6119	64.0079	74.0399	68.5527	72.3082	67.3107	62.4289	49.1475	48.7952	40.8175	24.8769	37.5638	47.5064	46.1055	49.0662	63.0557	58.4008	57.4692	63.7707	58.616	63.563	55.4174	40.375	40.103	33.6974	37.5946	36.1767	51.5768	37.9954	42.0421	55.0435	68.0449	81.4403	49.5267	54.6916	69.808	77.9866	85.6301	79.9712	77.9995	75.5292	68.0647	69.9955	64.4083	62.6429	54.279	51.014	29.1064
5773	PER1-mScarlet-I_CRY2-mClover3	CRY2-mClo	09_34	YFP	9.42711	3.61741	25.2663	0.400508	TRUE	7.13014	7.22774	8.79769	4.83201	0.800487	1.22363	0.558333	0.502972	5.51301	4.17872	2.94648	2.58725	4.7627	2.27444	6.05583	7.05405	5.82476	12.4401	13.2376	14.0351	14.8567	14.698	12.7376	12.0453	11.2483	11.7496	8.30536	11.7135	5.69468	7.68782	5.7692	1.29652	2.75927	-0.162037	4.72446	1.56691	-1.66612	2.7032	1.64339	2.7124	4.01829	4.96677	3.87902	4.58505	4.5866	4.01727	2.43389	2.21341	8.21488	5.81532	3.94393	4.94535	2.22252	3.96842	5.71432	7.51313	5.02216	1.76343	6.72205	2.62742	9.06888	3.25794	6.78919	4.89293	4.72936	10.1213	4.24097	10.5583	7.98084	8.71484	7.90989
5774	PER1-mScarlet-I_CRY2-mClover3	PER1-mSca	09_35	RFP	13.9136	6.00753	21.6462	0.648256	TRUE	29.9279	19.7409	10.3338	9.75326	12.8118	10.3198	14.0956	33.6316	46.8073	73.5867	131.641	133.279	163.605	174.347	187.794	172.48	162.011	139.878	118.578	112.573	91.5846	73.7328	55.8809	37.4881	36.7966	28.636	22.4241	16.9375	30.4627	39.1042	56.1694	67.3074	72.1014	81.5172	79.4909	94.573	88.5556	66.0962	74.6569	41.4151	21.5966	23.9082	17.6749	15.1496	13.3051	1.18433	13.6266	4.71042	8.94499	-0.503209	7.41256	-5.35271	14.8937	50.3718	62.1593	73.9468	86.0915	99.914	97.6266	80.3971	83.4891	73.4704	64.3843	75.8051	68.7836	61.4292	60.37	50.6783	35.7849	39.1094	31.2991
5775	PER1-mScarlet-I_CRY2-mClover3	CRY2-mClo	09_35	YFP	5.51025	5.81018	20.4794	0.350474	FALSE	14.0809	10.1312	12.175	9.41042	7.33677	7.85088	6.32863	5.5304	1.76238	8.13593	15.0085	19.2317	22.9786	21.7879	19.4508	23.1627	19.3236	20.3225	17.7936	17.8094	19.6366	17.605	15.5734	13.4802	14.705	13.6852	9.12305	11.4718	11.6051	10.6119	12.8124	11.1306	16.7606	13.1192	19.3281	18.4182	24.4192	18.2564	15.27	13.821	9.10353	11.7572	9.47964	4.69011	4.76869	4.38004	4.93135	-0.120013	2.20996	-0.0568036	3.99969	2.66359	3.04398	5.96922	4.22254	2.47587	0.676275	3.46174	5.00052	3.64403	-1.46335	3.06935	5.06973	3.55308	8.39907	2.78168	7.30998	4.07537	5.1018	0.97137	8.88866
5776	PER1-mScarlet-I_CRY2-mClover3	PER1-mSca	09_38	RFP	16.6508	2.41661	28.6472	0.588879	TRUE	54.2693	43.964	50.442	41.7257	40.6404	32.581	28.6369	23.4828	23.1629	18.5088	12.7438	6.75841	7.56585	3.63387	3.93711	6.7877	14.0162	20.8897	54.1568	67.9126	81.6684	95.8411	87.7982	64.7888	65.2585	57.9065	61.3632	43.8437	38.9893	41.5381	41.1292	34.3779	25.1298	22.0131	10.6751	20.0457	5.31662	6.33402	1.9702	0.410038	-0.0257634	5.20741	0.547906	5.17028	6.44086	20.1777	26.5539	50.2431	70.0316	87.7106	104.141	105.242	107.46	108.85	110.24	111.672	77.8	80.6368	49.2957	58.0583	46.3251	33.9597	42.2687	47.0797	64.5395	61.4129	39.6802	41.939	25.5691	33.8002	26.8184
5777	PER1-mScarlet-I_CRY2-mClover3	CRY2-mClo	09_38	YFP	10.3129	2.17217	29.1548	0.541662	TRUE	5.49389	5.41766	4.94239	7.38547	1.28787	1.824	7.09322	4.43414	6.41038	3.69367	3.20106	-0.425434	5.35948	2.4345	1.93273	7.44023	5.57183	10.6632	11.0721	12.503	13.9338	15.408	17.0849	10.9508	14.3165	15.4056	17.5244	14.0303	14.0504	9.63929	14.3514	10.042	6.59435	4.09781	4.62792	2.9271	5.37013	3.32123	3.2894	1.56061	4.00286	1.71538	-1.69099	7.33093	-0.536571	1.33323	2.09805	4.96817	5.23613	4.38406	4.36735	3.65621	2.11134	4.50685	6.90235	9.37045	5.85935	4.18061	2.91266	4.57757	3.48699	3.97581	-0.708022	5.66698	3.07429	-0.942374	-0.436125	0.165956	-1.6742	-2.28388	-0.439055
5778	PER1-mScarlet-I_CRY2-mClover3	PER1-mSca	09_39	RFP	9.85559	2.30705	27.609	0.63473	TRUE	76.4572	88.8011	77.6859	81.2489	81.6941	62.2167	56.9734	36.3823	39.8636	23.5163	40.3495	22.4694	19.24	9.64078	24.6985	29.5898	39.657	58.9544	93.6243	117.315	144.816	178.576	211.353	211.54	211.728	211.921	169.566	138.071	115.027	98.8397	83.8677	60.3183	44.8934	50.2291	34.9276	36.7706	21.3453	14.0929	18.6033	12.1855	7.64874	11.785	27.2953	17.9311	20.6463	21.061	22.8456	18.0469	17.2927	22.1938	31.6676	41.1414	50.9023	35.906	27.5482	14.6504	13.8801	25.4837	18.8935	21.6976	19.9834	31.5292	31.1468	48.3571	27.1589	19.9392	15.9885	22.1447	-5.46043	0.611237	-1.32521
5779	PER1-mScarlet-I_CRY2-mClover3	CRY2-mClo	09_39	YFP	13.6644	1.92855	28.8432	0.704284	TRUE	3.62049	6.16982	10.1971	8.02628	6.03617	3.37646	3.95122	3.90878	-0.290886	3.9479	2.08333	-0.184421	-2.35829	4.1165	-1.18556	1.75489	3.34589	2.49505	2.74261	7.19203	8.46262	7.21221	13.2124	16.3529	19.4935	22.7292	20.3496	16.8393	18.0077	16.4763	12.7865	9.24346	9.3152	5.40485	4.38277	4.5324	2.01182	0.412565	-1.10577	4.84988	2.58113	0.78972	3.00635	-0.826586	-1.04674	4.09436	3.34501	1.91871	0.938356	4.29286	5.02205	5.75123	6.50251	-0.0247093	5.62646	5.03186	6.3029	4.90317	6.31466	6.80329	3.93035	5.58418	3.7393	6.01162	6.24398	3.94324	1.18661	-0.247685	4.99581	1.21946	1.12987
5780	PER1-mScarlet-I_CRY2-mClover3	PER1-mSca	09_47	RFP	7.65035	3.97212	24.202	0.244679	TRUE	148.203	135.278	110.34	113.205	101.802	108.127	79.8874	95.3202	72.6321	73.7184	80.1225	85.8653	96.1771	100.931	105.685	110.584	101.912	99.6553	95.4213	93.7059	90.6725	89.6148	82.7932	91.3742	108.755	93.0652	81.7701	79.1779	64.4689	56.7931	49.0097	62.772	37.2742	50.1296	43.0538	54.1447	61.6722	60.8863	87.8666	78.3543	85.8998	93.4452	101.219	105.234	102.793	85.9872	77.7353	73.5686	63.0428	53.0557	53.5446	34.4654	32.3927	25.8088	18.3743	27.2603	26.8078	7.89706	12.0095	10.3437	10.5668	16.8783	25.735	38.1682	68.7315	61.4082	65.2049	64.6146	57.0041	61.9593	47.0344
5781	PER1-mScarlet-I_CRY2-mClover3	CRY2-mClo	09_47	YFP	5.73848	3.48837	24.206	0.293761	FALSE	12.9499	12.6591	10.7543	16.3562	11.3979	18.7043	12.3966	17.9528	16.7584	10.0259	11.1924	14.09	15.8121	16.6064	17.4006	18.219	15.4215	18.2119	20.0913	19.3159	19.9938	26.1716	20.7952	24.8405	27.7198	17.8335	16.1132	14.7285	18.5644	15.3056	10.6365	8.88006	8.87044	5.83898	6.33958	8.12042	7.40392	5.24291	6.26344	9.63663	10.0584	10.4802	10.9147	9.55835	12.2135	15.0256	14.0401	12.4397	7.6186	12.0005	9.42946	2.10978	4.18073	2.27725	2.87195	0.468268	4.34928	6.18361	-2.31126	1.33511	1.94585	2.14253	0.0973101	9.46088	10.4117	6.3547	6.65357	7.47987	8.77981	3.24365	2.57919
5782	PER1-mScarlet-I_CRY2-mClover3	PER1-mSca	09_54	RFP	7.19515	4.38102	25.7678	0.277246	TRUE	67.5883	52.7546	47.2224	54.1315	61.5366	60.4234	53.1612	64.6829	66.0381	72.5728	84.3562	108.966	116.08	130.508	142.371	160.091	173.975	163.987	154	143.71	118.974	113.304	107.698	85.3114	81.8377	72.617	61.2299	62.8486	49.6379	41.2938	47.6203	56.2607	54.1826	63.302	50.2918	43.1376	49.0751	35.9252	45.0484	38.7046	38.7119	53.671	58.3516	48.8254	50.5012	41.7228	46.5454	43.7482	51.7456	39.9729	54.8951	60.9704	59.2695	39.7861	39.7731	36.9033	34.0335	31.0767	44.9664	36.3569	40.2882	57.3789	77.4462	80.2705	78.5414	97.6344	126.749	132.172	131.584	143.186	114.402
5783	PER1-mScarlet-I_CRY2-mClover3	CRY2-mClo	09_54	YFP	7.15615	3.73021	32	0.40465	FALSE	9.02507	4.31566	3.86783	7.64475	7.37396	11.1464	8.51129	10.3446	8.20276	11.9987	10.0863	7.79961	13.8324	13.1133	17.4639	16.6159	21.8573	20.6483	19.4393	18.1936	14.7144	15.3727	17.1529	6.80332	12.6382	6.10241	7.02428	2.80488	1.4404	4.03462	3.67992	1.83813	0.95019	2.66174	3.53741	8.46429	-1.66233	0.839286	-0.647154	0.594472	2.36088	3.54181	5.02796	-0.192215	-1.6146	4.58097	5.96168	4.24638	9.36572	4.82127	6.70934	4.1669	6.15411	4.36385	1.39812	2.6636	3.92907	5.23289	3.24215	8.57989	2.89468	3.68917	3.08481	2.67789	1.9857	2.11774	7.96474	3.79911	1.44401	2.85078	7.02351
5784	PER1-mScarlet-I_CRY2-mClover3	PER1-mSca	10_106	RFP	9.58485	3.13433	20.796	0.510955	TRUE																				127.552	145.318	129.949	112.083	120.66	100.1	113.7	89.5386	96.3058	74.5965	60.0839	61.1707	50.2194	57.8103	23.7747	14.5914	25.1648	14.0097	12.718	6.6756	-5.04656	6.94596	4.83824	24.0502	38.4017	52.2091	79.381	80.9628	101.559	105.634	87.9407	70.2475	52.0181	36.1036	32.7625	23.5384	23.5598	20.2825	17.9563	22.6498	12.58	15.1547	27.6228	27.0819	47.3109	67.0729	113.436	134.177	137.416	166.481	164.66	114.565
5785	PER1-mScarlet-I_CRY2-mClover3	CRY2-mClo	10_106	YFP	4.90318	2.72314	20.2693	0.319361	FALSE																				17.3758	16.4977	18.9003	23.9117	21.4109	17.5615	18.2573	15.3614	14.6588	13.2167	17.3471	14.8279	12.9236	12.8163	10.008	5.51011	7.64429	4.07803	9.84905	10.6743	2.94466	1.71103	2.92119	0.390102	1.72956	1.74966	7.52217	4.0477	10.6679	9.31481	9.19547	9.07612	8.95316	6.11152	6.03512	4.78417	8.80344	5.27403	5.60062	6.5338	3.41222	3.18459	2.16937	7.17143	6.42337	13.3487	16.5152	18.0547	17.4045	24.1169	24.1736	27.6619
5786	PER1-mScarlet-I_CRY2-mClover3	PER1-mSca	10_114	RFP	4.18319	0.882451	22.2181	0.321175	FALSE																			106.304	120.247	104.463	86.835	92.0194	94.1489	87.4133	81.0093	83.7799	94.4775	93.4269	95.3829	115.119	108.109	132.051	142.147	147.34	143.246	112.821	99.6595	78.1793	65.7772	58.917	43.5698	29.9498	21.3393	12.9138	16.4964	23.2591	10.7284	5.69126	8.25029	12.1783	6.148	15.3516	25.8188	36.286	47.0705	34.2179	42.4336	43.124	25.1952	31.2114	25.0332	22.2725	15.5876	11.0561	12.848	17.4305	22.1979	19.8687	19.5224	28.951
5787	PER1-mScarlet-I_CRY2-mClover3	CRY2-mClo	10_114	YFP	5.31848	1.69804	25.2633	0.437807	FALSE																			9.14987	18.0501	22.4971	19.2445	20.4937	21.9545	19.5905	19.0491	15.2767	16.5762	16.0897	17.7289	15.644	19.7605	15.6641	14.9953	16.0085	12.8748	11.1852	8.80104	9.61685	7.93676	7.65302	2.92051	1.19531	0.2825	-3.13406	1.67507	3.96712	0.250618	0.671488	-0.050289	1.25442	0.733714	8.23126	8.8826	9.53393	10.205	8.36364	8.29501	5.84359	8.93316	4.30984	0.155316	0.292917	-1.53837	2.87764	1.39003	0.883791	-0.414583	-1.32997	-2.82821	-1.09233
5788	PER1-mScarlet-I_CRY2-mClover3	PER1-mSca	10_119	RFP	5.7625	4.17506	20.0312	0.369335	FALSE																					131.301	138.503	139.722	120.398	110.454	89.9289	80.7833	68.6053	59.3569	38.5663	43.3125	23.8266	29.1582	30.7958	26.4996	28.6402	26.327	37.2063	32.4785	36.6114	41.6699	42.1323	40.2666	38.0388	31.2267	34.3459	27.6866	23.3644	17.7252	6.64412	13.1971	23.7285	29.8319	24.2664	38.1934	43.6729	53.2868	76.0874	96.2655	116.355	137.079	125.807	145.259	164.711	184.752	134.945	137.907	98.6058	85.6266	67.2253	27.3489
5789	PER1-mScarlet-I_CRY2-mClover3	CRY2-mClo	10_119	YFP	5.26518	3.31926	20.1397	0.40662	FALSE																					16.1158	12.0636	15.0706	14.4861	15.0755	19.2045	15.8581	11.25	10.4722	11.2837	9.75146	3.96031	3.37039	7.84786	5.74956	4.43772	2.56565	4.02336	7.93392	0.875825	5.95593	0.553746	3.87844	6.81339	6.67049	7.37343	5.61828	5.06315	4.51947	6.79816	1.5887	1.50073	3.30734	2.76106	0.592765	-0.20389	0.993243	2.1286	2.98621	5.35458	13.0742	1.54055	8.14118	14.7418	21.5425	23.9298	24.845	18.3252	19.0439	11.8611	7.1087
5790	PER1-mScarlet-I_CRY2-mClover3	PER1-mSca	10_12	RFP	5.1236	3.51498	23.9276	0.118792	FALSE	134.031	135.236	123.741	106.653	85.7793	76.5136	73.3412	64.6064	62.9098	61.5786	57.9067	59.7857	66.6662	68.7302	88.602	88.126	87.65	87.1596	86.7495	86.0621	74.3966	52.3284	53.6559	59.1844	58.6622	64.1109	68.9701	63.8947	77.639	83.6337	99.2259	77.617	64.8384	63.4701	70.211	67.4329	51.1296	53.3524	50.4873	40.0927	78.7731	89.5241	103.053	116.583	130.522	113.627	111.675	93.785	93.288	110.783	89.0954	77.9959	69.2777	79.7388	83.1098	65.8496	68.8924	64.6711	62.5737	74.4054	63.976	77.4921	63.8364	54.0435	61.7049	59.7624	67.1313	74.1656	74.2532	65.3764	42.3485
5791	PER1-mScarlet-I_CRY2-mClover3	CRY2-mClo	10_12	YFP	2.20254	1.49707	18	0.144794	FALSE	8.97801	7.37153	11.1776	5.19063	6.39848	6.6412	4.63511	7.70759	2.41161	5.17322	3.74739	2.86842	4.08515	6.38666	7.71438	7.28953	6.86467	6.42695	7.96789	9.39316	8.62603	9.65121	12.7852	5.41203	4.35115	4.54067	3.62799	4.24438	5.2583	9.56277	15.1573	13.602	10.4804	8.23351	11.5214	9.45825	6.33622	5.90651	6.1192	4.98127	9.02623	4.30533	6.94057	9.57581	12.2909	16.5243	10.3491	13.8151	13.1778	12.176	10.6605	10.4826	5.89927	9.48115	12.4481	9.05129	13.3099	13.0684	9.7428	16.1138	15.1811	19.4145	17.9844	14.6812	20.0728	10.6732	11.4399	14.7258	13.1433	16.8239	8.93152
5792	PER1-mScarlet-I_CRY2-mClover3	PER1-mSca	10_18	RFP	15.0009	0.77621	24.9025	0.402816	TRUE	132.174	134.808	125.711	124.888	126.146	118.85	107.12	98.8709	94.4039	80.6218	76.6875	77.723	64.0625	55.1842	52.2216	53.4974	43.9359	52.6928	39.9424	46.0099	32.0945	21.9313	23.0548	28.3346	39.1562	28.3133	35.9164	32.767	41.6487	49.7931	70.8144	79.8401	93.2289	106.654	105.078	98.0055	87.1724	71.1413	59.7232	49.2467	36.4378	26.5919	19.3656	12.8982	17.9826	13.6808	21.2689	23.1277	42.5816	50.7022	59.9815	65.067	56.5937	78.1279	82.5347	68.8218	78.4958	80.8416	75.5428	65.1075	55.6587	60.3401	58.0407	44.0127	47.3381	45.8188	49.0293	33.3139	30.8364	41.3433	39.9758
5793	PER1-mScarlet-I_CRY2-mClover3	CRY2-mClo	10_18	YFP	7.37293	0.400159	27.1397	0.238217	TRUE	18.8892	20.4567	18.0381	14.9059	16.2033	13.0472	14.671	14.5019	10.945	14.89	13.4538	10.6339	7.08758	6.10565	6.33433	5.85398	3.47021	5.4119	8.95858	10.0046	5.97489	6.27327	6.15022	8.29304	3.11674	8.43185	5.6035	6.52778	4.86222	7.19704	8.44737	10.7453	8.85584	8.97766	8.39679	8.73032	6.79786	9.68593	11.2427	9.69319	10.2855	9.3098	7.68053	8.74764	6.62197	3.05099	7.23836	3.14603	5.26057	4.10952	6.33869	4.04473	7.41081	8.93908	8.43982	7.30592	11.0832	9.69268	9.06785	8.90199	8.33363	9.37873	10.761	6.25204	9.11649	6.5314	6.74238	3.08647	3.11827	4.04944	1.54858
5794	PER1-mScarlet-I_CRY2-mClover3	PER1-mSca	10_19	RFP	3.94194	3.77168	26.4744	0.238725	FALSE	47.8159	48.8929	46.919	41.2509	47.4705	40.3146	43.2799	55.5406	69.0705	71.5721	69.7394	76.9637	81.4669	79.6709	92.4875	90.8467	104.131	105.963	107.794	109.682	96.7184	93.6725	96.3937	85.2559	85.0201	80.9533	88.6756	93.065	86.1324	83.7798	69.7713	55.153	53.0181	43.8926	45.9007	44.6814	37.7227	38.2116	32.2861	35.0112	43.5643	36.0027	37.8259	42.0927	41.3315	51.9787	41.1752	50.5357	38.7175	25.0775	26.0878	14.8793	18.9899	10.6554	10.7264	5.93981	10.613	1.75729	11.8349	6.49036	16.4142	16.5454	16.6766	16.8117	2.56448	6.57464	21.2193	35.414	58.7705	76.6858	89.9111
5795	PER1-mScarlet-I_CRY2-mClover3	CRY2-mClo	10_19	YFP	4.9439	3.29631	26.6241	0.349757	FALSE	11.864	11.0656	8.31215	6.88507	9.41995	11.3666	9.23359	14.2421	10.9421	9.53339	5.62683	9.70228	5.0077	5.61538	11.4219	9.43601	15.1124	16.4456	17.7789	19.1526	20.2707	12.167	18.662	16.3814	13.8487	16.1748	13.1711	11.7571	6.73094	13.2522	8.89877	4.72536	4.0751	6.78516	3.88275	2.85695	3.32437	1.51582	5.2825	8.22875	9.25353	4.67334	7.64361	7.29787	3.66667	4.98438	8.64173	9.29414	6.43257	4.12904	3.59408	1.78925	4.05208	0.8258	1.49444	1.23016	2.76748	-1.00851	3.59012	0.176306	2.83642	2.03918	1.24194	0.420538	-1.47172	0.197275	0.947396	-3.26774	7.69476	5.00996	-0.948745
5796	PER1-mScarlet-I_CRY2-mClover3	PER1-mSca	10_22	RFP	11.3822	6.08234	23.2472	0.473781	TRUE	64.2634	52.1345	52.6472	50.2609	63.5043	71.8518	63.697	88.2695	99.6138	146.049	143.592	177.627	198.084	211.922	212.284	184.925	157.565	129.376	111.509	97.3633	99.233	75.9516	81.2669	79.6849	84.8795	94.1827	84.1072	87.7971	109.332	152.453	159.799	182.131	208.945	217.678	220.912	218.037	211.423	190.669	154.914	143.049	119.341	92.2875	74.3726	63.824	48.7359	33.8955	41.508	29.6036	28.3835	21.5517	18.6534	22.0288	10.4022	18.7686	25.0466	23.6897	36.6919	47.1672	63.7446	74.8777	86.2108	87.9187	75.4962	79.078	59.876	63.0389	52.0759	37.8616	32.131	26.943	15.4462
5797	PER1-mScarlet-I_CRY2-mClover3	CRY2-mClo	10_22	YFP	6.6634	5.23442	21.5146	0.348379	FALSE	7.51299	9.28863	9.70094	14.0887	7.3735	9.79081	7.80215	11.2454	9.64535	10.4829	9.46488	17.5833	13.9244	18.8025	21.9941	22.6355	23.2768	23.9376	24.5648	22.5841	24.4568	17.9292	13.7556	16.679	11.9853	18.1875	9.39103	10.7672	7.76954	11.3656	10.3386	10.8031	14.8044	19.6975	19.2686	17.8783	18.7812	15.7959	16.4974	10.274	14.8017	14.0391	8.35797	9.07865	10.4914	13.8703	7.833	6.54134	3.10949	0.666817	0.91958	0.80895	2.0461	2.45421	0.776206	4.45383	7.22713	4.54809	6.92797	6.86971	8.15072	7.84824	11.648	4.84922	7.97295	7.51892	5.09884	4.15363	2.07255	1.19513	-1.27004
5798	PER1-mScarlet-I_CRY2-mClover3	PER1-mSca	10_4	RFP	11.8806	5.63452	22.3678	0.316803	TRUE	118.235	113.857	86.2674	86.2144	89.1368	95.7268	101.943	105.369	120.739	125.436	123.314	133.039	142.764	152.784	149.263	161.159	145.065	141.38	121.584	106.892	103.926	91.0619	84.2239	74.091	66.6254	59.305	50.6774	52.2956	40.4242	42.9486	46.8572	47.1294	66.5008	51.9259	62.1603	71.9399	83.4901	75.8664	74.9305	75.3023	87.2457	91.5981	96.7042	90.2506	83.7969	77.1477	54.872	41.4573	31.5225	12.002	29.2083	39.0528	46.3774	60.2542	86.2899	101.301	94.1206	133.338	129.653	145.897	123.083	145.113	128.234	107.475	83.9673	70.0099	69.7473	56.4911	38.3603	37.0024	26.6209
5799	PER1-mScarlet-I_CRY2-mClover3	CRY2-mClo	10_4	YFP	14.5755	5.0231	22.0131	0.361605	TRUE	9.5092	9.48556	7.05043	6.34375	9.31931	9.66702	7.6408	7.80154	3.78355	7.78691	4.26694	9.65351	15.0401	20.5899	17.862	16.1202	18.1184	16.8666	19.0654	15.3272	21.4088	14.37	21.7067	11.4676	12.1658	8.8562	6.93498	3.92298	5.70152	4.25367	7.96102	8.12978	5.9616	9.86688	9.39163	14.6654	15.3897	13.5158	14.1196	15.0343	16.6448	11.1196	14.2166	14.7482	15.2798	15.8275	16.1524	13.1698	6.51297	5.88297	7.97867	5.56773	8.85632	4.52747	4.83605	12.8612	6.14543	13.3011	13.8795	16.008	11.167	17.3067	12.8806	11.1822	14.3392	6.3464	6.69262	9.01963	5.51425	7.33837	5.73866
5800	PER1-mScarlet-I_CRY2-mClover3	PER1-mSca	10_50	RFP	9.19485	3.73383	21.3648	0.250942	TRUE	56.4437	43.3548	33.2373	27.8175	28.3336	28.5567	34.5446	42.9913	59.3104	72.0503	80.4971	88.9439	97.6467	103.98	98.9563	87.2412	85.5546	85.3584	86.1789	74.4522	76.6277	72.9883	57.5081	48.9008	37.3824	41.4116	42.4655	42.3936	47.1791	49.5319	44.0783	52.773	58.1596	57.7281	73.0702	87.3267	79.1906	80.73	91.7291	82.7471	73.7651	64.5109	65.8431	57.3505	62.1083	85.49	77.6808	78.7452	72.303	75.6813	82.4224	71.8566	87.5011	96.0475	79.9618	70.2253	80.8597	78.8673	89.0083	84.6768	57.1625	51.14	50.7106	38.2723	23.9975	24.3287	22.0058	12.321	14.5384	19.5724	28.8582
5801	PER1-mScarlet-I_CRY2-mClover3	CRY2-mClo	10_50	YFP	9.34486	4.58874	25.6121	0.273012	TRUE	11.5659	9.30986	8.52992	8.31276	2.95641	1.7406	5.62322	4.43695	2.47935	9.66983	11.8836	14.0974	16.3783	20.0845	21.7975	16.8594	13.7028	18.0137	11.9398	13.8315	14.8575	12.2383	15.4132	9.68818	7.79685	12.5315	8.76184	4.73859	5.86226	5.92867	7.29803	6.04392	8.4916	10.9205	11.4073	10.2153	5.69023	10.7603	11.3793	11.4541	11.5289	11.606	13.4822	18.0065	22.9157	23.8837	20.9193	17.9834	14.7754	16.7994	11	13.072	8.39622	12.4875	11.9676	6.41928	10.3326	13.7996	19.7335	16.3031	16.6854	16.9396	19.3899	14.1766	9.69537	16.0746	13.2539	7.66592	7.80491	7.46084	4.125
5802	PER1-mScarlet-I_CRY2-mClover3	PER1-mSca	10_51	RFP	13.3983	5.41211	24.5075	0.267679	TRUE	131.457	119.488	102.839	109.064	114.337	103.439	101.418	113.055	154.806	142.226	154.597	149.715	160.316	141.137	138.993	133.776	126.568	125.662	120.893	115.754	109.743	108.62	118.779	88.2069	85.9587	66.1818	61.284	74.0475	70.2281	84.0218	73.1806	77.1676	72.0143	63.7667	71.9822	87.698	100.217	124.973	131.827	120.508	117.123	115.704	107.204	94.9859	95.3307	78.4519	56.8181	45.7874	46.4805	34.0796	44.3479	38.0627	43.7922	47.3539	32.0739	52.8203	57.8275	87.3718	122.08	129.11	148.632	143.121	140.995	145.559	141.988	135.81	106.76	85.9429	78.8908	76.8315	60.9968
5803	PER1-mScarlet-I_CRY2-mClover3	CRY2-mClo	10_51	YFP	3.85806	1.74122	32	0.165592	FALSE	9.16989	7.47202	10.0816	9.69429	10.6281	11.832	17.1664	18.8761	17.3542	16.3798	10.1352	12.2788	16.9982	17.2529	15.1306	17.9256	18.1842	18.5278	19.2015	19.8339	22.3676	20.5935	27.7276	22.1464	20.3841	16.6058	15.8049	17.2441	16.7281	15.3317	19.1065	19.0207	9.04857	13.6233	7.79377	7.43981	9.23267	7.95153	7.38885	3.87465	5.34605	6.26743	5.93251	6.38508	7.16038	6.94512	4.4032	6.16489	8.8375	3.61821	7.22911	7.31655	6.84148	8.1006	3.93456	4.72459	7.97464	9.1435	13.7462	8.40954	13.0223	11.2867	12.7436	11.0403	19.0537	19.689	19.8976	20.4538	23.2362	21.6813	15.655
5804	PER1-mScarlet-I_CRY2-mClover3	PER1-mSca	10_53	RFP	8.88403	0.152691	21.9548	0.389829	TRUE	50.8492	49.9721	57.333	43.9119	69.8595	79.1866	96.7956	142.455	163.497	194.623	199.624	204.626	209.779	197.515	158.365	152.737	128.416	127.045	97.4536	88.5522	89.4095	93.384	66.6895	64.5188	67.1405	57.5417	52.679	58.0881	65.4524	68.7061	83.8976	90.5734	108.972	109.229	136.128	130.653	126.148	126.478	112.42	118.022	115.723	103.303	88.5051	82.1068	75.7084	69.1162	51.1986	42.6396	42.9544	52.4231	61.0115	81.31	88.8173	77.2857	81.0113	72.5803	69.7601	57.2933	58.0351	55.7991	43.2814	39.9637	24.5458	15.6108	27.4707	19.3945	1.70633	3.56085	1.14363	0.798018	5.36048
5805	PER1-mScarlet-I_CRY2-mClover3	CRY2-mClo	10_53	YFP	8.62506	5.11968	27.7176	0.474391	TRUE	3.3243	5.4317	8.77911	-0.296952	0.262951	2.36838	11.895	8.81444	11.9973	13.7964	16.6357	19.475	22.4003	24.6617	20.0968	21.5456	21.8407	23.9433	17.642	19.0722	16.5532	20.7098	13.1921	9.3523	12.0244	9.01814	5.76381	3.77583	0.125472	2.77879	2.43575	3.74698	2.56392	9.70785	13.4991	13.4706	9.46094	14.7085	15.9398	17.3098	14.0337	13.7809	2.99404	4.90153	6.80903	8.77433	10.443	5.99887	3.78233	5.47115	3.79195	5.2488	5.74781	0.736141	-0.652151	8.32055	1.41126	1.56238	1.98399	0.323423	3.85088	3.87833	3.14598	1.30125	6.63884	0.824675	1.37099	6.17636	-2.56567	4.62195	1.2089
5806	PER1-mScarlet-I_CRY2-mClover3	PER1-mSca	10_54	RFP	15.8757	4.02273	30.4955	0.373323	TRUE	60.4087	54.8427	60.9996	53.4671	66.6731	68.2224	66.2714	68.8121	86.4898	91.3633	97.1653	119.772	135.082	144.647	170.304	167.184	164.063	160.848	147.504	131.75	141.139	126.553	108.188	70.3589	78.1177	65.5196	56.5027	58.5883	45.8504	34.7157	33.5672	37.4738	41.1552	52.8438	54.6581	56.4258	59.3398	65.7487	48.7797	62.3682	66.2609	77.5455	79.78	90.1831	92.9142	104.923	113.565	123.463	134.136	133.837	122.986	134.163	113.709	94.6051	84.6557	74.7063	64.4554	60.6296	56.7099	66.9021	49.5757	39.4061	28.4748	22.5223	20.4319	22.9275	28.2495	45.0441	74.0192	93.7119	196.88
5807	PER1-mScarlet-I_CRY2-mClover3	CRY2-mClo	10_54	YFP	13.4412	3.50705	29.1568	0.672239	TRUE	2.11089	1.4962	1.54542	4.79783	5.73758	4.18287	0.754841	1.75351	4.80217	7.35667	1.89883	12.2832	7.63429	12.0733	13.7874	17.5424	21.2974	25.1661	25.5081	20.8502	23.48	28.7214	22.5394	20.8787	14.3473	10.4905	6.97473	10.0049	4.54778	-0.947876	2.53791	7.12095	1.71098	3.49238	0.172504	5.03902	0.411996	3.50672	4.19797	4.53378	1.80906	6.23887	3.09118	7.91777	13.4146	11.5591	12.369	10.7694	9.6623	7.28878	4.2673	9.72691	12.9543	6.54255	5.67494	4.80734	3.91344	9.1023	3.23207	5.15211	0.58016	6.639	3.4375	0.275568	0.753265	-0.426606	-1.30707	-0.0836364	-1.71071	1.13135	9.31065
5808	PER1-mScarlet-I_CRY2-mClover3	PER1-mSca	10_58	RFP	13.9813	2.53629	26.803	0.419937	TRUE	149.712	151.21	140.994	123.224	111.156	84.7328	67.853	48.5544	47.6651	35.8796	31.619	29.7437	26.3964	36.5239	74.7282	106.039	110.502	142.437	156.573	150.9	145.227	139.382	143.116	137.662	130.322	122.845	117.609	125.511	136.108	157.485	157.442	126.33	118.981	96.3222	90.7526	70.6933	54.3085	34.5481	34.2933	35.1962	27.1639	8.84211	13.2645	21.241	29.7238	35.0492	64.2949	91.0749	96.3773	121.006	117.265	120.097	122.928	125.846	103.616	99.8819	89.8132	70.0985	54.7754	29.3266	31.9319	26.3082	29.4565	29.615	20.9103	21.6587	35.235	47.7117	53.1881	86.4995	135.97
5809	PER1-mScarlet-I_CRY2-mClover3	CRY2-mClo	10_58	YFP	11.6044	1.73762	28.2563	0.359253	TRUE	22.8359	26.0095	20.2117	18.8026	19.1533	17.2299	14.125	8.07877	11.202	7.31269	3.79941	6.83284	10.2168	4.91831	12.9052	8.92138	8.56471	10.7948	9.68759	10.7604	11.8332	12.9385	15.2544	15.9148	15.6144	14.5125	13.6192	9.55819	10.7818	13.5695	13.1135	10.4128	7.46489	10.9629	14.1084	7.57938	4.38354	7.3059	4.7887	4.50052	0.045082	-1.23496	0.667235	3.22467	-0.388525	1.24501	2.76672	2.2003	3.85769	5.98611	4.81618	8.1552	11.4942	14.9344	13.5842	17.0898	17.8306	16.667	22.3631	17.2441	13.1654	12.0934	10.6713	10.6785	9.27892	5.72972	6.24649	8.06442	9.40446	7.71154	13.3049
5810	PER1-mScarlet-I_CRY2-mClover3	PER1-mSca	10_76	RFP	13.9954	6.03512	20.0462	0.400587	TRUE												129.846	114.647	110.9	106.806	88.9243	83.8345	88.9301	73.5413	69.2597	73.7823	61.2343	40.237	27.6041	32.1482	26.5025	19.7049	23.7704	31.6035	39.1937	47.6317	60.7514	83.5781	95.3005	109.224	124.123	126.397	140.103	146.374	126.951	115.395	103.84	91.9342	78.3365	68.429	69.4574	49.7521	54.9539	53.1651	70.1081	84.2047	97.0427	93.3158	117.925	122.165	123.407	134.949	123.481	121.416	99.1583	83.3114	69.4943	56.6148	57.3086	41.8173	43.9274	29.7442	25.3002	35.8565	31.0977	15.0388
5811	PER1-mScarlet-I_CRY2-mClover3	CRY2-mClo	10_76	YFP	5.92673	5.48678	32	0.230951	FALSE												15.978	12.4875	12.5371	14.2572	11.3685	11.8825	8.93938	8.6678	5.64099	5.98666	4.69937	4.72763	8.86991	6.79319	7.03964	7.3269	0.471053	5.16088	4.67962	9.09789	8.82705	13.854	14.5465	18.1773	22.6324	20.69	25.9354	26.8837	30.2204	29.0948	27.9692	26.8095	30.8867	25.8707	22.2965	21.0538	23.2543	20.4578	19.8941	19.7109	24.4237	14.0425	26.7976	16.2182	14.0528	21.4121	18.2383	21.1367	21.1242	17.9057	16.6552	19.8551	14.348	16.9607	11.2509	7.13741	10.5931	8.74389	8.6963	6.71322
5812	PER1-mScarlet-I_CRY2-mClover3	PER1-mSca	10_77	RFP	10.3745	5.58165	21.3126	0.321893	TRUE												126.93	107.82	101.7	101.265	93.6295	84.3805	73.1341	61.0796	60.9973	49.5681	36.9271	39.2617	27.7469	34.5817	17.8903	23.5082	16.727	24.2229	26.5064	30.2678	35.389	43.4062	58.9271	70.2539	79.6677	81.1985	101.284	102.542	95.6282	98.2125	78.6252	80.1328	83.7046	88.0317	78.6807	69.3297	59.6952	53.7177	33.2722	55.7025	46.8623	42.4842	35.4973	43.9012	62.8475	52.4196	66.9062	61.3578	66.1066	71.4694	75.4829	51.9584	40.0513	37.5207	36.1316	34.1069	33.5747	33.9405	14.3571	12.3277
5813	PER1-mScarlet-I_CRY2-mClover3	CRY2-mClo	10_77	YFP	8.29468	4.64248	32	0.250953	FALSE												17.9098	15.6009	10.191	15.5946	12.9727	12.652	10.5807	9.12633	7.65448	10.8757	6.8316	6.25043	4.83601	1.58126	4.94898	2.78763	-0.76661	6.76423	0.158475	5.04312	5.64803	1.58605	6.61544	5.28372	8.96482	3.68948	5.51636	8.55722	5.83465	8.49369	10.9321	16.7362	13.0114	16.5902	15.903	15.2158	14.5077	10.1854	9.65084	13.9536	11.5449	15.3654	10.6488	9.12172	11.3019	8.9939	9.26042	11.0571	9.29147	11.5606	10.1903	9.87687	10.4305	9.05154	5.06913	6.45151	4.56738	10.2698	4.81297	2.56958
5814	PER1-mScarlet-I_CRY2-mClover3	PER1-mSca	10_82	RFP	8.11865	4.63287	26.806	0.421385	TRUE														107.845	105.319	97.3768	97.2215	108.648	102.47	107.628	80.2288	65.79	63.4594	61.2377	60.869	49.6884	46.4906	39.1812	32.2908	33.741	27.1329	21.1095	33.9201	31.6474	39.0856	48.8793	60.7962	69.0755	70.9089	86.6258	96.9265	92.5723	88.2182	83.7321	78.4619	80.5092	73.3499	62.6634	34.46	21.8313	20.2074	6.43415	8.83102	-1.53586	-2.98057	5.46849	2.03544	19.1252	20.5268	18.3898	22.4468	30.9616	22.8	10.4865	1.25997	12.1697	8.38285	8.25661	9.435	14.6431	-5.73506
5815	PER1-mScarlet-I_CRY2-mClover3	CRY2-mClo	10_82	YFP	10.5974	4.03741	28.6392	0.549489	TRUE														16.9867	14.8583	15.4488	13.8958	18.5841	16.5799	14.2124	12.2966	13.4007	6.46026	8.40344	5.69539	5.65438	2.3184	-1.41476	-1.59337	3.38008	1.71861	4.22988	-1.3442	3.08618	3.70479	2.44345	2.43708	2.59805	4.01258	5.23356	5.64397	7.71173	9.77949	11.9099	14.7952	14.9161	13.5087	12.6405	10.5611	7.94121	1.73337	7.25535	11.9803	4.02766	1.36963	1.83729	0.545977	4.06046	1.07566	2.61542	-0.688245	0.4768	-0.828462	2.73244	0.0717025	1.26256	4.97628	5.88253	3.75179	7.2718	0.246016
5816	PER1-mScarlet-I_CRY2-mClover3	PER1-mSca	10_86	RFP	4.22111	4.11555	32	0.20416	FALSE														129.856	105.144	103.877	81.6603	58.7752	54.333	48.7759	43.5245	38.9085	35.0801	27.513	30.6003	25.4382	26.0144	35.4651	35.277	31.6547	27.8151	31.0123	37.6365	29.0471	23.0908	41.8527	48.0899	52.5988	47.9205	48.1688	52.8731	65.6171	72.9413	86.5399	84.6153	87.8857	95.849	103.812	112.017	105.586	102.439	97.5689	113.501	135.57	163.09	181.776	173.959	170.597	160.901	134.777	117.451	106.004	101.667	90.5306	71.1755	80.6463	81.6935	63.4469	71.5354	68.6164	128.918
5817	PER1-mScarlet-I_CRY2-mClover3	CRY2-mClo	10_86	YFP	4.88449	5.39526	22.7196	0.294876	FALSE														23.9407	23.311	27.4843	15.9239	21.2769	15.6739	13.3532	8.13475	9.37979	6.49513	4.5151	3.39065	2.74378	4.33868	4.72962	1.17063	3.88338	2.60439	3.80934	1.57127	4.26298	3.1942	7.04725	3.81608	6.56027	7.59109	3.58525	11.5903	7.49033	8.55794	7.22015	11.2443	7.72206	8.75847	9.79488	10.8627	5.2921	3.28431	7.42489	3.27347	8.14423	10.4408	14.4843	18.8464	15.7513	13.6081	18.6946	19.8558	18.2206	20.2572	19.5925	17.9686	17.1819	15.3371	13.4168	12.7598	8.94952	9.0705
5818	PER1-mScarlet-I_CRY2-mClover3	PER1-mSca	10_89	RFP	17.0706	4.22845	23.8894	0.514515	TRUE													99.3791	104.101	92.5572	103.645	92.9721	121.574	130.215	135.307	144.343	137.99	130.112	107.842	91.4576	74.0355	65.3949	69.1433	43.1663	36.4634	32.3727	23.5782	16.7132	17.1382	31.7407	43.4886	53.2762	79.0998	96.9288	109.708	126.864	140.845	160.881	155.764	142.53	127.565	139.68	92.9034	79.5871	63.8138	45.7714	48.4018	33.5987	18.7956	3.54387	0.949525	-3.84753	0.939977	7.13882	21.7574	18.6713	54.8709	70.1166	97.2872	122.859	126.208	122.081	134.976	137.219	127.169	81.9492
5819	PER1-mScarlet-I_CRY2-mClover3	CRY2-mClo	10_89	YFP	14.4481	3.64791	24.8151	0.427435	TRUE													12.5	15.9633	15.4403	15.7992	15.5374	15.7125	16.421	12.1224	15.3852	17.3652	19.8792	20.4837	17.5187	15.7538	16.4502	13.8126	10.9195	10.2199	10.3224	2.83384	-0.054902	0.95	3.00684	4.20644	1.11949	4.82557	5.38458	16.151	18.5596	22.6111	26.7923	30.0939	26.292	27.4366	31.0164	31.8837	26.3493	24.2451	26.8335	21.3953	17.8336	14.2718	10.6022	12.0362	5.76289	1.8951	4.2212	6.57862	5.85787	9.62031	13.7094	15.8785	14.1215	12.8482	11.6291	16.784	12.7684	13.1899	14.9119
5820	PER1-mScarlet-I_CRY2-mClover3	PER1-mSca	11_10	RFP	19.1071	5.13401	21.2714	0.402741	TRUE	125.508	93.9881	85.9795	63.7136	52.5854	39.0659	47.1965	46.2001	37.2146	43.7201	37.9147	44.0979	56.1236	82.5081	112.749	128.873	145.378	139.683	136.688	120.49	112.07	95.989	75.5917	73.0857	65.0172	51.2784	44.9764	41.2647	48.953	57.9318	61.8381	77.5122	85.2392	99.475	108.674	131.535	142.231	160.058	151.321	148.621	140.299	136.348	132.662	134.604	117.981	104.507	94.7852	77.5752	63.1642	55.4809	57.2141	57.402	60.0245	58.9399	64.9769	71.7815	86.3186	113.184	112.922	112.66	112.39	123.956	127.632	106.036	101.677	79.8795	65.5206	50.1873	37.7079	38.0595	56.1608
5821	PER1-mScarlet-I_CRY2-mClover3	CRY2-mClo	11_10	YFP	4.66955	6.2491	18	0.190763	FALSE	20.3396	23.4314	18.1052	12.5466	12.321	11.8909	10.4495	9.37741	8.38718	15.2453	8.19531	13.967	11.2617	21.761	19.5306	22.438	28.9737	28.8975	30.288	24.9767	20.8183	16.7082	15.8543	17.0276	16.4188	15.107	12.2048	9.6588	15.0405	14.7361	21.6454	15.5542	14.1053	17.4242	14.0674	14.2305	13.8136	15.6443	14.0439	13.1595	12.7278	8.91909	7.59313	9.16407	10.3925	9.97993	7.99827	13.7426	7.60134	6.41971	6.5345	7.9784	8.24588	11.2862	12.2441	5.37785	8.02319	8.25746	8.28532	8.31318	8.34188	11.298	8.81988	14.0389	11.4525	12.0794	12.0955	10.665	10.5395	13.9393	14.5307
5822	PER1-mScarlet-I_CRY2-mClover3	PER1-mSca	11_14	RFP	3.37256	1.06711	18	0.128577	FALSE																																			112.239	116.21	107.272	112.322	102.544	88.4648	79.3756	74.819	69.354	80.9914	70.5142	75.3979	90.0779	86.964	82.8719	74.0493	82.0699	87.0621	117.576	153.383	161.753	168.421	176.208	142.724	138.079	150.606	130.435	127.959	119.933	113.242	104.276	104.37	122.035	140.274	182.208	203.135	189.337
5823	PER1-mScarlet-I_CRY2-mClover3	CRY2-mClo	11_14	YFP	5.11466	5.86423	31.802	0.183193	FALSE																																			11.346	16.997	13.0734	15.4026	17.3559	13.0848	12.3114	10.6645	12.7146	6.82559	11.5027	10.5497	9.25564	11.7526	9.78504	6.24748	3.95971	7.4242	11.6496	11.7643	11.9522	15.5468	25.0767	21.7491	25.328	30.2173	26.6545	25.0114	19.9225	28.2	19.6114	19.6978	19.0862	21.6474	23.9301	29.4186	29.61
5824	PER1-mScarlet-I_CRY2-mClover3	PER1-mSca	11_18	RFP	14.5673	0.344321	28.7226	0.169504	TRUE											95.2092	90.7585	86.9641	67.1522	68.3675	61.3636	52.4696	59.1008	57.195	46.1256	57.0161	50.156	57.2845	68.269	73.669	82.0312	78.4188	74.8099	79.9685	72.2915	81.8638	76.4202	86.5425	93.2379	96.2737	108.297	110.508	99.7217	108.636	110.542	102.021	90.5484	83.7092	72.7648	73.6164	74.3078	69.1578	59.3413	48.2287	57.8311	42.989	42.4548	51.1129	61.4469	64.7987	69.0008	77.6183	81.5369	84.3358	96.6005	89.072	92.7606	84.7451	91.3569	100.694	95.0736	92.156	83.9393	83.2059	85.9367	94.3599
5825	PER1-mScarlet-I_CRY2-mClover3	CRY2-mClo	11_18	YFP	3.78383	0.542173	30.0221	0.204064	FALSE											11.6703	10.6692	4.01998	9.31003	9.17423	6.50899	6.5158	10.6492	15.4847	13.2189	11.9689	9.79841	13.063	11.6016	12.3729	13.6809	15.977	11.0847	11.9111	16.7278	14.8888	16.2681	17.1379	21.0947	19.8212	18.845	20.9175	20.3543	26.8254	27.2372	25.1554	27.6147	26.6267	25.7357	23.6906	25.9275	23.4641	17.7496	19.3871	14.7471	15.0908	16.4891	18.9029	22.3841	26.9983	25.0242	30.5065	35.5415	38.402	38.1346	40.3834	36.1319	33.5631	35.1184	39.1925	38.5554	44.6594	44.493	46.4897	53.0271	70.0233
5826	PER1-mScarlet-I_CRY2-mClover3	PER1-mSca	11_26	RFP	10.2552	6.1426	24.5075	0.337677	TRUE	58.5469	50.5502	59.5183	55.1116	72.1769	81.9281	87.9231	91.0659	92.5156	94.4279	96.3402	98.3105	86.7739	95.5368	92.7971	66.9146	59.6074	53.648	62.8666	49.8618	61.0055	45.1033	50.5142	39.2327	42.8498	53.7574	43.8663	47.6607	42.6911	62.4074	73.3236	72.7671	84.4211	105.479	110.731	106.474	108.792	111.111	113.5	95.3733	91.9375	80.3387	82.13	66.4946	59.6498	63.4404	65.1413	58.5462	57.2081	56.7186	50.0752	62.7803	66.0388	67.1967	79.102	103.334	142.25	158.273	187.23	221.894	215.494	223.835	216.466	208.066	202.576	179.899	148.463	115.695	101.533	91.3149	61.2699
5827	PER1-mScarlet-I_CRY2-mClover3	CRY2-mClo	11_26	YFP	9.48886	5.86271	23.7658	0.29097	TRUE	9.51366	5.8995	6.28901	6.81497	5.60997	11.7461	9.14223	9.14683	11.7222	13.1388	14.5554	16.0149	8.59992	11.3733	10.4483	7.71796	8.20796	10.2017	10.3484	6.47351	5.01955	7.58105	2.6904	3.92579	0.449938	4.05712	1.21598	1.91007	7.23263	8.70862	3.23053	7.01912	4.54001	9.91564	8.71552	5.91205	8.75755	11.603	14.5348	11.673	12.9411	7.05111	9.8678	9.40997	9.49304	9.97528	8.94694	3.13331	4.02073	3.8593	8.87111	8.45164	12.2961	12.8684	9.76672	14.5414	12.773	17.118	13.3742	15.7105	15.07	15.3706	13.7667	11.5592	19.5788	16.5596	9.48203	10.9195	8.43409	8.64254	5.33704
5828	PER1-mScarlet-I_CRY2-mClover3	PER1-mSca	11_39	RFP	10.8017	5.81141	31.2442	0.368092	TRUE			113.861	97.9688	88.7846	82.3561	73.9746	84.1898	81.5076	89.2915	89.8527	88.1192	87.6816	73.9387	77.3418	65.4347	58.2671	56.9297	48.1457	44.9324	31.3764	32.5482	28.7164	21.379	28.5967	37.4392	40.7149	30.9412	49.2985	55.444	81.0427	79.6836	78.3245	76.9241	56.9186	58.5997	60.2378	75.9098	72.0717	64.7068	61.5123	54.9105	56.5129	49.5936	40.1594	37.5232	38.8527	27.0198	27.8099	24.2888	27.9793	17.5855	20.6383	11.9235	7.39689	3.15916	1.22557	3.6302	6.33933	3.01422	9.04255	13.1613	22.4436	25.5619	48.5822	63.3115	83.6825	112.334	130.27	123.967	117.664
5829	PER1-mScarlet-I_CRY2-mClover3	CRY2-mClo	11_39	YFP	7.14973	5.24038	32	0.32688	FALSE			13.5133	12.0802	14.1598	11.6517	8.07403	8.90492	9.50518	14.3837	15.7679	18.0064	16.9984	14.8215	13.7612	7.54462	12.188	10.5902	7.76405	7.32353	10.0511	9.43447	6.30213	8.25166	5.85734	9.28357	6.01963	8.97344	6.04183	6.24459	8.23254	9.72136	11.2102	12.7441	12.173	8.15124	18.5971	11.6939	9.10572	11.8344	16.16	17.8675	14.3522	8.41653	8.71728	8.91779	5.94084	7.93988	3.12148	4.06193	2.92049	6.31467	4.34498	2.18045	1.99117	2.10247	1.61818	1.18293	1.23266	-0.611884	3.9393	-0.216452	1.32366	0.137421	-0.234513	-0.0874704	0.581813	5.51375	1.88061	1.96443	2.04825
5830	PER1-mScarlet-I_CRY2-mClover3	PER1-mSca	11_4	RFP	9.14006	6.26853	32	0.245649	FALSE												64.0009	60.2154	67.3802	70.2664	69.1665	68.0681	78.318	67.4203	54.0121	50.6182	38.6255	44.4124	44.3298	42.6733	52.9807	55.0933	52.3771	58.4004	76.9223	90.5353	104.148	118.174	108.977	97.4837	103.489	82.7971	76.3044	85.1117	78.1497	84.7917	79.4295	75.5922	65.7064	58.8485	49.3576	36.8316	25.421	27.1734	25.785	23.1912	21.6599	17.1595	22.3383	17.8166	19.8367	29.6598	35.1034	41.5065	48.7728	43.5639	42.7613	46.3022	35.3899	41.476	38.9094	44.4325	49.9556	55.6462	49.4091	89.4699
5831	PER1-mScarlet-I_CRY2-mClover3	CRY2-mClo	11_4	YFP	2.4628	0.230134	21.9518	0.203947	FALSE												15.2948	11.7596	14.1613	17.359	12.7709	13.5757	13.6258	10.4245	6.70037	8.68374	10.4428	8.13954	8.51553	5.21972	6.14425	8.16878	5.19523	6.71851	5.68389	7.0366	8.38931	9.78301	10.336	9.61313	9.642	7.89831	11.8746	2.34099	7.37412	5.10505	7.29754	2.41819	0.767027	3.75411	7.07186	4.1906	3.76187	1.44895	2.8332	4.73452	2.90204	6.53043	1.92963	1.09867	1.7981	2.59986	1.58138	1.17289	7.18173	1.03498	4.65337	3.33603	1.60304	3.30799	1.96771	2.52402	3.08033	3.6535	4.45154	5.83929
5832	PER1-mScarlet-I_CRY2-mClover3	PER1-mSca	11_44	RFP	11.7077	5.81103	32	0.254482	FALSE							132.645	136.821	101.721	102.095	92.1621	79.2927	60.5228	38.8299	48.1002	44.7476	44.9645	43.1058	36.4244	39.465	40.7035	46.5412	41.3171	53.0307	57.9821	61.416	69.8995	74.4424	85.7066	81.4426	90.3901	82.5316	95.418	97.7485	120.796	118.345	115.893	113.368	111.951	99.6183	90.0029	80.3624	82.0776	83.6763	95.3545	103.858	98.0194	105.915	79.6067	70.622	69.0809	61.236	45.5555	48.3444	45.4331	50.2554	33.1962	21.3855	29.8265	36.4367	33.6626	41.6413	50.0069	59.6527	71.4645	99.3046	112.852	118.847	113.836	126.313	125.99
5833	PER1-mScarlet-I_CRY2-mClover3	CRY2-mClo	11_44	YFP	5.11789	5.48994	32	0.18857	FALSE							13.3957	13.1761	16.4253	16.3261	14.7889	12.9728	6.65755	7.49627	7.92292	8.49156	3.25927	3.16383	6.37	3.28536	4.6053	10.0892	5.68487	8.07913	8.82094	7.12802	9.24691	10.8063	11.4849	10.9508	15.598	19.9675	16.6265	19.6557	20.784	17.6901	14.5962	11.4085	16.5924	15.0416	11.9051	12.0488	14.3114	13.3061	16.3094	17.9077	16.8336	23.7742	18.1866	16.3645	18.7802	13.6875	10.8602	9.06692	9.00703	12.2934	3.63226	11.8206	8.80798	8.90954	5.77861	4.57609	8.95528	3.50516	7.04026	8.61699	7.52225	10.1423	8.7253	15.326	12.4805
5834	PER1-mScarlet-I_CRY2-mClover3	PER1-mSca	11_51	RFP	7.69992	0.242675	18.6573	0.200617	TRUE												86.799	65.2778	59.0335	57.2535	49.9905	58.0442	44.3659	54.1225	50.3171	43.9578	42.8768	53.3857	50.2827	47.8332	64.765	75.2932	104.244	111.636	126.22	117.346	119.535	130.828	114.794	117.453	109.147	94.5345	103.761	97.4197	95.9769	85.1165	80.7448	72.8376	79.4376	91.1548	99.7634	105.302	94.6656	100.261	99.2984	102.842	102.29	96.2988	91.4136	82.1284	69.9425	61.8345	63.023	72.776	73.5988	75.5543	80.9056	76.0037	68.0126	98.5142	113.201	121.722	139.123	145.484	135.977	134.491
5835	PER1-mScarlet-I_CRY2-mClover3	CRY2-mClo	11_51	YFP	4.00892	5.65997	28.4523	0.204804	FALSE												16.2982	12.6091	14.9684	12.653	12.4195	13.125	10.127	10.1689	4.23888	1.84307	2.68679	4.4035	5.58289	5.29533	1.61941	2.07421	2.72631	7.59064	9.08455	7.34574	8.58613	13.2667	13.7666	6.35192	6.64684	8.70079	4.92493	4.40803	6.95014	6.33502	6.30935	6.53682	6.39645	10.3397	10.6334	7.52988	6.99484	6.68874	3.53428	9.63537	5.76136	7.69653	9.88307	6.85462	10.6195	5.46089	13.1139	8.84621	8.92162	7.50437	9.99712	14.211	10.4181	14.0939	16.6	13.2167	16.0821	19.9722	18.4337	20.8239
5836	PER1-mScarlet-I_CRY2-mClover3	PER1-mSca	11_61	RFP	8.9353	4.5673	28.1307	0.260434	TRUE																			55.4598	47.5725	50.9685	43.3356	58.804	49.5135	52.3797	49.6501	47.0498	34.3467	43.345	54.2296	38.1933	44.8919	50.8286	46.4301	53.7897	71.4388	81.1438	90.7015	100.773	99.7322	103.338	124.071	128.304	142.08	161.087	161.795	163.048	161.672	158.55	133.591	139.693	118.532	102.605	105.418	90.7118	95.5963	87.5522	71.8245	73.5597	76.6827	77.7395	75.876	73.8429	74.2634	80.0604	82.8122	101.133	115.759	137.538	152.634	183.101
5837	PER1-mScarlet-I_CRY2-mClover3	CRY2-mClo	11_61	YFP	5.19176	4.32959	20.8302	0.194891	FALSE																			14.2759	10.687	12.2163	10.0509	10.466	6.77352	5.17918	4.64076	5.53533	8.31814	8.81899	6.09199	6.68377	9.11936	9.73992	10.7374	9.50293	12.7496	15.0465	9.55017	9.02471	7.31112	9.21538	6.91371	9.64335	10.8527	15.3086	13.5674	17.9352	21.0961	25.9087	19.5774	23.6462	18.2016	12.5872	15.4443	12.797	11.8318	8.79783	14.0414	12.8191	11.2933	13.021	13.4581	13.6003	11.9935	8.91813	11.6269	14.8408	12.4567	16.8203	20.6929	24.1441
5838	PER1-mScarlet-I_CRY2-mClover3	PER1-mSca	11_68	RFP	6.77504	1.92842	29.3658	0.228777	FALSE																							160.451	119.93	106.825	92.5178	81.8883	84.3212	66.262	57.7959	63.0666	63.1706	64.3783	54.3098	56.2106	51.8058	45.8372	44.3908	64.0805	60.0661	59.6648	61.8934	51.1059	49.447	45.3142	46.8003	40.6311	33.7047	38.7389	37.0981	44.5424	48.6798	51.9238	75.4442	89.2396	116.184	131.55	146.916	162.748	138.677	124.905	103.935	98.1266	81.2749	81.5121	85.294	74.3249	66.1741	51.6889	69.6334	64.2684
5839	PER1-mScarlet-I_CRY2-mClover3	CRY2-mClo	11_68	YFP	5.02677	3.95403	31.7769	0.346375	FALSE																							23.0996	16.5411	14.3316	15.7322	11.0671	8.60679	9.13719	4.12519	6.33514	5.7114	1.24047	2.22442	4.50213	5.18591	6.41643	1.48261	5.64125	5.77023	2.88475	5.06849	5.22393	5.03255	3.73236	1.02597	2.12297	2.09279	-0.0876747	4.06642	1.68441	-2.0314	2.49232	3.22031	3.91489	1.43972	4.66504	7.89036	11.2134	14.1749	12.2734	14.1807	12.5016	13.2851	16.4677	17.5084	22.3752	16.3755	16.1086	14.7083	13.4728
5840	PER1-mScarlet-I_CRY2-mClover3	PER1-mSca	11_8	RFP	7.09487	0.250226	27.2864	0.235123	TRUE	93.07	89.2135	95.8772	110.341	126.241	138.723	158.518	156.198	143.855	142.579	123.003	115.518	79.2249	64.528	56.1706	47.738	53.7429	51.7548	40.6741	53.4306	54.0134	64.1948	55.5527	54.3354	64.7586	69.8722	77.5903	98.0955	93.15	88.2045	83.1092	87.2833	67.3195	67.6798	65.4261	72.6216	73.6533	61.6543	67.6058	80.332	72.5877	56.8601	57.9038	61.8459	54.0236	55.0398	42.0179	38.8739	38.079	28.9944	29.1613	28.5675	29.906	36.2206	38.4472	33.4475	39.7156	44.1386	60.4251	74.0918	69.6166	65.1415	60.5307	39.5927	47.4368	44.2596	42.7211	42.9966	31.5682	49.7574	35.3241
5841	PER1-mScarlet-I_CRY2-mClover3	CRY2-mClo	11_8	YFP	14.724	6.06226	31.4764	0.293709	TRUE	12.3226	9.06739	15.4533	9.8579	11.7177	14.9501	18.0951	22.0782	20.3347	19.4643	18.5208	15.2126	13.4495	11.4546	11.3364	8.48307	5.0082	6.77835	9.91623	11.4095	8.43235	9.81893	7.40415	5.22208	8.01913	8.47346	7.41417	11.4005	12.7707	14.1409	15.5526	16.3051	17.0748	19.2495	20.7437	21.5212	21.6788	20.6256	19.4514	23.0342	24.6499	16.6665	18.715	13.4757	14.8694	15.3768	8.34618	12.7375	11.9504	8.00408	6.30876	1.82191	8.43766	5.8766	5.19317	8.64202	8.79959	10.6168	9.88246	9.67123	9.84585	10.0205	10.2004	13.2583	8.26201	8.7313	9.46082	10.7572	9.56209	8.87107	10.3229
5842	PER1-mScarlet-I_CRY2-mClover3	PER1-mSca	11_81	RFP	6.78142	5.86022	18	0.17939	FALSE																																	77.3119	92.0577	67.8502	70.7904	74.0763	85.9023	68.3121	64.0626	67.0249	68.202	76.3035	58.0056	58.5056	47.6441	47.504	45.2274	40.0577	30.0005	36.9726	37.4921	58.9104	49.6728	61.8943	70.7191	77.1551	79.9783	115.845	98.9746	78.7985	67.3545	74.2205	54.0441	47.9455	43.3917	48.6728	50.7594	47.842	94.3422	81.2803
5843	PER1-mScarlet-I_CRY2-mClover3	CRY2-mClo	11_81	YFP	4.11719	5.3498	32	0.218253	FALSE																																	9.01287	17.1388	8.28586	12.245	12.8295	17.7577	17.2542	24.3737	18.1875	17.6576	17.3208	13.2802	12.6536	11.848	6.00649	11.469	10.337	9.26651	6.83485	2.99861	8.96752	7.36473	7.26087	2.44348	1.49641	5.8056	8.12608	3.05366	3.08734	3.25193	5.07754	6.19306	0.57197	7.54874	6.87052	2.52469	3.44161	15.385	12.1879
5844	PER1-mScarlet-I_CRY2-mClover3	PER1-mSca	11_83	RFP	3.72414	5.85324	24.7417	0.150363	FALSE																																				88.7504	80.8557	78.9581	63.8366	52.6381	48.0109	31.6541	31.3705	18.9754	29.3689	29.8866	26.484	34.7613	34.4137	27.0493	16.0291	22.2319	17.4249	34.3759	28.0838	34.3024	39.3063	48.0309	56.4428	59.5176	52.6631	54.4605	51.5364	37.8757	38.0885	46.7738	46.5898	46.4058	46.2162	36.8422	60.1204
5845	PER1-mScarlet-I_CRY2-mClover3	CRY2-mClo	11_83	YFP	2.19622	5.52717	18.6291	0.165969	FALSE																																				14.1142	10.3301	8.65472	8.32067	13.7895	10.8716	8.74673	7.6875	9.70727	9.12789	4.462	5.47879	4.09413	4.8328	2.90604	4.61912	4.36032	1.31974	3.81107	2.4022	2.95497	5.94635	5.98522	4.57905	9.15849	5.53594	2.46657	1.01205	4.11855	3.96856	8.59271	6.82052	5.04833	3.22244	3.80973	0.35531
5846	PER1-mScarlet-I_CRY2-mClover3	PER1-mSca	11_86	RFP	3.36681	6.22217	26.6864	0.118285	FALSE																																			190.051	154.071	127.621	116.73	91.2513	82.1526	80.8392	76.5655	90.8402	66.6676	56.4917	50.0901	63.3904	55.9867	56.5004	48.7943	47.8533	63.6835	59.7923	59.6857	55.6475	68.1972	73.2739	76.9133	98.042	94.7619	101.868	96.1888	90.5095	84.6582	83.8844	77.4174	86.2203	88.6023	83.6554	91.0998	87.3941
5847	PER1-mScarlet-I_CRY2-mClover3	CRY2-mClo	11_86	YFP	3.07246	5.65364	32	0.209862	FALSE																																			25.2324	25.9439	24.086	33.1404	23.6813	23.4211	24.6058	22.2886	21.7231	10.894	12.2007	8.24603	9.2057	10.7175	8.75647	3.34327	6.41443	5.17835	8.71397	5.40095	5.18605	2.1185	7.86457	6.70315	4.49821	5.82867	6.60819	6.29298	5.97777	5.653	5.65262	7.13066	10.0852	5.725	5.52444	6.54327	10.7674
5848	PER1-mScarlet-I_CRY2-mClover3	PER1-mSca	11_88	RFP	6.74064		24.4905	0.172981	FALSE																																						144.377	138.687	127.342	140.046	146.262	159.372	163.404	187.942	194.89	184.956	165.414	153.625	150.188	121.625	110.385	114.168	97.6939	93.9996	93.5011	73.3892	63.5155	74.5894	67.7477	64.9971	72.1903	73.5635	78.4087	102.279	104.321	160.748	163.577	174.126	159.421	144.716
5849	PER1-mScarlet-I_CRY2-mClover3	CRY2-mClo	11_88	YFP	1.28075		28.4	0.0999494	FALSE																																						6.4896	7.86704	16.3823	7.95512	12.3561	10.5387	6.28645	11.6882	9.05526	7.08494	11.8395	7.87818	6.01003	5.72222	5.54507	5.52375	6.1338	6.90768	4.59467	4.72338	10.1684	5.79883	10.9423	5.78363	4.40075	8.58091	2.74512	3.98568	2.22711	5.74532	0.592512	7.48018	9.17765	10.8751
5850	PER1-mScarlet-I_CRY2-mClover3	PER1-mSca	12_1	RFP	7.71339	2.5168	22.0251	0.248402	TRUE	214.676	232.527	239.013	238.446	236.349	230.681	218.332	197.941	177.847	162.137	124.261	112.756	111.589	92.3855	94.1628	71.1233	69.903	72.3008	55.199	52.7475	72.3998	71.503	100.571	100.622	109.046	119.27	122.328	120.757	107.949	104.132	95.5819	98.5064	95.3089	80.5182	86.4415	87.5174	98.3463	89.9139	95.7162	115.516	124.149	153.307	161.056	155.864	166.149	158.984	163.893	178.114	192.972	173.183	156.567	152.638	139.56	130.26	121.565	119.753	113.607	94.07	89.9949	90.8716	71.1535	65.409	61.4036	76.6672	66.6581	71.5543	56.4866	54.7006	57.9956	57.4915	69.7015
5851	PER1-mScarlet-I_CRY2-mClover3	CRY2-mClo	12_1	YFP	6.28527	2.34319	22.7286	0.260177	FALSE	22.5637	26.6049	23.5279	29.9428	29.7006	27.1266	25.9428	21.1798	24.4177	20.3608	14.9217	14.6226	14.0246	13.8043	14.8152	11.8316	9.92494	8.4038	4.23394	8.65962	9.69159	10.4204	17.0431	10.0072	12.7638	17.4118	17.3044	15.6142	10.6689	7.82888	6.85885	8.9942	5.64735	7.69055	6.06013	12.576	7.65611	7.29064	11.2591	9.1266	15.1692	12.1566	16.491	17.6197	16.0257	17.9424	14.0628	13.6218	15.543	15.8664	12.2419	13.2025	15.1933	17.5081	20.4045	13.2363	10.7884	12.39	10.5804	8.81452	4.48503	7.28084	3.40248	6.43866	6.95092	5.01817	3.81199	5.68278	5.22527	5.47849	6.71668
5852	PER1-mScarlet-I_CRY2-mClover3	PER1-mSca	12_101	RFP	2.53402	1.77568	19.0191	0.199377	FALSE																												123.146	96.8863	95.2918	95.5674	68.6457	57.4167	51.5203	48.2913	60.5362	52.3031	43.324	38.8534	46.4523	50.0203	50.3544	39.5312	37.3192	34.8952	30.998	16.1935	14.5567	33.3867	44.1385	48.9944	44.6801	43.5651	21.5678	23.1856	31.0079	25.0312	18.614	18.3783	20.9151	16.7115	14.2251	14.1524	26.2745	35.5131	55.5557	52.8529	58.1336	69.9651	66.1585	71.1549
5853	PER1-mScarlet-I_CRY2-mClover3	CRY2-mClo	12_101	YFP	2.27402	5.87111	32	0.461286	FALSE																												11.3232	9.61167	6.40991	12.9866	5.44174	2.05419	4.10332	3.03465	2.91504	5.375	4.79985	4.83091	7.33734	6.09323	6.67239	5.024	4.13409	3.22211	3.60328	-2.3154	1.05876	2.19074	0.952156	-1.86892	-1.28007	0.241565	0.518482	-0.610256	0.515075	0.089172	-4.36927	1.92675	-2.03033	-2.41646	-2.01139	-5.39378	4.04328	-2.29458	-0.25381	3.81818	0.115826	1.27511	-1.8606	5.17155
5854	PER1-mScarlet-I_CRY2-mClover3	PER1-mSca	12_107	RFP	3.76366	5.91955	32	0.108561	FALSE																												108.121	110.422	97.7755	100.407	80.0594	74.0057	91.3748	71.4708	63.2262	75.1467	66.7063	69.2533	81.2823	85.8925	101.615	83.2375	86.2088	81.2341	66.9169	72.7232	71.6403	60.2946	56.2984	57.8689	44.0665	44.586	38.195	43.1302	50.5578	50.9445	42.8597	42.9334	44.0212	40.0661	47.7093	44.6149	55.1075	46.4148	52.7993	52.3167	61.3752	73.499	88.815	72.9619
5855	PER1-mScarlet-I_CRY2-mClover3	CRY2-mClo	12_107	YFP	3.84279	4.98775	32	0.129861	FALSE																												16.2822	13.2347	7.7723	10.2571	13.148	9.03234	14.2358	16.2425	9.73014	10.5052	12.2891	15.2275	17.6107	13.6738	13.695	15.1707	18.6849	18.1476	17.8575	19.6394	13.708	13.1807	14.9778	8.6263	10.9909	12.095	9.30027	8.96572	8.82723	12.656	7.41602	9.14254	9.70638	10.978	5.94477	9.58873	11.0306	5.70251	7.12608	7.26143	6.61708	3.40605	4.68229	5.20052
5856	PER1-mScarlet-I_CRY2-mClover3	PER1-mSca	12_15	RFP	12.4021	0.400492	32	0.278878	FALSE	126.304	119.543	120.674	118.358	103.7	108.611	97.0378	94.5879	89.0341	75.055	69.3917	54.1879	45.9618	50.9308	52.5534	41.3464	46.8948	51.0574	44.8359	52.1441	40.2778	61.4509	70.4137	69.5682	86.2636	92.0335	100.337	105.583	118.504	114.317	134.38	121.4	115.043	109.393	100.4	97.9374	95.6118	97.0091	80.3794	68.8698	75.3973	67.1359	60.6165	60.6389	47.0317	44.7076	46.8082	41.0622	41.3233	36.9225	29.503	37.6583	38.3998	30.6191	31.9937	30.8539	19.5105	27.3914	31.0244	40.8942	35.9034	34.7294	47.4749	59.647	70.3409	72.6557	71.4776	64.2157	63.3957	53.921	59.9777
5857	PER1-mScarlet-I_CRY2-mClover3	CRY2-mClo	12_15	YFP	8.37595	5.97687	28.1558	0.259925	TRUE	19.0595	17.2201	15.6461	17.6747	19.042	19.1344	16.4632	12.7643	13.7583	11.1191	13.9901	10.3664	14.7475	14.3142	17.3901	12.0265	12.5627	14.3995	13.9136	7.31772	9.29293	5.03977	8.03053	4.77376	1.55202	10.169	4.7167	8.11554	9.55184	11.0833	14.0135	17.7138	17.059	19.1324	18.1436	19.4714	18.3571	20.0254	11.2671	12.177	16.8486	13.9491	8.39556	8.15459	9.94127	7.15412	7.29426	4.98005	8.15198	9.64109	10.9249	6.40276	10.413	7.24375	10.0791	6.56815	5.58685	6.12143	5.96813	6.3058	2.35218	9.3022	8.5	6.62537	8.05928	7.91421	7.07016	4.68526	2.68357	3.8176	7.09174
5858	PER1-mScarlet-I_CRY2-mClover3	PER1-mSca	12_20	RFP	9.49719	3.01955	31.4312	0.261056	TRUE	56.6315	56.6653	51.6488	36.7151	29.3511	35.5125	26.8294	29.825	35.7936	37.5531	44.4362	48.9483	59.6309	81.9422	99.3083	116.674	134.567	130.119	121.933	119.623	99.1623	88.7164	86.8335	75.0796	61.1943	54.5282	60.1284	50.3791	55.8643	48.3533	44.4859	41.3219	42.5154	41.892	36.6157	35.1164	33.0275	21.9716	25.6962	37.8347	26.4191	36.4618	45.6538	45.0922	46.8018	44.7393	37.3204	35.2305	40.4914	51.3389	67.164	56.7992	72.2898	50.2624	43.2296	59.2582	34.5274	44.915	44.8414	41.0254	33.6144	25.5991	56.1176	52.6313	42.2368	76.3351	51.6081	49.3883	52.1608	44.8225	50.0393
5859	PER1-mScarlet-I_CRY2-mClover3	CRY2-mClo	12_20	YFP	4.73243	2.00164	32	0.210301	FALSE	6.21723	6.52687	4.86696	4.10256	2.26149	4.58738	-0.0659621	4.74275	2.84907	1.63172	5.59446	4.58377	4.53548	9.0726	10.8509	12.6292	14.4614	10.5127	12.0309	15.0665	13.1866	13.0076	10.2553	15.4092	10.7045	14.413	4.9606	9.82012	3.77714	9.63396	6.73087	4.62545	9.07967	8.85127	7.22128	8.41231	10.0472	4.20466	4.36317	4.76178	3.96835	3.95833	8.68322	7.62238	4.76577	5.09492	-0.199264	3.05822	3.72218	1.24093	10.5279	5.23827	9.38814	7.43163	7.1296	8.85579	9.95	11.0619	9.62948	8.54797	11.1211	5.73026	6.56284	8.23643	6.66125	13.4334	15.2257	15.3008	16.1768	21.7081	13.3165
5860	PER1-mScarlet-I_CRY2-mClover3	PER1-mSca	12_24	RFP	9.6729	2.40336	26.0985	0.276458	TRUE	100.68	100.482	86.1361	84.0325	72.1157	77.874	46.342	53.5807	49.6364	45.3176	46.0044	40.7775	59.2497	82.0909	69.2001	67.6132	55.2361	73.6104	63.8938	55.4728	58.2935	54.988	68.5833	63.6384	57.022	57.057	59.4756	61.8942	64.3861	57.5821	44.4769	39.0639	43.6202	36.6455	32.8585	45.058	37.0043	25.1777	28.6083	27.3246	17.4429	20.059	28.9032	27.2468	29.3047	37.093	46.9869	64.9651	84.6872	78.3898	72.8016	87.1687	72.0957	70.2375	61.0696	56.0673	39.2669	46.4714	30.7579	31.2691	29.9317	32.8303	17.4382	21.4179	12.0793	16.599	4.73451	7.38723	8.5102	9.4617	26.3962
5861	PER1-mScarlet-I_CRY2-mClover3	CRY2-mClo	12_24	YFP	9.09409	1.64142	25.2814	0.36577	TRUE	18.08	14.9214	14.9749	12.3467	11.3992	9.32916	6.53333	11.4499	5.68517	5.87768	4.69338	1.55915	3.54463	3.8058	3.33888	7.64286	6.3894	7.96997	7.3794	7.17	-0.0115489	3.44436	4.68576	6.08588	3.72331	8.66291	10.6613	12.6596	14.7185	14.6384	10.1797	11.4309	10.3736	7.8645	9.9071	5.84405	6.79914	2.18544	10.1043	6.1003	6.10095	2.74613	3.1412	1.27523	-1.17995	8.77722	9.68141	9.09483	7.97061	5.52832	7.78392	9.48429	6.37958	5.81285	4.76577	6.39991	8.39583	11.3781	7.95775	10.1648	7.70082	5.47308	4.19505	0.129442	6.13276	-0.213366	-2.55938	-1.79643	1.71173	7.57281	5.00812
5862	PER1-mScarlet-I_CRY2-mClover3	PER1-mSca	12_27	RFP	14.2308	4.31768	28.0693	0.314485	TRUE	45.4379	56.0584	62.3933	54.1586	63.7241	76.0194	80.52	99.6194	100.907	112.572	109.395	91.7158	132.811	77.6232	80.2003	84.111	82.5944	88.428	94.4004	99.8383	101.11	107.524	121.567	104.7	96.4824	88.2649	79.7984	58.8022	39.1433	47.3561	72.5797	50.0178	63.1857	60.6642	59.7292	87.8494	116.581	106.02	119.427	141.307	156.926	167.211	213.396	219.883	212.809	200.963	196.211	173.623	162.211	160.85	149.819	121.849	105.327	83.3421	70.6585	65.5612	49.1352	64.4035	54.8633	69.5822	85.1632	90.3661	68.1651	61.5077	78.4567	81.2288	98.1571	105.007	92.8003	101.509	99.471
5863	PER1-mScarlet-I_CRY2-mClover3	CRY2-mClo	12_27	YFP	9.53625	2.85501	32	0.492331	FALSE	8.69055	10.437	10.9033	5.6557	4.25862	2.1278	6.0941	10.4476	7.11114	4.98549	16.0661	6.02686	15.2724	9.37403	9.09043	14.226	13.004	13.5092	24.2128	22.3617	24.0568	25.7452	28.9312	25.0768	25.1613	25.2459	25.333	17.0588	13.4435	7.1533	7.94289	6.15992	0.143219	3.36891	2.98886	3.15557	7.38365	2.73779	-1.52604	-0.19381	4.5864	-0.0783713	2.55107	6.40307	-0.0727352	3.81883	4.31814	-0.33347	1.79831	6.46801	7.2082	11.3783	7.23973	9.64381	3.93779	3.50201	6.92476	2.26771	5.94743	7.96838	11.5896	10.3488	8.80705	7.00135	5.04497	3.1436	-0.262478	2.83973	1.43189	3.03566	8.78473
5864	PER1-mScarlet-I_CRY2-mClover3	PER1-mSca	12_29	RFP	16.7485	0.678214	29.0482	0.403635	TRUE	222.018	228.249	231.989	232.202	219.327	191.784	178.97	153.187	120.358	99.6589	77.3929	64.931	70.0256	54.6202	47.3954	43.9784	38.226	47.7524	51.5913	53.1997	61.9483	69.1826	64.9853	69.9794	74.9736	80.1191	105.633	128.17	122.997	147.76	144.149	152.643	152.07	135.686	150.692	131.801	137.291	117.098	99.0212	84.8715	77.7205	65.8814	50.9082	39.7401	28.5147	26.625	33.8779	34.4692	32.5713	38.6039	44.1221	59.5134	56.1182	62.7376	66.2542	84.3068	98.541	117.524	131.208	130.602	138.092	141.292	143.844	175.838	159.038	137.988	129.511	112.127	93.2648	102.108	66.0185
5865	PER1-mScarlet-I_CRY2-mClover3	CRY2-mClo	12_29	YFP	5.87149	0.192205	27.805	0.284092	FALSE	17.4961	21.2878	24.3114	25.9603	23.0723	25.6559	26.9656	21.4975	18.0312	13.4809	7.56528	7.92054	12.9885	10.0614	7.75107	5.60991	9.23194	5.01264	7.72314	4.88988	7.68724	3.25636	2.28409	2.17718	2.07028	1.96013	3.31799	4.73695	2.5286	2.81289	1.58091	9.94259	12.815	8.43047	12.3597	18.874	14.5319	17.8985	20.1206	17.4075	15.0153	11.5077	8.46031	6.55376	8.99105	10.4785	7.97129	6.67864	14.7814	18.2348	14.6698	10.7433	21.288	20.2335	17.8995	21.0161	17.822	20.3681	22.5258	22.0204	25.605	28.6783	27.2808	32.0831	33.9344	32.1838	33.8514	28.8077	23.8486	24.4444	20.3316
5866	PER1-mScarlet-I_CRY2-mClover3	PER1-mSca	12_34	RFP	6.2442	3.46013	32	0.167244	FALSE	119.739	96.5905	94.6463	87.931	99.913	121.296	122.689	165.845	163.468	152.643	157.964	160.422	144.543	139.242	119.155	115.719	97.6168	101.561	101.565	99.381	106.138	112.973	112.764	117.222	127.812	113.316	105.147	83.3867	75.1113	70.7103	70.5343	60.0961	62.0361	60.4036	59.8234	61.0675	58.3064	51.6173	67.2623	79.4109	63.4258	67.0493	64.5506	62.3467	71.0907	67.7726	79.6682	91.4411	89.0034	90.4152	96.276	103.392	100.362	94.4582	104.535	109.531	106.536	91.6304	87.79	81.1124	72.703	68.3874	55.2596	45.3927	53.1554	59.3403	39.8521	41.4428	39.396	38.3991	60.8159
5867	PER1-mScarlet-I_CRY2-mClover3	CRY2-mClo	12_34	YFP	2.89727	1.30668	21.805	0.176027	FALSE	8.25666	5.79671	4.01629	8.86351	15.0021	20.5522	20.6875	28.2461	28.6971	25.6053	22.4241	21.8604	20.7602	20.0607	18.0187	15.7637	16.7414	16.4548	16.9997	13.6623	13.3264	14.7396	16.782	18.3251	15.7407	20.2599	17.0148	13.9356	12.6651	12.8248	12.2881	11.9414	8.7382	8.48455	10.0468	10.9277	4.94833	3.31795	9.3024	4.40366	7.91524	5.14978	7.54969	5.35213	6.12913	10.3737	7.52013	8.57225	10.0835	8.09652	7.09014	6.33475	5.8172	10.3808	7.19045	10.6804	14.3755	13.3822	12.8885	14.1194	9.87145	10.9804	5.23554	8.33431	7.22504	7.23136	9.57081	10.4502	10.117	12.3104	15.0062
5868	PER1-mScarlet-I_CRY2-mClover3	PER1-mSca	12_36	RFP	12.2893	0.93308	25.9709	0.410034	TRUE	88.0507	90.3668	82.7346	84.1119	103.181	93.2707	99.0164	100.34	97.4717	100.075	85.1167	86.3064	79.8068	64.6995	60.512	57.9097	64.7208	62.7308	53.8326	49.9207	46.0089	41.9785	56.7179	67.0167	99.4531	119.248	171.564	197.651	243.644	274.744	284.418	256.962	239.108	209.377	188.257	155.247	131.714	97.0657	99.6765	110.167	94.5182	73.8368	74.2289	62.2427	62.8652	44.3166	46.7077	55.3297	55.3132	81.7798	76.2045	91.6984	82.9217	82.3053	73.8941	75.7273	88.7461	74.1297	81.2773	80.9919	86.2076	94.271	97.3454	77.6539	63.6448	77.2353	77.0114	71.3579	43.0835	32.3288	36.8398
5869	PER1-mScarlet-I_CRY2-mClover3	CRY2-mClo	12_36	YFP	11.7152	1.61798	27.4271	0.265114	TRUE	5.93622	5.33224	3.7472	6.8209	9.10187	5.89052	7.96591	6.6388	8.95279	7.79887	4.77659	8.85738	8.93521	8.0276	9.14918	4.20327	3.89226	7.38643	5.97991	6.71439	7.44887	8.20561	3.60196	5.18267	10.1674	9.30371	12.3595	15.5999	11.0111	14.4564	13.6326	11.0288	12.8705	13.1521	14.4447	9.33703	8.04698	8.73441	6.30904	9.74367	4.63972	1.59483	3.88838	4.28285	1.85955	5.64356	4.09624	6.04734	9.91686	8.31623	8.61932	11.8693	8.97794	12.409	13.3194	8.32437	9.59403	12.6133	14.9234	11.1455	12.7086	9.00387	10.5776	11.9814	7.99524	9.90892	14.2199	12.576	7.96421	5.01465	4.69754
5870	PER1-mScarlet-I_CRY2-mClover3	PER1-mSca	12_41	RFP	18.458	4.81544	24.6804	0.402499	TRUE	92.3257	80.0344	55.5128	58.091	65.0303	71.1505	51.25	64.5655	66.0378	65.6998	75.1735	92.6888	92.4948	120.232	113.52	112.03	116.028	115.071	121.87	95.2232	106.499	87.7883	95.1393	85.4039	75.6685	65.6381	49.6952	45.7163	46.6371	43.3608	39.5841	38.8002	42.3044	70.1712	65.8275	89.6937	115.173	143.328	154.864	142.784	150.084	142.068	131.002	101.741	93.4289	79.5196	68.5302	53.8609	44.3926	41.3583	34.3656	35.2325	26.7537	17.4996	18.6048	29.9786	24.3435	35.1017	42.6515	43.7955	42.2726	57.7519	66.4558	65.7111	73.6628	74.5394	75.5501	80.0922	84.508	89.6435	116.283
5871	PER1-mScarlet-I_CRY2-mClover3	CRY2-mClo	12_41	YFP	14.0198	4.44706	26.0523	0.457535	TRUE	6.83013	7.70093	5.88647	5.55538	9.71006	7.98328	6.21807	9.59499	6.90969	8.07632	9.75974	14.2201	13.7846	13.8084	13.5772	17.4849	16.1927	17.3689	18.9222	19.5646	15.4776	14.4771	17.8664	14.4907	11.1151	7.63714	9.18381	11.8389	5.59109	8.48129	5.45747	4.46815	6.74167	4.42688	11.5972	9.86447	10.1252	11.3813	17.9744	21.2702	23.3528	23.0406	26.7127	22.4578	26.147	18.5314	13.2019	8.67374	6.36969	12.0898	9.0728	1.81928	5.46393	6.15794	4.65916	1.9996	-0.0965732	6.57027	9.04351	6.27074	1.04299	4.1265	1.61495	2.30185	4.47018	7.02553	5.40899	6.00377	4.70471	8.72394	10.845
5872	PER1-mScarlet-I_CRY2-mClover3	PER1-mSca	12_46	RFP	14.2057	3.59559	26.0905	0.587117	TRUE	85.941	73.6999	45.8033	36.7731	42.7805	35.2847	42.2343	47.3001	44.9401	39.8163	38.1555	44.7754	61.4561	68.263	81.0821	105.602	134.957	163.635	192.314	221.862	226.149	182.56	158.98	133.091	117.88	96.7658	84.2969	69.2954	63.0364	50.3648	29.7561	13.0342	19.3324	16.1898	18.0608	18.2515	19.9118	11.7775	22.207	28.3079	47.8189	49.8971	58.2044	60.4047	88.6635	78.7967	75.9416	78.974	73.8293	84.8138	62.2375	46.8682	36.0261	39.0793	28.4156	22.7888	18.8517	14.9147	10.8583	13.164	24.0975	28.591	44.8185	46.2016	44.8305	34.3832	43.1716	47.9908	52.1463	45.777	108.822
5873	PER1-mScarlet-I_CRY2-mClover3	CRY2-mClo	12_46	YFP	12.452	2.99572	23.991	0.292669	TRUE	14.4869	13.4354	8.69252	10.8184	11.1559	11.1815	10.2806	8.1439	9.22425	6.78016	4.74688	0.612521	3.63957	4.96801	5.01593	4.46451	9.46212	11.7935	14.1248	16.5268	12.336	13.6968	12.9062	8.93372	11.1197	12.7212	13.4623	12.331	14.559	13.2028	6.45188	7.48533	7.15784	5.95328	7.65224	6.95378	6.9029	5.90733	5.58115	1.83947	4.70514	8.74353	9.98779	17.4703	14.7742	14.7077	11.9749	14.5801	16.076	18.4661	12.4478	14.879	10.8161	11.0065	8.83604	2.88103	5.53793	8.19483	10.9322	12.0411	11.9791	9.97712	8.54246	12.5303	8.8094	6.17842	7.26211	7.97592	5.68834	10.0265	14.1116
5874	PER1-mScarlet-I_CRY2-mClover3	PER1-mSca	12_50	RFP	6.06596	5.11132	22.6462	0.22757	FALSE	63.5308	67.2476	60.9723	64.8989	64.6298	50.109	54.6579	55.4941	59.1801	65.1925	61.2353	81.554	92.9059	117.291	132.088	129.696	151.508	158.536	152.321	131.491	110.661	89.1999	85.5281	71.3325	76.2673	77.5102	69.9013	67.2687	79.1498	59.268	53.1095	47.3295	46.7634	49.4142	49.7555	69.365	51.3509	56.1075	52.163	61.0345	38.9994	36.1706	41.0135	38.2022	37.5492	30.7721	43.726	37.2558	39.2972	43.6534	52.3716	57.8082	41.8445	39.3596	32.783	41.1333	67.2544	63.0532	81.5082	97.697	112.23	115.716	119.442	109.007	114.122	112.874	95.5573	96.842	83.3529	78.7464	58.251
5875	PER1-mScarlet-I_CRY2-mClover3	CRY2-mClo	12_50	YFP	3.86793	2.77911	22.8864	0.273297	FALSE	10.7227	12.2345	13.5768	18.0225	12.9621	10.7729	6.69439	4.50182	3.00469	3.6243	4.65497	7.2196	8.59453	8.87253	1.49118	5.89523	8.9817	9.39164	6.66937	5.90279	5.13621	4.34641	2.07544	6.09827	9.2935	4.18079	12.1438	8.82214	9.01843	4.7402	3.30365	5.25974	4.30621	1.30549	6.63962	4.28292	2.8908	2.84347	4.72941	2.07471	5.06181	3.39456	2.70562	1.32661	1.8557	3.47296	5.58034	8.62095	7.30303	11.6298	8.35227	6.43297	4.51398	3.61501	2.23121	6.8137	1.29581	0.417742	1.55991	1.52335	1.49277	5.98023	1.92202	7.23407	3.94079	4.80963	1.41189	3.76862	6.28502	5.62576	-0.0219124
5876	PER1-mScarlet-I_CRY2-mClover3	PER1-mSca	12_51	RFP	8.81843	4.9691	32	0.160708	FALSE				92.4816	97.5747	113.395	110.452	111.164	108.119	102.319	93.5606	100.95	101.211	96.2004	99.4068	92.0111	84.4549	89.4479	75.691	70.2356	69.4134	63.3858	55.6735	56.6511	58.2429	56.1351	48.6551	56.0062	58.8612	71.6247	78.9022	82.3493	87.4252	96.3733	89.1872	89.9564	87.2459	84.2247	80.0355	83.8418	69.9725	78.785	76.4648	74.2912	84.3665	92.2601	87.7486	96.9279	101.508	97.7704	84.8979	78.4901	79.3767	72.8043	52.2198	56.8873	54.772	50.7855	44.6048	36.8759	45.101	50.0928	41.5796	45.4576	29.4334	42.7115	48.73	52.4795	48.4837	37.0655	43.029
5877	PER1-mScarlet-I_CRY2-mClover3	CRY2-mClo	12_51	YFP	6.5098	5.55331	26.0935	0.281503	FALSE				20.8991	21.6621	26.6794	25.1213	31.5954	32.2705	28.8501	29.5193	32.5687	30.3662	26.9047	23.7101	19.5269	13.8173	14.1982	12.6825	8.44259	6.18979	7.97589	8.1768	16.5672	11.8516	10.2072	14.1385	9.13384	6.96875	13.1637	11.9826	16.6009	19.9713	21.7775	20	18.1981	19.59	18.4521	19.4034	16.1632	14.4062	10.9794	14.9831	11.7973	10.4091	12.7226	16.8759	12.8466	11.5566	11.3755	9.69203	12.9228	9.14491	8.88852	9.14928	11.2297	11.1715	8.03437	9.57215	10.2236	6.48287	7.51763	2.63383	3.96921	2.06554	2.80717	5.88801	5.37287	0.845571	2.86866	1.13104
5878	PER1-mScarlet-I_CRY2-mClover3	PER1-mSca	12_7	RFP	16.883	5.683	27.7146	0.573206	TRUE	63.5133	48.1386	75.1795	69.1822	69.1449	77.0267	74.5543	92.8192	107.307	107.879	119.142	127.669	116.407	105.144	93.5406	76.2964	63.7604	53.1617	49.4974	41	17.6322	22.6275	9.7077	19.6386	17.3081	18.0599	9.7103	17.0583	18.162	18.9176	18.4762	37.6421	49.7869	83.6106	102.06	111.852	115.166	110.747	116.17	120.778	105.989	93.324	74.3428	65.0732	57.4214	51.0321	35.5681	31.9235	36.166	27.2495	19.3293	20.031	4.85822	12.0878	6.49623	12.9902	6.98121	18.1474	26.9578	38.991	43.2924	73.7727	112.748	142.683	176.84	176.508	179.599	180.131	156.839	153.718	114.937
5879	PER1-mScarlet-I_CRY2-mClover3	CRY2-mClo	12_7	YFP	17.216	5.19788	28.6342	0.513993	TRUE	10.9845	14.4	16.6257	16.754	16.5446	18.4921	15.6177	16.5195	13.2414	13.6838	15.1867	13.4546	16.5232	19.5918	22.7533	18.3784	16.7904	14.2983	18.5873	17.5172	6.03292	9.85294	6.98527	4.02228	2.27095	7.63158	1.53025	0.916509	6.43126	-0.102941	4.45981	4.98224	6.95895	10.2329	13.4464	18.4916	21.1287	17.8444	21.8219	21.586	24.7454	21.4286	18.4955	18.6134	14.9946	15.9429	19.7451	9.73757	11.0198	8.52669	6.33512	7.09299	1.75351	4.55146	0.248922	-0.31893	-0.239562	2.80714	-1.86317	-2.2325	0.161677	3.97278	6.04123	14.094	15.1209	18.4331	23.6802	30.4085	24.7577	22.6092	24.0371
5880	PER1-mScarlet-I_CRY2-mClover3	PER1-mSca	12_75	RFP	11.2193	5.42854	22.7106	0.285841	TRUE															96.9809	68.5561	81.8153	69.4599	75.1489	77.6054	59.7841	58.0034	57.4983	66.2129	42.4429	42.2901	47.7343	30.5306	38.0852	32.024	33.7198	36.2483	56.1633	85.7593	85.153	111.615	122.911	132.574	140.054	147.232	122.297	120.099	104.681	96.2827	93.2665	76.2169	62.2803	59.1592	57.0016	53.9543	43.9314	50.1358	44.1571	41.0965	53.0737	44.9236	47.505	65.2028	71.6333	65.3455	78.8299	68.8531	64.5847	59.3431	63.2139	73.0167	64.8076	57.3976	53.2002	56.8789	33.2767
5881	PER1-mScarlet-I_CRY2-mClover3	CRY2-mClo	12_75	YFP	5.24991	4.24023	30.9899	0.186617	FALSE															14.0341	8.08391	11.4284	13.1597	10.2208	6.74821	6.55543	9.3339	9.00694	5.32606	6.98573	3.21512	7.00281	3.22747	4.39742	5.32569	5.8978	3.01278	4.29586	2.1011	5.20235	8.22577	7.34086	8.16147	8.26058	6.09225	8.76699	6.79466	5.59211	9.52853	9.28609	7.07615	7.6677	4.73237	12.9785	6.13142	12.1047	13.0157	5.0449	10.449	6.15295	3.07955	9.99751	7.70372	7.37575	4.18406	8.87897	0.572744	1.57738	3.01956	1.90185	6.07865	6.2851	6.14627	5.90162	6.76379	7.44915
5882	PER1-mScarlet-I_CRY2-mClover3	PER1-mSca	12_8	RFP	2.60135	2.82289	25.1678	0.297518	FALSE																			142.853	153.222	161.206	145.396	150.174	167.469	150.423	133.378	115.816	98.0817	89.9607	73.3243	72.0454	59.3569	58.0482	51.3689	46.6348	30.5805	31.2216	19.853	21.8332	23.459	25.0349	16.5508	20.88	19.0251	21.1859	18.7875	27.1942	28.574	20.6981	21.6496	22.7831	21.8921	14.1706	9.00442	15.3035	12.1573	8.94018	13.9162	3.09746	5.95348	8.83298	10.8573	11.1145	13.735	7.04072	18.2327	16.9162	31.9436	24.6464	29.9763	32.9667
5883	PER1-mScarlet-I_CRY2-mClover3	CRY2-mClo	12_8	YFP	3.86443	1.18696	32	0.351505	FALSE																			11.1539	8.28004	9.8757	10.1758	8.17595	9.0227	9.39877	9.77483	10.1623	9.89154	8.87692	9.21055	11.2431	12.553	18.0189	9.14508	8.90441	7.25947	-0.41893	6.2743	-0.43859	1.4137	0.807663	3.44648	-1.87184	-1.59243	-2.99921	-0.875191	-1.03481	0.0412371	-0.288462	2.64815	1.65915	1.87518	-0.847163	5.3101	0.0410765	0.522372	2.93361	3.66544	0.367585	0.028054	3.51638	-0.122471	2.87625	6.12126	9.86721	3.84965	1.75034	4.32393	-1.19837	6.75455	11.5323
5884	PER1-mScarlet-I_CRY2-mClover3	PER1-mSca	13_19	RFP	10.7652	6.24103	28.2392	0.274143	TRUE	133.312	119.353	121.184	129.503	109.226	121.356	119.239	132.131	145.954	148.858	172.212	167.253	162.412	164.209	137.112	140.22	129.311	105.087	91.7452	95.0008	78.7538	87.8477	91.9213	90.3795	74.7961	89.0769	94.0244	104.746	126.65	123.811	144.46	151.499	142.971	146.724	127.628	129.214	121.769	112.833	94.7259	87.0667	73.7623	70.7866	66.8108	57.8787	52.4706	50.4723	35.7141	40.2156	33.6411	42.0593	35.477	28.8947	22.1129	19.6946	13.6962	22.4762	22.9326	44.899	56.8718	69.6732	100.974	107.073	121.862	127.233	140.504	142.826	149.638	126.98	100.32	111.218	119.726
5885	PER1-mScarlet-I_CRY2-mClover3	CRY2-mClo	13_19	YFP	4.58698	5.78023	29.6995	0.16956	FALSE	18.9068	22.2045	20.9881	22.1307	14.2287	16.7036	21.9122	21.1576	22.7275	22.1104	19.141	22.8503	25.933	21.5828	17.3458	19.476	16.9773	12.6454	12.4952	14.9322	8.46818	9.56231	11.9731	12.0855	7.37027	6.84929	9.54141	8.5332	10.7852	5.91766	13.8473	7.26732	7.28959	16.5634	7.98014	9.20839	12.5478	10.6019	11.1212	10.2432	13.373	12.3678	8.23488	12.3442	7.16612	7.36958	6.44307	5.93989	6.28846	12.4358	10.8802	9.3246	7.72188	4.69707	5.10356	6.47178	6.8962	12.4545	13.3218	12.3412	10.8853	6.57327	5.98784	5.55507	10.2798	9.76737	15.0236	12.6606	14.2011	11.0619	17.6561
5886	PER1-mScarlet-I_CRY2-mClover3	PER1-mSca	13_22	RFP	8.63662	2.24608	23.0955	0.358551	TRUE	114.575	143.005	176.54	152.93	129.319	104.994	95.4167	77.9801	86.2054	59.1044	53.3912	45.9422	48.4924	46.5089	31.3997	36.6518	48.0868	61.3728	64.8217	59.7252	73.5055	84.9719	80.3356	88.0836	110.82	126.578	135.724	120.955	124.616	104.174	88.2995	69.4163	65.14	70.5259	56.5422	63.4181	44.9458	33.9438	38.2635	35.6039	33.3065	42.844	41.1375	31.7183	42.1992	35.2366	34.6534	41.4806	39.4736	50.2396	50.9923	47.39	49.4734	36.3368	26.9761	24.5814	27.94	20.4424	14.5928	19.9163	17.3818	27.7152	34.8027	22.4731	24.0837	47.6105	39.2923	43.0355	47.445	47.6015	64.4644
5887	PER1-mScarlet-I_CRY2-mClover3	CRY2-mClo	13_22	YFP	4.6823	2.91103	21.8663	0.255346	FALSE	11.3739	10.9972	16.1123	16.6828	17.2532	17.841	12.5055	10.0149	15.6679	11.1048	8.62978	7.3414	12.0677	13.208	9.77403	11.4758	14.4217	17.9573	15.3417	9.01318	15.4214	9.81632	10.013	8.02972	9.29056	6.90417	10.6613	10.0048	12.6082	12.3909	12.0514	10.7469	4.65315	4.60048	1.78837	0.956487	4.87119	-1.78923	-0.354634	5.2311	-0.932192	11.0866	11.7538	12.4246	11.353	11.4697	13.0995	5.51561	12.722	9.3125	5.15532	8.6615	8.42247	4.07165	4.64682	2.88032	2.7698	5.06257	3.29951	2.92481	6.53629	4.95364	6.93668	5.31129	7.81844	0.879734	4.71837	1.62907	5.86377	7.17871	5.91406
5888	PER1-mScarlet-I_CRY2-mClover3	PER1-mSca	13_24	RFP	6.22546	5.85361	26.0492	0.222543	FALSE	85.4646	89.9171	88.5794	96.006	90.9245	75.8206	71.2769	59.906	60.8036	74.9924	62.902	41.0306	40.776	46.0792	45.349	42.5503	48.8145	49.9667	57.4513	75.9267	70.359	64.7913	59.0548	38.5107	33.2003	28.7776	24.2563	19.3519	19.6059	23.0792	45.0656	41.4954	34.6614	30.6224	49.5128	64.5805	48.4764	53.6498	65.5276	49.1046	43.9899	53.8964	43.0039	33.0338	27.3966	35.5291	36.6073	46.2358	40.4305	49.7706	37.5088	37.1226	41.8081	33.5054	30.0919	31.2828	32.019	30.3328	33.6178	32.7681	39.4646	51.9207	63.5194	69.9595	79.1869	73.4623	96.4194	101.416	109.341	97.726	85.526
5889	PER1-mScarlet-I_CRY2-mClover3	CRY2-mClo	13_24	YFP	4.02675	4.73483	28.3869	0.33156	FALSE	10.1396	5.06303	7.54061	10.3702	7.57546	9.119	7.65608	10.3653	10.8123	4.94167	9.08333	5.49664	4.568	3.54645	2.25645	0.809451	4.19326	4.50778	3.95657	11.5346	10.7146	9.89459	9.04974	1.47209	1.31306	0.159903	0.93975	7.00758	2.01407	-0.952541	3.27126	-0.791071	-5.7607	3.23966	4.46309	3.89301	4.57464	4.6202	4.0693	3.43546	2.13936	3.28289	5.56977	4.77269	3.78145	2.51314	8.61318	5.24014	3.82648	4.58952	0.59464	8.61323	1.50492	2.51034	5.75687	1.87136	1.35087	5.94138	3.39566	-0.557659	2.55087	3.79959	0.0380435	5.38967	1.8461	2.99114	0.885514	0.85119	4.74653	2.81878	7.21154
5890	PER1-mScarlet-I_CRY2-mClover3	PER1-mSca	13_6	RFP	12.0549	3.35552	23.206	0.344922	TRUE			80.5782	68.5325	66.5367	49.4723	41.191	44.352	28.9154	26.4231	22.7513	18.1765	24.4325	28.3223	19.3783	30.3393	29.4676	37.9625	41.5366	47.7706	37.5042	50.9199	42.3446	36.5535	41.441	31.3526	32.6456	21.5288	19.8629	22.2608	19.5336	12.5042	15.0871	11.0355	13.0261	23.276	9.56025	22.2842	17.801	19.7939	27.206	34.618	42.2547	46.3978	51.0628	43.719	55.424	54.4174	53.0234	47.49	49.3153	48.509	40.1182	45.3267	27.6998	36.0851	32.5268	24.5948	25.7607	25.7381	13.4683	22.8229	19.2604	20.7603	31.3211	38.2171	50.0978	67.8295	63.8478	68.6552	64.6554
5891	PER1-mScarlet-I_CRY2-mClover3	CRY2-mClo	13_6	YFP	3.76429	3.46456	28.9759	0.959672	FALSE			2.80261	2.0974	-0.509887	2.07504	-0.98445	1.63547	6.62148	3.01617	0.478559	0.0228873	5.94005	1.46032	-1.34447	0.973639	5.79498	10.6527	11.6538	7.57174	5.84885	7.68277	5.88731	5.40668	3.99413	1.86467	2.29092	4.08299	-0.206321	2.46646	2.29654	-0.332478	-0.591225	0.584994	-2.36722	-0.338075	3.48531	-0.708333	2.54223	-4.2927	-2.65518	-1.01766	0.669474	4.93152	2.385	-0.930785	-2.20702	3.1569	0.273404	-3.01904	0.504049	3.5315	0.946755	-4.36359	0.125	-2.96325	2.21717	-0.7	4.36598	-0.533333	-3.17371	-2.78998	-0.197368	-2.4073	-2.60397	-0.378759	-1.40607	0.326253	-0.257764	-0.458333	-1.86771
5892	PER1-mScarlet-I_CRY2-mClover3	PER1-mSca	14_1	RFP	14.9067	5.02305	32	0.313006	FALSE	158.736	149.754	162.245	167.955	149.783	131.611	112.889	112.787	121.08	125.064	97.8706	98.3996	95.6944	108.798	103.333	104.474	96.6379	93.0792	90.2852	86.8898	74.3958	65.6132	58.5981	42.2054	50.2866	30.7692	32.1117	35.967	41.6895	29.2697	30.7253	27.0582	31.7678	40.0661	52.1421	64.4483	86.3535	96.0642	107.261	114.71	124.063	138.989	129.918	141.03	137.123	122.949	108.776	94.1722	106.221	90.0549	85.7054	65.5039	74.478	83.9203	52.9376	49.7938	50.3459	40.8612	47.7504	46.3547	53.5709	50.6556	51.0516	54.0813	59.7334	56.4963	63.8577	51.8845	60.7485	68.839	74.4745
5893	PER1-mScarlet-I_CRY2-mClover3	CRY2-mClo	14_1	YFP	6.22261	4.7158	32	0.271983	FALSE	9.36709	9.41848	17.5602	17.7784	14.889	11.9997	9.02285	13.7781	15.5236	16.4933	16.5306	16.0948	13.5666	13.3404	11.955	16.8878	11.0287	9.8126	7.92367	6.3161	6.39786	7.14134	6.71321	4.39558	4.54727	-1.02065	1.53343	3.82475	0.492057	4.44444	3.51235	2.80034	6.33101	-0.624831	2.59621	4.80935	9.76411	6.89089	2.90431	7.74306	4.93742	5.20072	4.63937	3.92329	3.0885	5.42669	7.76489	10.1739	5.86819	11.3867	10.8652	10.2013	6.77949	10.9906	8.17863	5.00477	4.89531	6.23064	5.3402	5.73995	8.02787	4.44426	4.85956	4.53846	3.00487	5.55135	4.63318	5.81744	4.23806	6.84907	3.51885
5894	PER1-mScarlet-I_CRY2-mClover3	PER1-mSca	14_102	RFP	9.34414	1.44673	27.0121	0.348213	TRUE																			14.7764	33.9356	33.1892	46.891	36.3704	41.2013	43.2495	47.3369	49.8746	58.1217	50.6671	48.3989	50.759	36.6169	53.1734	59.306	58.5923	46.2295	43.7273	25.8545	20.7027	30.4917	22.2236	28.1158	26.2518	20.7367	28.5774	16.4428	17.2947	25.5589	24.1759	26.8896	48.4593	57.3236	66.0354	78.0932	94.9388	96.3984	114.815	119.519	121.893	125.684	122.708	121.335	97.0591	86.1045	69.9217	63.1207	53.1853	37.8675	44.2483	34.6152	38.7725
5895	PER1-mScarlet-I_CRY2-mClover3	CRY2-mClo	14_102	YFP	4.13891	5.80349	20.7849	0.249177	FALSE																			2.60345	9.92889	8.13213	1.29239	2.17223	0.847807	2.73281	2.36802	7.94062	5.36189	3.32551	0.787234	9.44189	4.89543	7.02838	8.011	10.7727	14.6063	4.23955	10.9803	7.951	6.96771	12.4708	19.1829	10.1691	12.4127	13.6786	6.98265	7.5524	8.03711	7.47264	6.01897	9.38229	13.3397	9.88433	7.29612	7.78011	10.8904	11.1652	5.65153	11.6118	15.6831	17.349	15.2191	10.0912	8.66192	6.13921	5.80308	6.38714	2.32125	4.6146	1.00041	8.04373
5896	PER1-mScarlet-I_CRY2-mClover3	PER1-mSca	14_21	RFP	9.9015	0.237079	29.6995	0.331422	TRUE	189.237	213.064	228.19	218.95	229.598	224.982	213.881	171.109	151.674	132.24	112.216	103.073	81.8604	86.4869	65.2475	52.2564	51.1875	59.4882	56.9539	41.2201	33.887	38.0482	34.01	57.2353	70.7103	88.9769	114.015	119.831	120.536	126.057	127.879	130.714	116.312	116.539	105.515	86.1294	86.2993	87.4587	64.5397	61.9843	44.6034	44.3204	43.044	45.7712	32.5555	34.8517	25.0628	31.3916	51.7631	56.3755	60.85	62.4779	66.3705	58.6968	55.3066	57.6346	53.6884	49.6638	53.2021	54.5052	65.0823	67.7792	82.7416	71.7202	77.9315	94.1376	110.147	105.498	117.355	117.891	111.932
5897	PER1-mScarlet-I_CRY2-mClover3	CRY2-mClo	14_21	YFP	7.54639	0.035279	25.202	0.458391	TRUE	10.354	16.0891	20.9414	13.7066	18.3978	20.7893	19.1268	15.0531	14.3734	13.6937	12.9934	8.82692	5.98922	3.57696	10.1531	3.667	5.06804	1.91975	2.9919	-1.38074	2.86797	0.546223	3.55798	-1.60728	3.86268	3.42927	4.26895	11.3976	9.11634	5.52616	8.20408	10.9868	5.97784	7.3499	5.29354	8.19873	6.43648	7.71276	1.18006	6.61886	5.39157	1.81188	0.0859684	6.7	0.225332	0.132605	1.49441	-1.37362	3.95412	3.98821	7.4844	6.91697	7.46281	4.70459	4.01593	-2.26974	5.07358	4.54542	2.00897	4.48573	4.97357	7.14374	6.14791	4.81434	4.63055	0.919009	0.0732628	1.58296	2.01154	5.25299	8.85142
5898	PER1-mScarlet-I_CRY2-mClover3	PER1-mSca	14_49	RFP	9.68439	0.3869	20.5678	0.229658	TRUE	155.148	127.035	126.333	125.852	117.534	101.616	89.1438	63.5656	64.1919	56.6507	44.7643	61.4074	40.692	45.1467	38.0632	37.3745	57.0571	51.5176	47.664	48.6894	40.3785	61.9932	74.5869	87.1805	100.156	101.897	99.9302	95.462	95.1066	80.1312	89.2751	93.5203	84.0258	75.2967	80.7312	66.8549	64.4089	62.2072	67.103	81.611	80.6349	72.9024	87.8855	86.3586	95.4183	88.914	78.3111	72.0652	64.5765	58.2606	49.4293	49.551	40.9885	34.8079	29.468	44.5551	52.1763	47.3487	56.1147	66.2101	77.5534	92.9121	106.182	123.755	113.664	103.673	100.798	98.3606	102.518	112.474	101.882
5899	PER1-mScarlet-I_CRY2-mClover3	CRY2-mClo	14_49	YFP	8.18768	0.0124952	32	0.175024	FALSE	14.034	11.8916	12.1032	9.89245	14.8013	13.7576	14.5178	10.2321	11.1747	8.46412	9.36341	10.0171	8.88872	6.82763	1.86253	9.49643	5.44025	8.66232	11.739	4.77074	10.2716	9.55114	9.39681	9.24249	9.08348	7.3919	6.03784	8.74185	6.19849	12.8688	11.608	13.7319	14.3089	15.7253	16.9526	14.3088	14.5919	12.8314	10.9327	11.6205	11.8587	15.5204	10.1877	11.169	11.1293	8.97982	8.9114	7.84175	10.0574	12.9162	4.55478	8.79174	8.6587	9.91723	4.57888	2.46181	3.85832	8.11513	5.55113	7.94019	7.84828	9.09158	15.5211	9.90174	10.4788	6.21069	13.4484	11.193	6.03694	7.87675	6.44876
5900	PER1-mScarlet-I_CRY2-mClover3	PER1-mSca	14_55	RFP	5.75702	2.31585	22.7779	0.248076	FALSE	104.44	101.304	120.583	119.739	118.895	118.026	80.6744	78.565	73.4096	67.7833	61.3445	51.5138	28.1267	36.1921	32.7841	18.3875	28.0782	23.8788	32.0169	31.4303	37.6338	46.4219	75.2708	44.268	57.8689	50.6374	58.0285	53.483	56.1841	55.0108	43.9453	44.543	41.1814	41.9382	52.2261	43.8216	53.6925	37.3273	34.7681	29.7045	27.0321	53.123	33.5198	38.0719	41.6648	45.2578	48.9597	42.1239	38.4144	45.9084	47.5186	38.306	39.5732	25.6565	35.9525	24.6681	38.161	27.9912	22.5004	23.9197	18.587	31.0329	29.4903	29.2772	28.3683	35.1974	29.0837	23.7817	30.1744	20.8054	25.3979
5901	PER1-mScarlet-I_CRY2-mClover3	CRY2-mClo	14_55	YFP	6.39911	0.577545	27.3829	0.292837	FALSE	10.09	12.7643	15.2798	18.1774	21.0751	24.0605	17.0489	16.3659	16.8338	21.7005	12.9557	8.42623	6.46401	9.83248	8.82991	9.74469	10.2919	9.40172	10.3109	5.73998	0.37387	7.9748	8.52125	8.03545	7.32554	8.99494	13.2011	11.2661	14.3127	13.578	13.731	10.7333	6.96435	5.56949	6.83496	11.1369	5.91054	7.65363	4.59496	5.92781	4.63244	5.76814	3.82372	0.35479	0.497518	0.640246	0.787298	1.06056	2.70658	7.08187	10.2773	2.77335	9.16286	5.28601	4.79792	5.91681	6.65055	2.8728	5.69655	5.79454	5.5674	14.0542	13.5785	6.75604	16.6875	11.5809	10.9121	7.54244	5.35202	9.89094	3.47013
5902	PER1-mScarlet-I_CRY2-mClover3	PER1-mSca	14_79	RFP	5.23983	4.75498	23.308	0.220176	FALSE													95.0842	82.7334	66.3216	59.1051	63.7194	40.0999	46.0417	33.2405	34.4109	29.4907	29.9406	29.4756	31.1694	33.0986	29.0762	34.1965	21.7148	15.4384	25.9131	25.8865	13.7077	16.2629	32.9279	24.9643	17.12	18.2343	23.3088	30.068	24.3508	32.201	35.1126	34.7562	47.462	47.6561	45.693	50.5183	34.5381	24.0431	20.6055	20.1466	15.6467	28.825	16.3049	14.9915	19.2116	17.6173	21.174	27.6782	37.2911	43.6477	40.4052	37.9712	33.4697	28.3356	29.6189	31.316	39.0048	35.9777	37.422
5903	PER1-mScarlet-I_CRY2-mClover3	CRY2-mClo	14_79	YFP	5.25789	5.68929	32	0.247067	FALSE													0.889706	6.69367	6.26097	6.4912	8.08032	3.60092	1.43418	2.0502	4.86957	4.06237	3.75151	3.89866	5.73435	6.39286	-0.209335	8.84552	7.9803	8.71987	3.3703	1.3125	2.34609	8.41328	11.86	9.92809	15.0443	12.1619	10.6786	6.55939	10.0734	11.3969	8.49087	6.59779	4.93671	7.88271	12.5312	8.87018	8.76633	8.57879	7.66071	12.5953	7.49314	4.99246	3.84027	-1.09438	-0.00783828	-0.40354	1.85643	1.88372	7.31696	7.14983	6.21164	5.65337	7.37726	6.78686	9.32281	11.9134	10.6224	5.1428	6.15636
5904	PER1-mScarlet-I_CRY2-mClover3	PER1-mSca	14_82	RFP	4.24549	3.59598	27.7698	0.183448	FALSE										86.7667	67.0874	59.2375	67.3971	60.5311	55.7699	65.8722	68.443	59.8609	62.6362	54.9964	67.3317	69.2407	80.0949	52.3167	60.3125	51.8367	52.9407	44.1464	46.6198	55.5891	48.2772	25.7382	45.9047	48.777	42.2536	50.1048	47.8231	40.9323	39.1523	36.4582	20.1866	35.7991	32.8229	37.3546	40.8898	39.7838	46.0475	66.779	60.1067	53.5941	56.7979	52.9238	55.0147	45.8397	39.1813	44.3663	36.4019	38.8169	33.0475	17.2725	21.4025	33.4373	22.5164	31.0101	12.8155	14.0783	6.27518	23.5561	30.9468	25.8202	145.847
5905	PER1-mScarlet-I_CRY2-mClover3	CRY2-mClo	14_82	YFP	1.40183	3.68668	27.6322	0.175468	FALSE										11.6297	13.1857	9.06923	4.81059	7.75053	7.78088	3.9404	8.78274	6.94032	5.46069	3.71532	-1.13606	7.37744	8.84149	9.0597	9.2495	3.23992	2.54051	5.72568	6.8335	5.68449	5.01333	-0.820727	-0.743915	5.99948	2.16042	2.15789	4.83078	6.88273	7.17174	4.61391	2.28267	1.14737	4.16898	6.95915	5.8434	6.35518	7.91219	8.39762	6.09567	2.82912	4.71771	5.81592	8.96955	6.5696	10.1523	16.1287	10.1803	8.91197	2.51288	6.29358	6.23614	10.8444	5.80129	4.08654	0.92341	2.16192	1.96334	6.0257	5.7942	4.02083	28.1657
5906	PER1-mScarlet-I_CRY2-mClover3	PER1-mSca	14_83	RFP	8.23841	1.7826	31.6754	0.11424	TRUE											128.271	139.072	107.478	114.078	97.7474	93.7302	96.7104	98.4257	106.82	110.78	108.004	94.9409	97.3786	99.0457	105.938	115.209	129.179	129.869	117.25	116.665	117.384	110.384	100.015	94.1565	84.7897	76.992	66.1168	69.0424	73.5511	76.7636	76.3131	82.04	73.7697	74.4906	56.5459	62.8251	56.3103	70.5881	65.7209	65.8679	79.5518	77.5596	86.0026	96.8003	105.349	111.609	113.762	118.722	114.653	101.305	111.211	105.885	117.944	97.7966	102.544	111.358	97.9228	85.6074	71.2751	76.661	60.5447
5907	PER1-mScarlet-I_CRY2-mClover3	CRY2-mClo	14_83	YFP	7.93684	5.8279	23.2191	0.316661	TRUE											25.5645	22.4073	17.5527	18.7211	26.1519	15.0591	11.3013	10.1356	6.53701	9.87369	10.2847	5.4143	9.92838	8.49444	7.36565	10.9798	4.27527	7.64405	5.42967	3.57411	6.12323	9.9798	6.52513	5.66534	13.6499	12.9777	14.4606	18.7449	14.7903	9.79583	14.8668	6.68879	7.24194	8.31452	2.79056	1.28846	4.33318	4.26568	2.51568	4.20981	5.69774	5.75515	7.16899	5.05245	8.06509	10.1987	12.3802	15.3662	11.7165	12.0912	13.3868	12.3814	11.7386	5.37155	8.85239	12.2779	9.41128	12.521	6.54886	13.6364	6.32412
5908	PER1-mScarlet-I_CRY2-mClover3	PER1-mSca	15_13	RFP	10.5131	1.4803	24.2673	0.166949	TRUE				137.433	124.938	110.308	127.132	120.16	108.747	116.169	98.873	98.9196	104.744	100.494	97.0164	96.0731	90.3351	101.798	94.2717	97.3663	96.8875	99.4479	92.8217	87.7918	95.4226	92.0483	100.479	105.951	124.688	118.423	103.97	93.9423	105.592	86.3457	88.5545	92.5746	70.0433	80.1576	74.0549	48.8405	46.9432	40.2585	45.8297	48.8395	55.3289	57.162	58.706	68.5885	82.991	87.2136	85.6448	83.9407	97.1318	82.6632	95.5603	98.6749	89.5075	95.4262	105.869	109.434	94.2402	83.3587	69.7902	69.6397	75.3431	65.611	66.5774	59.9959	59.1398	55.1582	81.9123
5909	PER1-mScarlet-I_CRY2-mClover3	CRY2-mClo	15_13	YFP	5.21022	1.39561	23.0442	0.16764	FALSE				17.0925	16.5408	15.4823	20.2664	18.5529	12.4508	15.1146	13.6443	14.6399	13.5383	8.96697	13.4768	12.7462	9.13355	13.665	13.795	10.892	11.8378	11.3837	9.10024	9.42169	11.1292	9.02967	11.9043	14.8943	16.7141	13.7115	10.5	10.9638	11.9222	13.7839	12.8566	13.7267	10.2744	13.6051	13.7615	9.18189	8.95588	5.45242	7.2907	10.1773	6.7201	13.8183	9.08752	13.3293	12.7005	14.0481	6.97601	11.177	11.1233	11.4466	15.0346	13.5052	9.94269	11.4578	13.3628	10.4014	13.5759	13.1989	3.65423	5.39478	2.84941	2.9634	7.64983	0.772801	4.5935	6.57537	17.7744
5910	PER1-mScarlet-I_CRY2-mClover3	PER1-mSca	15_15	RFP	9.12198	2.55995	22.8332	0.276813	TRUE				125.172	123.796	119.534	128.148	123.481	98.1721	90.3075	62.6229	63.6579	61.5842	59.5105	57.3739	57.818	48.8677	60.3663	66.6884	63.8187	66.2358	60.9791	72.7173	70.6626	78.3958	78.8679	60.6272	65.418	57.0266	43.947	45.3645	46.3332	43.9744	40.2088	49.5385	38.0322	38.256	37.5667	30.0974	35.5339	33.5256	34.9458	38.3248	28.8601	59.8909	81.3483	101.628	102.217	112.833	118.793	102.114	83.4337	91.5475	57.1406	47.5745	67.7507	53.8278	47.2352	49.1377	53.2904	58.1546	65.9795	53.1073	47.6001	39.9294	37.2872	30.3396	30.4946	27.9126	40.1049	29.0132
5911	PER1-mScarlet-I_CRY2-mClover3	CRY2-mClo	15_15	YFP	7.45049	2.6262	21.204	0.387771	TRUE				16.203	13.7366	21.2185	19.0559	20.4855	9.00964	9.37332	3.63655	5.13777	5.16037	5.18297	5.20625	3.1952	3.11392	2.17516	3.24	4.52396	1.50861	3.76788	2.47244	8.51957	9.08856	6.85835	3.87716	5.39866	4.69971	7.58907	6.42147	2.66366	5.26883	5.27279	1.60247	4.44349	3.87909	6.18175	3.83875	7.58502	1.67685	6.03359	4.75756	4.55199	10.1641	13.3193	14.6326	18.2178	17.7496	19.3594	13.8553	14.8573	9.03116	10.8069	7.35592	8.25398	5.59584	3.97517	4.48985	7.25967	3.88379	12.7035	12.2834	7.31716	10.2323	6.02706	6.43314	7.59731	6.11774	10.0637	8.46847
5912	PER1-mScarlet-I_CRY2-mClover3	PER1-mSca	15_19	RFP	17.6617	2.32349	26.3196	0.341928	TRUE	116.435	108.989	105.53	100.952	96.3751	91.659	81.9583	84.7234	81.9786	72.1521	60.7145	70.4772	60.5437	52.9925	42.5461	47.336	41.3448	66.7525	80.6406	91.2559	108.469	137.73	166.216	143.632	139.536	167.815	154.07	147.617	156.079	131.534	139.798	140.517	117.113	102.708	98.6848	82.5909	79.9874	75.8679	74.1879	63.298	65.2829	74.9311	109.465	108.516	116.831	135.178	150.505	151.832	165.045	181.458	190.55	173.417	194.771	173.331	157.858	171.384	168.174	150.767	150.028	122.25	107.892	102.186	83.6037	66.8994	63.9494	57.8677	53.9891	51.169	42.8532	42.7848	52.4357
5913	PER1-mScarlet-I_CRY2-mClover3	CRY2-mClo	15_19	YFP	9.09053	2.23502	29.0894	0.398768	TRUE	5.00248	4.83383	4.6452	6.53379	8.42238	10.3682	8.17414	4.03619	2.92991	5.84435	3.98884	3.84385	3.14841	6.4817	6.87682	0.688843	2.88095	4.58126	5.92559	9.23192	9.40271	9.3416	9.36983	11.5945	13.046	11.7703	9.62089	11.3959	13.1106	13.6623	15.2224	12.0313	13.4829	8.22967	7.96541	10.9408	11.6381	5.87012	9.35563	3.35231	8.00542	6.39791	5.35773	10.5983	3.61019	12.4954	12.3555	20.7214	22.1034	25.5144	28.8221	30.481	24.712	28.6329	30.7943	33.5571	29.114	30.1424	28.5553	31.8344	24.8838	28.1914	18.2342	18.7442	11.7742	11.8365	6.28459	6.19811	8.75719	7.8974	8.89428
5914	PER1-mScarlet-I_CRY2-mClover3	PER1-mSca	15_21	RFP	18.0529	0.82422	25.4603	0.335111	TRUE	139.043	125.289	119.731	92.8019	83.9667	81.7289	94.6948	98.6921	101.007	113.885	123.62	100.612	105.505	111.8	119.135	110.28	88.2695	88.4125	77.6984	64.1849	51.3121	62.6813	55.6534	61.6415	76.0824	96.0911	128.398	167.289	172.217	189.83	185.85	219.906	200.332	180.758	160.591	138.919	114.545	113.613	103.575	95.5272	88.5755	72.8681	74.88	66.2305	57.9298	54.2583	64.5974	59.7606	54.6455	59.5517	66.1607	103.206	119.329	115.197	122.19	141.996	165.977	170.434	194.621	188.456	162.364	155.013	138.56	118.251	106.589	98.4575	93.978	88.8669	82.1499	73.283	48.7893
5915	PER1-mScarlet-I_CRY2-mClover3	CRY2-mClo	15_21	YFP	14.588	5.92609	24.8241	0.482168	TRUE	8.74719	4.58115	7.40689	8.36102	9.80466	11.2814	12.9836	12.9774	13.0816	22.069	21.1024	23.6594	24.7414	22.9717	20.9673	21.4207	18.166	18.9297	9.35576	8.31975	7.10571	7.4916	3.83282	3.72296	0.734982	3.38695	7.20426	8.66657	6.48517	9.17962	14.1438	17.451	17.7198	17.9885	18.2654	15.9468	12.9235	13.6115	14.5477	9.67492	11.2154	15.6181	8.19589	5.14467	4.71591	5.69859	4.0812	4.73864	6.05813	1.41155	5.34959	1.24784	7.175	-1.14096	7.55798	9.9625	15.3186	17.9325	28.4794	28.0911	29.9749	28.7213	27.6252	24.8482	27.5323	20.8924	23.3868	20.3169	21.8577	20.1365	14.2554
5916	PER1-mScarlet-I_CRY2-mClover3	PER1-mSca	15_23	RFP	19.5932	2.3136	28.6844	0.449417	TRUE	183.166	159.901	145.029	120.49	103.493	91.7868	89.6244	91.7032	58.1614	56.8321	60.2071	67.945	58.0846	62.4889	74.4325	91.6468	101.97	140.092	173.726	205.056	234.788	254.405	278.15	279.797	252.531	246.233	221.719	198.826	189.693	160.283	144.062	124.013	117.683	97.3662	81.0255	69.8516	49.5982	52.7735	51.6568	34.9365	42.4312	40.6279	35.9394	59.6594	66.4035	76.3329	106.233	114.295	123.482	137.645	152.532	168.311	175.692	173.417	152.26	151.971	140.227	139.576	126.639	120.853	99.1535	104.535	98.3025	87.8613	78.7194	66.5944	73.9593	73.6157	59.6284	65.4536	58.2573
5917	PER1-mScarlet-I_CRY2-mClover3	CRY2-mClo	15_23	YFP	21.8912	2.00046	28.4915	0.43017	TRUE	23.6402	23.313	20.6292	24.4208	18.2537	18.1125	15.2466	18.2577	14.9517	8.72209	12.835	11.6843	9.28441	8.46129	15.1366	8.30179	15.2307	17.0376	23.8255	22.0847	25.1062	31.5189	38.1778	40.9113	41.6459	38.6181	39.6042	40.7411	37.7428	35.1779	28.4826	24.5404	28.622	23.3729	19.0829	17.0201	11.0239	12.7379	7.22638	6.65576	9.68947	8.58682	9.13102	9.15	12.4624	18.1025	18.4542	22.753	20.9473	22.7516	29.7048	33.2323	36.6078	42.4883	39.4002	33.66	37.288	34.1692	33.7052	34.0228	28.7343	26.2134	24.003	18.4271	15.3728	13.1216	14.1358	17.114	15.8163	16.2587	9.292
5918	PER1-mScarlet-I_CRY2-mClover3	PER1-mSca	15_24	RFP	2.63101	5.18994	30.7307	0.117022	FALSE	103.399	87.1005	83.7743	80.1228	77.8103	76.1704	71.8046	59.6869	56.6025	66.2429	54.7071	64.3609	55.0014	60.5494	59.1056	56.7418	63.6977	64.8502	57.1392	54.9331	45.0326	43.2327	44.0111	44.1687	49.7375	59.2507	45.0576	49.2106	50.2105	44.4689	50.3596	45.1614	41.1761	39.9147	45.4374	43.3117	50.9189	56.6514	56.7356	56.8198	56.9065	37.3899	38.5262	49.7205	41.581	40.9964	30.8809	29.8734	21.614	36.9959	31.6157	39.1766	37.7242	34.8151	36.1968	34.5669	32.1563	29.8427	24.2789	29.049	23.5157	23.3253	28.5659	26.6102	17.5911	21.3327	24.1659	18.6273	15.9854	24.904	25.6375
5919	PER1-mScarlet-I_CRY2-mClover3	CRY2-mClo	15_24	YFP	3.04326	5.94139	32	0.27547	FALSE	10.6454	6.84481	13.2042	11.725	10.0833	7.6891	10.5231	10.5824	5.74613	11.1708	9.06476	7.56597	7.7316	2.59004	4.59973	6.57775	3.7619	7.70077	-0.00167224	4.18475	2.14331	2.63815	0.429762	0.340591	0.770588	6.69287	4.63062	1.51828	4.52383	2.3186	-0.347015	0.907047	2.66375	-1.02219	4.30077	3.9188	3.70466	1.02497	1.70008	2.37519	3.07076	2.70256	3.03086	3.40972	7.35858	3.45528	0.264706	1.95327	-0.0121622	2.68991	1.33604	2.06612	3.76782	1.78888	0.262653	2.98173	5.73649	2.44872	2.97067	5.73128	2.48669	-0.0403811	2.25654	-0.494841	1.26496	0.548228	0.617375	3.39946	4.69542	-0.717146	1.97958
5920	PER1-mScarlet-I_CRY2-mClover3	PER1-mSca	15_26	RFP	16.3724	0.404425	28.2422	0.238843	TRUE	79.2436	75.3748	84.4739	69.1137	69.5466	86.1481	95.7755	102.237	101.808	101.379	100.937	89.271	80.3	72.2173	72.668	69.6982	47.3114	53.2599	54.8145	50.817	41.2191	58.6434	49.4175	50.261	41.2765	53.018	68.8895	96.3872	99.2334	101.388	121.316	137.903	129.039	134.298	120.599	102.375	94.0699	79.8805	70.2561	78.5042	69.1414	75.1421	69.144	73.2757	73.2087	68.436	57.4942	52.8243	61.5372	67.9726	72.2699	72.4539	55.5421	44.074	46.3046	57.2797	72.0103	82.2673	83.966	118.293	109.04	107.845	121.01	110.448	115.653	99.7367	100.067	103.397	79.2897	73.7773	82.559
5921	PER1-mScarlet-I_CRY2-mClover3	CRY2-mClo	15_26	YFP	10.0345	0.10427	24.2	0.275297	TRUE	14.0267	9.33023	14.1186	8.21416	11.1651	9.8131	9.91779	13.5648	15.4734	17.3821	19.3486	18.6028	24.9904	20.9752	19.1772	15.0271	13.0161	10.6602	12.4426	8.81516	8.32725	7.70355	9.30311	11.3985	8.33782	9.87061	7.73873	6.41062	9.33588	13.623	15.2519	21.916	19.3371	21.5923	21.1531	20.9677	13.7872	12.4894	8.52251	7.22371	6.8441	5.61101	8.2998	11.5051	9.19303	11.167	4.13346	8.74324	6.29746	7.29941	5.17519	13.4812	7.76712	5.54642	5.04862	8.68531	6.58268	13.7945	9.55642	23.5814	15.2464	11.1961	11.5106	7.64558	12.5946	11.7116	12.318	18.9709	16.5417	16.946	13.2145
5922	PER1-mScarlet-I_CRY2-mClover3	PER1-mSca	15_28	RFP	12.657	4.1781	27.9347	0.258447	TRUE	100.655	80.2129	73.7697	65.911	57.372	48.6563	59.17	58.5959	60.6343	67.8919	88.6228	100.992	91.5574	97.6316	83.4158	78.1254	68.3366	79.8095	73.9076	82.0415	75.352	64.4793	70.498	64.9317	70.7867	67.9744	53.5916	47.0236	45.8778	39.4268	43.0948	34.4064	27.6392	28.4945	38.203	40.6366	57.5512	77.598	93.3181	108.618	122.006	122.643	154.571	180.421	164.523	148.625	132.245	133.772	126.256	116.62	114.031	105.045	108.53	90.8175	81.1092	93.0859	76.7994	81.1127	92.6115	76.9547	85.6629	82.4102	89.3892	90.9105	81.9489	89.7369	73.8255	78.1837	102.276	87.3459	103.436
5923	PER1-mScarlet-I_CRY2-mClover3	CRY2-mClo	15_28	YFP	9.37091	3.82	25.5065	0.280371	TRUE	9.38405	9.37073	9.82805	4.51212	6.95549	0.977997	3.09977	5.76788	4.90906	12.1296	15.2432	14.5918	17.7097	16.3254	15.9391	15.8587	13.4218	17.7962	14.6501	20.6747	19.1349	23.8635	20.803	12.4934	14.0133	13.146	6.84194	6.72098	6.28544	9.23422	2.93618	5.19623	2.85932	3.28008	1.51986	5.28952	7.61485	12.7551	20.8764	14.5361	13.2601	10.5822	16.5648	18.2847	16.8108	15.337	13.8185	13.898	19.7367	19.3363	20.1988	18.3553	22.7991	18.6908	18.455	15.8552	10.1448	15.5289	10.1741	12.901	16.7408	18.263	29.4653	19.4237	20.0854	19.1136	20.0173	13.6472	22.0614	21.1376	22.9209
5924	PER1-mScarlet-I_CRY2-mClover3	PER1-mSca	15_33	RFP	17.5439	2.24955	27.7025	0.332846	TRUE						53.1301	53.0619	61.6262	49.85	48.1082	38.2082	34.2902	34.5898	36.5646	31.1331	35.2293	35.9292	53.6847	47.7286	59.5286	66.0973	77.9492	88.6025	85.9897	82.1261	92.767	91.5278	75.1139	82.1442	72.5209	83.8163	70.6565	62.5202	54.2372	62.4666	45.5418	28.1884	36.5098	31.9562	40.3875	42.4649	37.6781	42.6508	46.3515	54.3474	54.5787	60.4556	80.3588	78.0156	95.7272	95.3621	107.613	113.281	115.416	109.416	118.93	110.027	95.5183	101.809	95.3704	85.7024	61.4848	67.7555	55.8146	54.1179	45.3105	37.2172	35.6259	34.9554	40.0788	24.8605
5925	PER1-mScarlet-I_CRY2-mClover3	CRY2-mClo	15_33	YFP	7.05166	1.94035	28.1578	0.294918	TRUE						10.3674	19.6389	14.0801	9.72905	8.89607	8.14146	5.83525	-0.571951	5.45738	3.12884	3.61717	3.66432	6.62892	8.98376	9.56167	10.4395	13.354	16.1259	16.4794	11.7276	13.0156	13.6489	11.8799	6.8002	5.84776	6.57004	9.33366	8.81939	7.73228	7.20216	5.88189	6.19028	1.31154	0.546392	8.53459	5.39611	1.71063	5.5387	4.22048	4.19527	3.43283	-1.57407	2.60979	1.4043	7.89089	9.00313	11.569	9.408	11.2714	5.91218	10.4677	5.46886	7.07217	11.5434	11.6504	9.10161	3.3748	10.6234	9.10125	9.93157	8.98954	4.41306	4.984	7.04985	3.68511	2.0093
5926	PER1-mScarlet-I_CRY2-mClover3	PER1-mSca	15_36	RFP	12.0536	3.67321	27.9608	0.316874	TRUE					60.6616	57.8058	38.5296	40.7119	40.6878	39.2683	27.655	45.891	54.6841	85.0265	98.333	111.482	129.97	117.154	120.888	109.976	111.082	100.448	89.5738	100.445	90.8893	81.8731	62.1992	54.7113	50.6535	53.9773	38.0025	38.3284	37.0086	31.15	29.302	32.5603	39.6433	42.4154	53.6013	51.4717	67.2539	61.111	68.4277	68.0943	66.5315	59.851	62.0683	69.4335	71.6802	61.6653	60.067	54.5976	57.2838	49.6767	52.1931	35.3847	41.1969	40.936	27.3757	27.564	32.6917	33.9477	26.8664	29.3804	22.6859	43.8294	38.3072	30.4425	30.9914	31.188	40.2474
5927	PER1-mScarlet-I_CRY2-mClover3	CRY2-mClo	15_36	YFP	4.94005	3.41099	28.5789	0.250049	FALSE					9.18468	11.7966	13.5761	11.8011	10.5327	9.74084	2.8595	7.03872	1.88961	9.56536	8.19109	14.855	13.182	13.2615	14.9987	19.1602	12.8713	18.3194	10.4047	12.0656	14.6026	12.4843	13.3538	10.9339	11.149	6.79238	8.45701	6.82366	4.77254	5.22903	6.45	9.34309	4.74705	0.170897	-0.0657895	10.4856	10.4828	12.868	12.8072	13.2922	6.91218	8.45868	8.50301	8.48244	5.33303	6.64373	3.34601	8.12765	5.24003	5.10391	9.93342	10.307	5.24695	3.92397	3.4738	6.03584	7.95439	6.67707	5.83007	5.05658	-1.69792	3.67828	1.30042	1.83586	1.77381	5.94946	1.5574
5928	PER1-mScarlet-I_CRY2-mClover3	PER1-mSca	15_47	RFP	11.8357	0.202021	28.4181	0.222747	TRUE							85.9338	70.7833	84.0195	63.7315	48.3444	45.2016	44.438	57.8087	42.6497	38.0965	34.8813	30.0949	36.9084	33.6307	28.2103	31.6832	29.8836	30.8539	33.987	40.7786	42.5136	58.4457	52.8184	64.5536	74.0804	82.22	77.9025	68.0995	68.6448	74.6305	59.7963	64.5951	55.4442	52.4841	41.7791	46.7341	46.2242	41.3829	36.3624	42.8723	42.7406	30.8576	30.187	32.4343	25.6676	24.5654	27.8047	31.4251	34.0044	27.6779	36.5153	51.4117	42.1063	49.0596	51.8305	45.8521	43.5788	36.1911	41.8315	51.8588	48.0745	48.108	42.5921	37.8469	20.6408
5929	PER1-mScarlet-I_CRY2-mClover3	CRY2-mClo	15_47	YFP	3.05279	6.01471	25.8513	0.244319	FALSE							19.9072	9.70995	8.25355	10.9505	4.05782	1.26273	3.69571	4.32401	3.56628	5.7403	0.947627	2.73632	3.90962	3.74157	-0.538362	3.80903	4.71513	4.2936	1.11918	5.82368	2.23643	0.776316	3.61667	2.30575	3.08457	3.62375	3.8216	4.47651	4.5052	9.52743	3.69431	6.01496	7.35646	6.86621	4.711	8.2496	11.5119	9.90992	6.5	11.5868	10.6505	9.56877	5.82867	5.78882	3.31289	2.51862	1.82131	7.62854	11.7075	2.98393	8.46082	11.5858	18.4428	16.0255	16.9362	12.0193	12.9616	4.422	9.29368	14.7035	14.9279	16.9975	16.6469	13.0965	5.4425
5930	PER1-mScarlet-I_CRY2-mClover3	PER1-mSca	15_56	RFP	7.9128	2.54488	28.9809	0.212467	TRUE																			158.918	146.136	133.849	133.138	118.804	99.1093	78.4085	93.4072	70.2202	77.4894	74.8188	77.0457	81.2345	74.7045	66.4585	53.0835	47.5334	48.1962	41.601	40.8106	45.849	39.6372	43.734	40.9669	39.0695	53.7054	43.0497	45.212	50.6342	47.9068	44.0521	71.1252	78.472	73.6834	83.6883	99.1721	112.324	111.127	108.33	94.3895	89.8396	95.9603	81.0155	78.3524	67.6262	59.8995	52.5457	56.0009	58.2274	49.5549	60.287	69.8662	57.5673
5931	PER1-mScarlet-I_CRY2-mClover3	CRY2-mClo	15_56	YFP	6.21924	4.34211	19.4955	0.234412	FALSE																			18.4841	9.21261	8.19774	11.6661	7.51471	10.4013	5.47401	9.87477	10.0529	6.85912	6.50408	6.72928	6.95358	4.90584	4.81055	6.96011	1.64625	0.915323	2.71679	7.2149	9.93809	9.54197	13.243	14.5232	10.3604	11.5261	8.46578	14.2853	10.8416	9.21564	8.95053	10.1865	10.8763	8.1454	6.37245	8.04244	6.78371	8.06994	5.18151	8.62273	10.4068	10.4173	15.3097	13.0104	17.3725	12.7404	17.1079	10.2591	6.33688	6.7464	10.8771	15.5914	4.47636
5932	PER1-mScarlet-I_CRY2-mClover3	PER1-mSca	15_57	RFP	2.60539	2.16678	23.5256	0.134228	FALSE																			107.482	111.706	100.104	104.692	84.3931	79.1363	70.4469	69.3741	58.7769	62.552	82.7392	81.2067	74.7355	85.2203	76.5474	78.6145	67.9919	75.3399	71.0344	65.2977	58.786	55.78	49.3218	51.7737	39.8259	58.8472	41.9815	41.4335	37.613	31.2395	43.9962	60.1861	58.0973	33.5364	35.7332	41.2377	45.3529	51.5724	61.7013	54.8946	53.1413	51.8373	53.538	51.9529	46.1421	27.9575	36.9207	39.1058	35.7771	23.4564	24.4851	15.5051	12.6001
5933	PER1-mScarlet-I_CRY2-mClover3	CRY2-mClo	15_57	YFP	5.4808	1.49991	27.6724	0.232074	FALSE																			8.15109	10.7323	7.36015	6.15081	5.78245	11.6615	10.7428	13.2392	14.1914	17.4675	11.2191	14.193	10.5914	10.9693	12.6855	12.4952	4.94495	12.5963	8.08491	7.95787	5.60991	5.55212	8.31713	4.84683	9.68241	9.01422	5.52417	7.64039	4.45421	4.15435	5.8247	7.09529	5.83523	1.81466	2.03978	3.1986	6.64458	12.2959	11.8237	13.565	11.7904	13.1308	10.7055	7.12803	4.79735	8.56187	13.5575	5.50042	5.4023	1.94958	4.55806	1.72606	0.834475
5934	PER1-mScarlet-I_CRY2-mClover3	PER1-mSca	15_6	RFP	6.88168	6.11518	21.4854	0.30569	FALSE					55.1632	43.0066	33.3171	26.0265	19.6594	35.0222	23.7194	25.6377	24.2222	33.6357	30.1469	22.3631	21.8575	23.3731	32.1652	27.5372	26.0775	26.8914	33.8968	47.1572	41.7432	43.1053	38.3846	46.6018	52.3883	45.6193	47.2636	48.1442	38.6933	40.1597	37.1897	32.9414	30.9141	45.9976	48.1311	54.9965	66.8248	62.9595	56.6749	56.9948	52.6307	59.4375	60.852	53.0045	54.9268	53.1125	39.6413	38.7128	31.8985	13.9988	22.3368	22.2857	18.4196	13.9477	24.2288	23.5969	21.2131	30.0126	47.8786	63.7423	79.2647	98.1518	113.756	124.469	116.614	124.719	115.188
5935	PER1-mScarlet-I_CRY2-mClover3	CRY2-mClo	15_6	YFP	2.82467	2.66565	21.5146	0.296645	FALSE					5.0818	1.15726	1.35782	0.354197	3.25	6.29938	0.628508	0.0671791	3.24824	3.15286	0.807216	0.543558	1.40349	0.96626	0.485049	0.634292	-0.45178	1.30066	-1.71957	6.33533	1.70345	6.06072	6.7203	3.22197	2.55299	4.51531	3.73972	1.75041	2.67183	3.67914	1.81512	-0.778125	3.72456	-1.83618	3.00354	1.45899	6.78472	6.79254	5.79206	6.75081	4.89725	7.68375	5.14634	7.07721	8.03618	6.12775	9.6692	8.63794	10.4896	12.57	10.4535	9.80495	7.5948	8.52013	5.81958	7.98675	3.13607	2.35919	3.03057	8.98846	8.28627	11.6488	15.4807	12.3914	9.09528	10.9715	8.30239
5936	PER1-mScarlet-I_CRY2-mClover3	PER1-mSca	15_64	RFP	3.77062	0.547732	30.2995	0.127759	FALSE																																			190.78	164.037	135.323	120.417	104.048	84.174	75.8414	59.822	58.6104	52.2475	46.2175	55.1495	57.5	70.1356	63.2776	69.2306	58.6744	65.0837	70.0208	69.9124	64.818	66.9918	82.4317	95.829	96.7997	109.842	100.156	101.655	92.2037	86.1802	107.018	127.355	99.029	121.663	109.878	128.291	100.423
5937	PER1-mScarlet-I_CRY2-mClover3	CRY2-mClo	15_64	YFP	5.27991	0.680394	30.2533	0.180402	FALSE																																			17.3426	20.1014	16.1255	11.7438	16.95	9.86149	12.6237	13.822	10.2093	6.87902	6.92667	14.9039	9.70221	16.963	11.2249	11.4688	4.80812	5.79667	4.3564	6.94359	5.10219	8.42431	11.0508	9.67793	11.2264	8.65362	13.6176	15.2145	13.6139	17.517	23.0903	22.9749	21.9839	18.5038	19.3018	20.3051	17.1743
5938	PER1-mScarlet-I_CRY2-mClover3	PER1-mSca	16_12	RFP	16.0403	3.50517	26.7588	0.394907	TRUE	72.6871	55.9307	48.99	47.6673	43.7774	41.7473	31.2482	38.2169	30.6348	44.8139	46.8308	50.5802	51.4395	67.1136	61.0495	70.1932	68.216	63.9861	62.5096	65.0835	69.8567	72.2374	72.7665	73.3628	69.0244	66.514	64.0036	61.4172	58.4265	43.269	43.3314	37.2907	42.8175	35.6958	32.6024	26.0075	33.8917	33.9646	46.367	50.937	58.6142	63.1109	85.7635	111.981	123.764	150.992	151.489	139.991	126.623	117.156	123.122	113.453	102.569	82.9188	73.9921	72.4682	56.7059	38.7816	32.982	33.9741	37.1155	40.6715	31.8927	31.2364	23.5748	37.9352	32.418	50.3962	70.0671	75.5959	124.588
5939	PER1-mScarlet-I_CRY2-mClover3	CRY2-mClo	16_12	YFP	9.68044	2.68936	26.1186	0.321605	TRUE	11.0674	5.53313	10.171	7.42697	8.72021	12.5714	7.98469	9.69168	5.23923	6.31129	4	9.18284	3.11729	2.98167	1.47009	8.05645	8.20423	3.36708	15.1313	4.67093	7.53589	10.0061	9.00065	9.67617	9.32289	9.60821	9.89353	10.1875	5.68458	6.42154	4.38571	7.72653	9.69395	7.48193	5.03789	4.51509	5.38743	5.47141	6.39198	5.57269	1.38766	8.03681	9.53024	7.80303	11.3146	12.0533	10.8696	13.1181	11.7382	10.0872	13.1615	16.6383	10.9189	12.3875	12.5042	15.1621	8.81831	5.76381	7.03366	1.77773	4.36313	5.35413	5.10019	4.78955	2.09067	1.05707	-2.96702	3.32381	6.78468	-0.611732	4.56416
5940	PER1-mScarlet-I_CRY2-mClover3	PER1-mSca	16_16	RFP	7.0204	4.08779	20.2191	0.249316	TRUE			71.64	69.136	60.5184	69.8715	45.2799	40.6347	36.0021	28.2018	38.9842	35.4124	37.2491	46.3851	55.1406	49.7292	48.1897	52.0347	53.1038	55.1735	46.2435	65.8175	71.1124	64.186	66.2568	58.8767	47.114	48.8233	46.4202	49.2219	48.2705	41.5392	47.151	53.2466	35.0322	45.8878	52.0649	57.3192	53.2855	55.0073	59.7665	58.7127	62.9497	57.7217	64.2875	59.314	54.3405	49.2163	21.088	12.695	13.2582	13.3873	12.9014	7.96703	11.6242	10.6369	15.9087	23.993	21.6446	21.7239	28.1181	32.2758	37.3491	47.352	35.5837	25.6931	19.648	28.1919	29.717	27.0379	22.8618
5941	PER1-mScarlet-I_CRY2-mClover3	CRY2-mClo	16_16	YFP	4.89261	4.31709	24.2161	0.279716	FALSE			6.17468	3.87149	4.03765	1.99355	2.56703	0.65089	1.86473	3.04079	5.27679	7.70124	6.15603	4.41051	4.04945	3.11096	4.53559	5.37331	6.4278	3.43957	6.15043	10.556	2.26866	8.78405	9.36138	8.66279	9.961	7.58505	9.87016	10.1387	7.69814	8.82803	7.91911	8.91183	5.80653	5.4392	10.0901	12.8688	8.26548	12.2654	10.0944	10.7024	10.1538	15.0398	8.41053	7.43031	6.45009	5.44017	2.25235	4.70407	2.03368	2.67404	-2.29412	-2.00824	1.86579	-1.58658	1.3336	2.33061	2.24915	3.52856	3.07304	4.06418	3.83009	10.0993	11.4777	12.1044	4.74467	7.6718	5.2084	4.21324	2.17918
5942	PER1-mScarlet-I_CRY2-mClover3	PER1-mSca	16_19	RFP	13.2555	0.170665	30.0945	0.17716	TRUE					65.8363	73.9877	58.5643	64.0799	60.6248	56.5757	56.51	44.1132	46.6081	42.154	49.3275	40.4421	40.3152	41.5546	33.8424	40.6831	40.6006	48.6145	47.7181	45.1966	46.9901	45.5779	46.769	41.8361	42.4517	51.3878	48.8329	57.0675	56.4513	65.1809	57.8181	59.0038	57.5282	50.5215	56.6994	39.466	43.2584	47.0508	50.9581	28.3154	34.6592	27.72	17.7238	29.9143	31.7745	29.0259	28.574	21.5841	27.8867	43.9282	41.0717	36.3162	44.8793	46.9333	46.3716	44.3018	55.2505	47.766	57.806	54.5348	64.4022	67.1208	61.9456	66.187	68.0782	63.7758	58.1122
5943	PER1-mScarlet-I_CRY2-mClover3	CRY2-mClo	16_19	YFP	3.82947	5.29895	31.5417	0.217048	FALSE					6.73161	9.05854	11.1086	6.66323	8.7517	6.36808	11.8133	8.46777	11.4923	6.75083	6.47803	8.27269	11.4948	1.24593	2.65601	3.74731	1.8798	3.05305	0.450156	-1.92873	3.24781	5.79257	-0.0417277	3.75782	3.24499	4.53591	3.51467	5.06689	14.1442	7.26349	1.55726	7.38009	7.77152	2.6578	3.79192	4.28554	6.23694	8.18834	10.1989	9.91963	4.83031	1.9857	5.58481	4.42094	7.55298	4.8886	6.24519	1.4896	11.0899	7.58275	2.86233	3.82852	4.61638	3.20684	3.00591	9.27109	8.62911	5	3.07222	2.54982	-1.34601	5.40231	8.6202	4.95476	3.86574	10.8437	12.6159
5944	PER1-mScarlet-I_CRY2-mClover3	PER1-mSca	16_26	RFP	14.1172	4.31445	26.7558	0.374693	TRUE	66.4216	52.8071	50.7577	57.6243	39.1247	35.6666	34.7155	39.3572	34.2793	54.0917	57.462	81.6852	91.3612	109.417	122.909	130.544	144.022	138.222	155.152	150.72	146.287	141.72	129.775	110.143	97.8433	82.1409	56.4375	48.7437	49.6985	32.9523	46.0326	48.3116	43.9168	30.8078	53.127	68.4271	79.5259	78.8367	90.1708	92.4573	85.4764	106.639	86.8142	91.0568	96.5343	99.6823	78.7874	72.4081	60.592	58.2926	61.545	51.2167	55.3625	49.6069	55.514	38.6708	47.1638	34.1875	35.3653	35.817	49.0097	40.1152	33.0876	35.9944	43.1854	43.4332	41.5998	44.9978	39.7739	43.5047	37.3516
5945	PER1-mScarlet-I_CRY2-mClover3	CRY2-mClo	16_26	YFP	8.78701	3.91927	24.7427	0.353507	TRUE	4.34993	3.00075	5.83664	2.03596	5.2	4.35456	-0.394231	3.9567	1.48209	4.81491	1.63658	4.36938	2.64807	2.6879	3.43056	9.42168	9.07314	7.14374	10.7322	11.6006	12.469	13.3638	12.0523	8.12024	9.22885	10.1145	4.46542	8.41976	13.4205	8.33839	5.97798	8.90514	5.05751	3.57518	6.85519	12.6887	9.68816	11.516	13.9942	16.2135	18.9751	20.5769	22.1631	24.1027	24.5556	20.3385	24.3253	22.6993	16.1486	19.554	16.9205	17.7354	19.2652	13.8211	13.5421	8.00173	8.74009	9.61136	6.92845	9.84892	14.6811	9.31978	10.1624	13.7861	14.5704	18.8428	14.8905	13.1776	8.93403	11.9337	12.4419
5946	PER1-mScarlet-I_CRY2-mClover3	PER1-mSca	16_30	RFP	13.9226	3.13469	26.9206	0.502303	TRUE	140.647	133.313	100.193	78.9286	61.9182	47.925	52.2673	39.7781	30.5683	24.2284	26.9838	11.5431	26.0502	25.961	44.7578	60.4201	71.8835	79.792	95.3281	100.743	100.977	102.589	90.1483	75.8106	69.0791	67.0518	54.6027	56.8678	40.35	35.2041	31.6616	36.4563	42.4352	48.4142	54.5743	59.6149	44.2572	69.5477	58.463	52.3901	58.37	62.8312	70.6126	92.657	117.699	159.943	157.964	180.257	173.708	180.663	165.048	148.83	125.809	97.8394	81.4567	67.3382	59.1121	46.6038	36.3028	26.7017	20.8513	16.9772	14.3439	6.78931	6.61931	24.2934	13.2899	11.3647	16.9824	13.6119	12.7713
5947	PER1-mScarlet-I_CRY2-mClover3	CRY2-mClo	16_30	YFP	9.10959	2.73238	26.4894	0.411006	TRUE	10.6054	17.3126	15.1278	13.6223	8.33638	7.0193	10.5294	7.60726	4.75826	8.66422	1.68284	2.29113	5.4046	1.32492	10.5125	4.72218	2.9973	1.24746	4.65692	10.7531	9.98498	9.8056	6.99176	6.75637	7.9613	9.6869	6.71923	5.45	3.0723	0.926837	-1.92279	1.1319	2.79957	4.46724	6.18545	6.04226	7.7808	7.77106	7.42228	8.48875	5.23016	7.31276	6.01869	10.7101	11.6851	9.39571	15.4451	17.3646	15.6147	17.8951	16.9425	19.6189	21.5241	18.9316	14.2695	10.4608	9.96842	10.7553	6.07021	9.71277	7.8306	0.386165	0.877224	1.75574	0.640255	-0.333333	-1.11395	3.61336	5.42732	5.42245	3.0476
5948	PER1-mScarlet-I_CRY2-mClover3	PER1-mSca	16_54	RFP	3.97418	2.31912	25.8151	0.187422	FALSE																						114.269	105.412	94.5665	83.4502	75.6769	57.7209	48.8019	48.6156	45.3879	42.1603	38.8349	31.6649	32.1097	28.9414	24.3881	30.2269	36.5443	34.5091	40.8032	33.4406	36.625	26.8777	29.2854	17.1896	25.8471	34.6891	41.4794	45.5475	38.6535	44.7319	41.9092	46.8817	48.6359	49.1518	46.1144	35.49	36.4795	40.09	35.9454	37.0648	32.0765	19.6916	30.1064	18.9233	18.2901	24.5357	37.2711	37.1844	34.8558	33.1315
5949	PER1-mScarlet-I_CRY2-mClover3	CRY2-mClo	16_54	YFP	1.91275	4.77638	18	0.182307	FALSE																						10.0362	7.10398	8.57886	8.89004	4.40397	2.51824	3.07077	2.3001	0.958955	-0.38219	-1.76398	1.28243	6.04954	0.802857	4.47475	1.83561	4.95061	3.12297	4.66564	3.03974	3.96436	6.60658	3.67618	0.172147	1.75508	3.94828	3.5091	2.08282	4.5675	5.29676	6.79637	2.41517	3.89308	7.76012	3.36631	5.05608	3.241	2.82455	5.51703	3.17662	5.32555	6.72471	5.05149	5.15625	5.7024	5.21901	6.24028	5.00274	7.52812	11.3446
5950	PER1-mScarlet-I_CRY2-mClover3	PER1-mSca	16_6	RFP	8.89087	0.832107	23.194	0.317475	TRUE	54.3334	51.1118	68.466	79.6471	101.163	107.239	122.897	142.372	147.808	132.341	116.875	100.94	89.5647	76.5204	80.689	72.1793	59.8126	52.844	44.8381	35.4236	27.4302	22.9335	26.3529	26.0752	23.8326	26.0544	31.2158	37.2414	33.9561	49.1911	51.1659	48.164	53.6836	51.649	54.4101	49.4563	45.8189	44.3255	39.686	29.2197	34.0195	34.0806	29.2421	24.7915	30.9007	42.5215	57.8212	59.4972	59.8168	65.9762	58.3873	76.739	88.379	110.352	110.991	104.612	97.1487	114.028	124.855	112.397	99.94	87.1052	75.6336	68.5393	53.1442	56.1848	46.8069	58.0023	55.5582	53.6833	51.3743
5951	PER1-mScarlet-I_CRY2-mClover3	CRY2-mClo	16_6	YFP	10.2782	0.105013	24.7286	0.255601	TRUE	5.06001	6.90883	7.55377	10.369	14.3534	17.5312	19.7328	19.6258	24.0748	22.6565	21.2383	19.777	21.0988	13.7453	17.4317	13.3716	15.8319	12.9734	8.31903	9.87905	7.26468	8.61162	8.49308	8.83304	9.141	7.47456	9.50135	9.64512	9.43445	10.9319	10.016	14.9337	14.4805	12.4806	13.8561	12.5322	16.9167	11.6954	9.75856	10.1515	6.8708	10.855	8.88629	6.55529	3.58098	6.53325	8.92292	13.2833	9.08428	10.0636	7.62188	6.7534	5.21069	8.48723	9.8223	8.28034	9.5984	11.5969	15.889	16.6814	17.4738	18.2903	14.1771	13.1952	11.6499	13.4924	13.2269	10.029	9.84429	10.3403	4.86642
5952	PER1-mScarlet-I_CRY2-mClover3	PER1-mSca	16_7	RFP	3.7871	0.118585	32	0.188839	FALSE	239.103	193.12	158.583	146.866	133.323	123.104	98.554	86.16	66.8676	58.2199	65.8834	57.5593	66.1456	59.6739	62.3169	63.6323	59.8553	64.4766	64.3143	60.8104	59.1818	49.9037	44.2216	43.1707	41.6853	49.5551	37.4525	40.4868	45.6309	53.1603	49.0985	69.1743	68.3758	69.397	70.4183	71.4704	59.1176	59.661	50.996	50.221	53.0437	43.9395	51.6454	67.0258	61.072	58.0901	47.8045	46.0904	35.3173	35.6445	39.2643	35.2905	18.2689	22.275	26.0315	21.5646	32.9558	23.8158	28.3985	30.8254	24.8029	40.3896	37.6287	45.764	30.6829	28.5147	26.2703	22.6865	18.7872	21.6147	10.6024
5953	PER1-mScarlet-I_CRY2-mClover3	CRY2-mClo	16_7	YFP	3.19877	6.15777	32	0.297023	FALSE	24.4489	23.2712	23.8323	18.7444	20.3304	16.5076	9.96002	4.99	5.65867	10.7339	9.16009	5.46983	4.96508	1.76037	3.77669	-1.00427	2.6106	4.41887	2.90382	6.83965	2.87162	5.83642	6.09085	1.22914	5.99166	4.2245	-1.20006	-0.933993	2.87832	2.98855	0.809877	3.90852	4.59929	5.93628	7.27326	8.65076	8.94213	4.52156	2.978	0.846958	3.52234	2.71081	6.32156	5.89176	5.97398	6.15554	6.54388	3.16772	2.12	11.3326	5.92697	3.20082	0.244475	-0.05625	2.98179	1.14861	2.08969	1.05445	-0.212003	2.36542	8.35995	3.72295	3.00088	5.55877	4.38423	1.39396	0.671951	4.41327	1.60024	-3.58358	6.35974
