## Supplementary Table S3 for "A lentiviral fluorescent reporter to study circadian rhythms in single cells" (part 4 of 24)

### Sheet: 2A+2C (continued)
	cell_line	reporter	treat	cell	color	wv_power_all	above_bg	tp_0	tp_1	tp_2	tp_3	tp_4	tp_5	tp_6	tp_7	tp_8	tp_9	tp_10	tp_11	tp_12	tp_13	tp_14	tp_15	tp_16	tp_17	tp_18	tp_19	tp_20	tp_21	tp_22	tp_23	tp_24	tp_25	tp_26	tp_27	tp_28	tp_29	tp_30	tp_31	tp_32	tp_33	tp_34	tp_35	tp_36	tp_37	tp_38	tp_39	tp_40	tp_41	tp_42	tp_43	tp_44	tp_45	tp_46	tp_47	tp_48	tp_49	tp_50	tp_51	tp_52	tp_53	tp_54	tp_55	tp_56	tp_57	tp_58	tp_59	tp_60	tp_61	tp_62	tp_63	tp_64	tp_65	tp_66	tp_67	tp_68
5040	WT	Lenti-Reverb-SV40-1	untreat	04_156	RFP	13.2055	TRUE	699.566	856.779	1029.26	1136.72	1231.93	1358.97	1473.69	1539.25	1462.01	1451.71	1269.21	1124.95	948.654	830.077	708.037	661.451	643.162	681.684	740.523	825.562	967.526	1162.67	1302.6	1356.38	1466.12	1514.73	1713.98	1892.11	1734.62	1577.13	1419.64	1511.67	1614.11	1497.88	1340.38	1311.57	1255.69	1192.99	1098.73	1107.8	999.976	963.966	911.995	844.478	778.84	744.021	769.767	810.752	821.051	811.029	827.22	836.469	909.741	977.349	1083.89	1111.22	1149.71	1172.28	1204.61	1232.55	1216	1275.68	1158.26	1073.84	979.498	907.534	792.899	695.088	629.613
5041	WT	Lenti-Reverb-SV40-1	untreat	04_157	RFP	10.3397	TRUE	1062.82	1064.47	1153.9	1150.37	1339.51	1360.07	1329.07	1475.03	1598.48	1704.14	1777.39	1645.9	1917.68	1909.83	2037.68	2069.79	1993.79	1697.66	1565.97	1403.95	1274.12	1166.04	1196.86	1263.47	1325.03	1409.5	1545.92	1625.1	1704.28	1783.46	1984.24	2512.34	2838.83	3264.93	4258.56	4053.24	4151.12	4108.87	4071.76	3975.75	3843.67	3557.74	3340.03	3090.09	2868.6	2688.37	2470.48	2289.5	2203.6	2116.02	2059.2	2028.36	2321.88	2676.27	2961.95	3319.03	3390.67	3714.14	3751.28	3845.01	3747.01	3433.21	3288.95	2929.27	2667.66	2519.81	2424.21	2275.62	2101.52
5042	WT	Lenti-Reverb-SV40-1	untreat	04_158	RFP	11.4939	TRUE								518.698	617.99	616.737	554.992	530.156	462.779	429.316	433.888	364.566	340.532	285.417	237.641	212.332	224.535	199.413	191.806	227.482	260.824	295.396	327.17	363.534	438.045	602.432	650.619	722.664	785.843	923.843	1078.56	1282.84	1587.63	1804.01	1749.8	1912.48	1815.31	1830.22	1790.35	1679.09	1504.75	1329.98	1127.53	1028.65	942.349	788.375	688.141	633.613	606.257	620.214	655.521	710.957	689.413	661.014	646.925	624.396	657.774	768.586	943.066	1088.12	1230.92	1297.89	1358.43	1283.4	1463.17
5043	WT	Lenti-Reverb-SV40-1	untreat	04_159	RFP	8.06811	TRUE	335.416	314.224	335.627	407.376	542.256	739.745	789.738	803.974	761.435	727.509	668.966	651.071	623.536	661.762	711.895	767.691	760.722	795.909	783.594	773.416	745.846	777.154	881.031	1015.77	1035.56	1013.38	1013.81	933.54	817.564	737.01	614.904	551.933	504.882	455.999	367.471	302.194	259.359	225.871	200.138	188.594	184.071	183.887	189.896	182.191	145.637	166.547	216.681	284.221	345.235	375.859	446.728	528.111	544.136	555.746	561.986	584.988	538.987	470.631	436.648	402.416	424.343	400.407	404.068	379.125	360.798	392.986	453.796	450.472	377.577
5044	WT	Lenti-Reverb-SV40-1	untreat	04_16	RFP	4.78721	TRUE	2939.02	3036.03	2999.1	2979.61	2967.32	2992.63	2944.38	3027.07	2914.61	2788.01	2972.28	3121.71	3212.31	3348.65	3658.28	3722.52	3778.77	3879.68	3891.18	3837.22	3654.92	3651.84	3508.48	3591.65	3818.98	3881.14	4116.09	4211.1	4610.52	4863.1	5246.86	5947.45	6421.19	6768.09	7119.21	7861.8	8362.19	8711.63	8664.88	8468.51	8266.03	7672.24	7590.53	7375.18	7053.75	6562.2	5815.79	5361.21	4988.82	4704.53	4395.77	4368.05	4193.45	4195.8	4236.17	4503.45	4551.1	4442.35	4403.64	4343.64	3977.5	3929.95	3519.66	3180.56	2865.73	2642.68	2536.5	2342.47	2168.32
5045	WT	Lenti-Reverb-SV40-1	untreat	04_162	RFP	2.74316	TRUE	393.333	440.348	466.73	497.867	548.096	595.884	581.711	569.68	546.538	535.641	524.614	529.08	517.694	573.629	568.772	556.656	490.826	505.145	519.464	533.783	461.438	411.557	375.814	320.73	286.243	278.174	271.961	262.168	308.926	306.42	342.712	334.95	330.306	329.213	306.82	268.474	264.328	231.789	225.944	224.445	234.485	237.496	251.143	290.453	233.738	215.647	250.695	235.578	240.644	227.556	243.249	255.947	287.922	307.954	334.346	342.874	345.046	368.296	402.452	445.143	505.715	526.197	494.045	475.771	462.751	442.601	436.945	434.754	420.698
5046	WT	Lenti-Reverb-SV40-1	untreat	04_163	RFP	10.7659	TRUE	511.257	535.834	699.262	866.375	1003.5	1041.11	1046.24	1046.94	1049.51	1089.13	1153.68	1305.96	1452.36	1691.34	1663.45	1510.68	1357.91	1205.14	1212.11	1041.29	1016.07	847.929	740.866	591.129	525.713	443.88	397.65	418.016	428.656	453.733	571.616	646.898	669.989	768.426	878.863	914.432	839.104	801.244	788.641	739.932	674.068	583.508	506.878	430.948	400.584	380.642	392.276	450.962	525.722	514.458	534.119	531.099	588.215	661.288	726.052	898.688	998.33	987.138	980.735	925.598	876.648	862.072	910.087	932.255	922.857	861.781	800.683	687.118	605.926
5047	WT	Lenti-Reverb-SV40-1	untreat	04_165	RFP	8.30556	TRUE	1401.66	1353.41	1169.04	986.088	819.406	709.917	669.082	642.043	618.008	672.843	731.912	830.554	933.172	1047.12	1280.94	1456.91	1811.15	2103.09	2426.41	2221.88	2017.36	1812.83	1666.09	1520.89	1322.62	1064.24	836.152	701.083	575.901	480.555	464.017	528.052	556.114	641.204	749.213	813.581	840.622	826.316	828.866	753.992	709.032	634.354	576.708	522.202	430.469	374.548	356.902	323.018	323.912	306.068	300.692	311.364	327.744	380.65	466.235	583.357	638.837	682.313	704.494	702.182	714.324	727.868	686.965	711.632	695.796	714.359	743.69	695.129	581.222
5048	WT	Lenti-Reverb-SV40-1	untreat	04_166	RFP	11.1045	TRUE	1045.78	895.225	788.127	682.243	631.994	550.94	499.333	447.384	415.802	464.853	502.171	507.965	522.89	534.153	561.848	631.615	686.654	773.116	784.977	758.402	741.054	777.978	763.41	740.193	702.657	715.15	564.587	518.736	532.389	496.871	502.537	530.372	592.228	659.678	706.668	745.464	743.886	799.903	845.66	920.761	1127.69	1237.2	1346.11	1405.13	1462.77	1561.73	1640.83	1607.3	1533.12	1429	1324.88	1220.77	1126.84	874.001	749.948	658.723	599.608	567.585	500.837	471.106	496.648	455.642	413.977	406.1	339.927	287.242	227.273	157.385	121.288
5049	WT	Lenti-Reverb-SV40-1	untreat	04_167	RFP	4.41843	TRUE	1396.61	1438.18	1395.64	1399.1	1452.94	1426.68	1485.34	1542.85	1529.69	1511.33	1539.42	1564.04	1029.71	1100.81	1171.92	1243.02	1079.54	1062.12	930.064	880.787	874.531	792.97	716.415	650.149	597.291	575.047	586.449	719.75	674.92	696.98	750.3	712.161	690.966	673.525	702.651	729.532	796.998	765.194	695.716	720.871	745.031	771.876	803.163	837.04	789.427	742.812	688.69	636.128	592.788	583.159	524.132	504.22	500.354	473.865	490.863	517.973	530.369	624.711	1060.41
5050	WT	Lenti-Reverb-SV40-1	untreat	04_169	RFP	14.0135	TRUE	609.245	595.958	564.532	549.295	534.058	518.822	562.84	569.182	568.917	617.221	664.105	705.24	758.558	814.141	850.335	895.186	959.076	968.268	985.432	1074.61	1157.21	1102.22	996.059	891.013	846.889	837.254	833.828	739.064	705.831	664.479	655.497	685.161	663.684	716.525	786.023	901.942	1142.03	1253.16	1379.05	1463.02	1524.42	1608.02	1544.76	1527.77	1390.38	1313.16	1270.48	1222.61	1064.87	1030.36	927.085	835.467	777.598	773.915	794.652	841.931	858.98	883.976	904.726	957.386	1067.6	1045.43	994.506	995.009	959.963	870.535	872.584	776.016	753.27
5051	WT	Lenti-Reverb-SV40-1	untreat	04_17	RFP	8.4722	TRUE	1491.29	1366.6	1227.26	1063.8	958.009	871.606	815.514	745.62	706.279	651.819	585.083	590.131	523.162	480.845	417.199	391.532	418.71	438.748	482.625	521.833	625.082	679.005	737.781	819.379	905.007	1034.65	1082.96	1124.75	1103.8	1105.38	1169.85	1038.47	907.081	775.694	709.801	755.789	779.105	814.283	824.348	835.129	836.237	885.629	921.578	729.4	578.596	462.675	392.311	377.471	363.105	327.442	320.998	316.844	315.944	335.861	345.597	326.967	320.326	302.637	313.114	360.673	445.537	497.381	521.338	529.219	506.108	509.183	503.339	439.478	507.944
5052	WT	Lenti-Reverb-SV40-1	untreat	04_170	RFP	10.9242	TRUE	455.285	450.584	398.039	401.596	428.62	447.469	476.185	496.79	461.631	538.778	544.067	659.537	718.3	806.834	1001.19	1047.32	1095.66	1059.81	1036.99	951.711	888.79	879.428	831.078	817.273	793.19	781.566	822.089	823.783	798.33	817.694	816.754	860.965	930.687	958.212	1018.63	1261.26	1464.4	1760.42	1838.95	1979.67	1774.81	1569.96	1365.11	1189.77	1105.02	1025.85	988.405	911.45	871.439	825.874	758.583	692.283	658.667	629.708	592.56	580.723	550.993	550.12	556.802	603.726	654.995	712.802	803.305	829.708	827.506	809.156	806.485	733.553	708.957
5053	WT	Lenti-Reverb-SV40-1	untreat	04_172	RFP	3.95359	TRUE		2934.05	4142.15	3405.23	2692.1	2339.35	1974.39	1644.25	1366.63	1247	1020.4	914.052	817.598	703.467	568.526	502.51	430.315	423.088	462.568	456.968	496.587	466.059	476.837	515.823	599.275	734.366	807.965	831.42	876.336	834.669	793.002	751.335	751.989	762.315	719.404	495.501	393.705	310.886	281.122	281.55	306.498	332.956	348.77	297.32	221.737	182.132	170.275	145.909	123.572	86.8985	64.758	47.6279	39.1707	39.8199	40.4691	41.1183	58.5594	68.0349	52.9744	47.7449	57.5537	68.2063	100.565	110.395	81.9847	75.4396	111.826	151.292	207.062
5054	WT	Lenti-Reverb-SV40-1	untreat	04_173	RFP	8.99359	TRUE	530.539	465.126	521.231	664.842	721.966	756.232	727.289	750.136	721.313	711.521	713.103	769.163	497.779	507.471	517.163	526.856	466.499	474.894	500.53	526.429	474.719	441.384	391	378.001	375.814	403.606	445.424	451.871	479.241	447.5	463.07	423.413	381.566	359.857	337.148	293.572	251.479	226.714	223.553	205.091	221.067	246.545	263.876	280.218	309.479	406.432	441.554	559.466	585.985	577.4	575.776	598.467	604.325	610.24	606.077	614.743	604.907	564.535	486.248	386.597	341.446	322.438	290.649	267.197	242.802	243.897	253.24	276.575	286.771
5055	WT	Lenti-Reverb-SV40-1	untreat	04_174	RFP	4.86108	TRUE	885.402	920.051	969.109	955.355	996.802	999.406	987.038	1051.36	1045.59	1012.03	978.464	944.898	891.656	822.706	729.519	667.946	626.19	646.357	582.95	556.858	551.635	511.317	502.067	518.172	524.002	500.748	523.268	523.209	531.01	551.853	549.105	532.338	534.386	521.193	503.966	515.374	537.654	526.54	514.148	516.809	524.366	521.461	513.744	502.041	432.333	427.599	437.073	416.19	404.05	395.7	374.023	368.283	377.741	386.031	411.765	429.398	483.175	502.339	492.219	528.493	556.824	568.899	512.419	539.38	476.955	556.655	547.531	530.414	539.396
5056	WT	Lenti-Reverb-SV40-1	untreat	04_176	RFP	15.2513	TRUE	1244.86	1285.77	1283.48	1177.84	1130.25	1002.03	881.215	747.629	706.522	620.75	672.708	665.413	700.362	771.062	859.302	1024.43	1195.42	1266.89	1454.89	1604.56	1634.17	1654.47	1533.84	1499.17	1462.96	1407.97	1303.69	1220.07	1175.63	1053.13	1007.14	896.432	763.018	728.173	688.862	698.97	662.548	580.816	594.256	636.249	660.978	685.707	710.436	715.272	702.014	697.055	659.195	598.247	585.919	628.527	1235.02	1055.26	1315.55	1630.2	1449.28	1506.58	1576.08	1633.13	1588.24	1485.21	1322.74	1211.99	993.583	829.385	691.62	580.883	555.107	498.568	518.129
5057	WT	Lenti-Reverb-SV40-1	untreat	04_177	RFP	9.81024	TRUE	1418.1	1416.23	1427.96	1351.43	1328.36	1353.17	1389.76	1288.45	1270.1	1274.14	1280.78	1223.72	1124.11	1152.88	1156.43	1125.4	1177.02	1217.7	1274.85	1321.49	1363.03	1428.57	1647.3	2008.13	2307.62	2615	2286.07	1957.15	1628.22	1641.37	1634.74	1584.21	1459.51	1323.64	1258.43	1133.16	1130.39	1115.88	1108.67	1042.18	1169.67	988.728	1016.72	1062.24	982.54	974.04	985.037	975.219	1026.58	1084.2	1208.13	1378.26	1652.65	1755.49	1836.64	1875.35	1418.48	961.596	504.717	408.477	354.091	311.378	303.216	337.788	372.751	427.347	484.405	548.253
5058	WT	Lenti-Reverb-SV40-1	untreat	04_178	RFP	5.25406	TRUE	646.277	622.703	616.7	619.151	621.602	624.053	688.451	619.655	535.481	546.02	490.486	440.951	487.851	542.514	560.135	534.809	544.598	525.554	525.198	587.479	591.472	674.414	645.047	607.185	712.689	862.536	921.648	934.289	883.621	751.296	662.522	579.436	628.663	687.104	685.969	707.902	727.411	731.617	671.449	638.225	653.395	710.074	734.758	721.789	655.022	575.752	571.751	566.836	643.088	645.237	637.831	671.598	579.706	538.333	475.621	459.562	461.544	388.889	364.188	335.869	312.236	319.065	366.955	425.405	489.058	517.271	568.088	686.442	756.465
5059	WT	Lenti-Reverb-SV40-1	untreat	04_179	RFP	4.74564	TRUE	531.956	530.651	510.225	490.009	533.085	533.357	518.275	333.472	340.173	346.873	353.574	329.724	243.656	189.863	160.479	142.456	162.115	167.685	160.527	136.854	125.605	111.946	100.138	85.6719	75.7244	75.845	83.0984	85.2938	79.799	87.1366	107.495	130.922	136.324	140.462	139.554	137.356	138.762	151.935	168.374	171.654	183.238	187.757	182.092	163.585	117.843	111.362	111.364	111.129	90.1416	67.2856	76.3724	97.5729	107.364	123.465	160.504	185.45	184.77	181.534	173.29	153.852	141.919	111.831	99.57	113.561	119.61
5060	WT	Lenti-Reverb-SV40-1	untreat	04_18	RFP	10.509	TRUE	817.851	776.116	670.84	558.163	538.333	536.396	538.406	556.347	557.053	603.922	595.315	629.767	650.492	663.58	711.152	776.963	948.37	1184.54	1308.54	1569.51	1693.36	1704.54	1713.25	1783.81	2004.09	1789.04	1573.99	1358.94	1263.54	1120.87	976.898	851.888	813.743	793.375	696.29	638.987	583.362	587.945	591.339	670.339	734.049	734.875	744.745	703.668	702.718	805.36	727.901	769.417	800.145	821.988	787.599	728.985	644.578	576.164	525.661	495.35	466.02	463.721	434.224	381.588	391.604	401.555	415.778	450.109	468.095	484.958	489.131	520.827	493.959
5061	WT	Lenti-Reverb-SV40-1	untreat	04_180	RFP	9.63351	TRUE	769.571	628.609	537.604	547.791	557.302	554.719	522.614	502.99	503.009	479.726	489.4	509.738	599.37	672.427	689.189	735.072	763.658	803.843	793.555	807.118	896.871	880.135	863.4	846.664	850.021	801.165	903.969	1083.78	1141.55	1121.13	1098.03	1078.05	988.684	937.299	875.403	802.827	752.639	728.599	811.483	715.372	563.791	628.783	719.637	787.163	783.699	834.342	878.783	960.334	1020.85	1069.42	1106.55	1014.41	993.286	881.553	776.687	606.457	542.712	498.568	511.714	460.989	421.345	413.751	435.375	411.322	404.896	406.975	475.17	622.768	775.012
5062	WT	Lenti-Reverb-SV40-1	untreat	04_181	RFP	4.96996	TRUE	2576.84	2507.37	2313.68	2073.39	1844.98	1599.15	1441.4	1314.7	1196.84	1096.06	968.292	925.232	884.39	968.016	969.937	1033.23	1125.12	1296.52	1205.7	1156.68	1107.66	1058.64	1045.67	930.275	836.055	785.016	746.801	704.005	676.239	683.126	657.132	679.15	784.162	903.984	972.892	1074.11	1134.26	1120.4	1132.48	1128.63	1160.3	1196.11	1210.4	1239.52	1206.9	1118.42	1098.74	1165.82	1091.29	1061.34	1035.43	960.502	905.199	880.246	825.316	409.329	453.354	497.378	541.403	468.986
5063	WT	Lenti-Reverb-SV40-1	untreat	04_184	RFP	2.44246	TRUE			2405.5	2339.89	2161.25	1833.98	1662.16	1546.79	1304.99	1090.06	963.408	888.054	833.245	759.789	705.176	670.027	641.875	612.852	649.332	579.049	501.882	507.883	535.587	533.235	534.704	588.187	551.209	514.231	477.253	426.613	400.768	373.685	358.337	320.892	307.679	294.544	285.484	271.883	241.376	232.714	200.59	173.348	183.888	192.298	171.341	155.463	160.829	174.754	207.669	251.843	330.51	389.186	409.505	423.457	445.792	446.722	441.277	401.393	384.278	338.9	325.015	279.557	252.154	222.365	214.029	234.76	282.126	304.797	318.454
5064	WT	Lenti-Reverb-SV40-1	untreat	04_185	RFP	4.22776	TRUE			607.097	627.943	658.909	712.102	714.254	673.478	634.138	625.721	559.713	516.734	516.622	519.381	511.254	524.592	576.178	624.177	627.19	625.886	631.68	692.381	682.772	754.574	810.868	831.592	798.757	734.415	650.675	555.169	470.757	433.06	445.4	459.831	524.814	625.048	716.804	882.156	1053.36	1269.26	1538.69	1798.62	1960.88	2108.69	2101.08	2244.18	2351.11	2545.89	2739.69	2882.95	3055.7	3075.1	3244.12	3345.08	3524.61	3565.77	3474.75	3191.68	2908.61	2625.54	1390.73
5065	WT	Lenti-Reverb-SV40-1	untreat	04_186	RFP	0.999218	TRUE		3939.61	3641.75	3778.1	3656.09	3722.68	3780.82	4162.87	4299.53	4166.04	4220.3	3917.96	3834.21	3563.71	3630.12	4155.8	4541	4554.04	4279.57	4223.78	3916.37	4008.78	4122.38	4374.59	4645.75	5108.41	5310.88	2497.29	2967.36	3437.43	3907.5	4308.71	4250.42	4015.3	3771.06	3550.94	3524.33	3369.65	3174.03	2994.22	2678.61	2463.43	2086.64	1893.92	1650.55	1454.87	1270.53	1120.52	1042.33	1027.71	1072.6	1165.29	1250.01	1301.19	1353	1365.71	1523.48	1546.89	1600.05	1537.79	1432.78	1319.7	1370.06	1403.67	1448.54	1441.82	1389.81	1362.5	1441.36
5066	WT	Lenti-Reverb-SV40-1	untreat	04_188	RFP	9.08167	TRUE						1591.75	1456.68	1580.42	1824.71	1763.29	1678.75	1654.36	1685.8	1901.97	1947.17	2004.76	2103.09	2262.62	2430.13	2520.12	2441.03	2239.79	2023.62	1813.18	1578.62	1545.25	1599.35	1776.67	1854.54	1867.01	1949.43	2089.14	2379.61	2726.66	3195.01	3674.27	4340.93	4768.17	5400.11	5495.02	5773.59	5448.44	5350.18	4783.46	4190.52	3871.88	3627.09	3319.49	3030.59	2937.17	2784.6	2678.98	2449.33	2275.36	2155.86	2002.79	1958.23	1917.87	1878.71	1787.52	1686.44	1635.85	1622.85	1573.69	1462.05	1457.95	1463.01	1540.02	1520.7
5067	WT	Lenti-Reverb-SV40-1	untreat	04_19	RFP	12.6252	TRUE	487.877	498.339	507.856	534.338	613.867	651.569	662.696	731.621	823.605	992.426	1122.79	1215.39	1301.73	1333.31	1398.15	1395.06	1346.03	1269.73	1109.3	966.356	878.358	769.155	653.395	593.627	552.444	504.293	497.043	493.686	472.384	521.512	575.908	637.295	711.81	855.419	912.807	953.611	887.94	822.269	756.598	704.485	671.199	662.287	700.617	694.697	723.391	737.478	678.307	702.611	676.212	668.756	632.92	633.899	656.288	688.662	671.867	736.406	828.021	967.04	1068.07	1139.78	1182.34	1143.61	1123.5	1118.52	1155.07	1203.3	1193.56	1251.24	1244.58
5068	WT	Lenti-Reverb-SV40-1	untreat	04_190	RFP	4.48161	TRUE			3377.84	3067.4	2846.71	2339.21	2331.21	2304.86	2309.06	2187.8	2157.44	2196.64	2415.69	2529.1	3042.4	3726.24	4384.83	4699.38	4692.43	4571.12	4303.51	3909.82	3620.86	3485.65	3263.89	3176.35	3240.25	3292.64	3326.58	2978.17	2629.77	2281.37	2232.98	2338.56	2569.96	2797.15	2945.33	3092.28	2964.1	2924.92	2657.86	2597.98	2141.3	1937.61	1799.07	1811.8	1526.8	1456.86	1398.54	1365.7	1159.91	1108.81	1175.26	1118.58	1298.8	1497.28	1569.96	1690.4	1662.93	1903.31	2176.18	2191.41	2023.93	1852.66	1711.9	1443.11	1353.16	1282.01	1258.8
5069	WT	Lenti-Reverb-SV40-1	untreat	04_191	RFP	14.1997	TRUE				2115.87	2350.07	2401.52	2394.96	2170.11	2106.62	1910.09	1895.36	1841.17	1774.14	1591.59	1512.17	1441.83	1391.58	1494.2	1520.55	1627.68	1722.33	1900.2	2354.34	2813.49	3393.01	3695.09	3689.34	3287.82	2886.3	2484.79	2488.02	2281.99	2006.65	1857.73	1702.45	1545.32	1585.4	1691.5	1477.97	1531.38	1589.22	1770.05	2000.65	2380.2	2707.49	3206.65	3473.27	3982.47	4391.84	4464.91	4599.59	4667.14	4585.76	4194.44	3800.94	3401.24	3068.25	3006.28	2684.76	2564.02	2348.48	2178.76	2081.55	2012.3	2013.05	2005.35	3161.39
5070	WT	Lenti-Reverb-SV40-1	untreat	04_195	RFP	6.72377	TRUE				1718.02	1754.02	1653.11	1463.4	1259.98	1184.16	1118.93	1146.06	1097.91	1142.15	1223.78	1430.55	1736.23	2026.62	2200.84	2224.36	2357.13	2533.45	2486.1	2690.51	2600.32	2411.01	2208.64	1970.83	1726.63	1516.09	1445.11	1512.23	1539.53	1627.83	1724.57	1820.42	1740.55	1660.67	1580.8	1568.44	1478.87	1673.82	1684.37	1729.65	1621.66	1559	1470.55	1627.9	1611.92	1447.42	1519.28	1285.65	1106.78	1074.44	1052.84	1040	1121.58	1058.73	1058.74	1066.68	1146.98	1117.12	988.172	937.489	998.411	1050.08	1067.24	1079.61	1079.27	1076.78
5071	WT	Lenti-Reverb-SV40-1	untreat	04_196	RFP	6.66548	TRUE				387.669	419.677	412.45	347.353	277.466	239.946	230.048	242.859	245.156	268.042	307.965	415.801	597.023	738.081	940.365	1073.96	1155.55	1268.32	1227.19	1177.27	1053.33	987.84	856.952	819.066	748.865	680.053	627.93	642.303	643.332	593.966	528.514	477.646	413.054	364.21	349.914	308.556	297.068	283.982	285.733	272.434	257.927	215.092	197.081	203.376	179.53	165.409	160.497	167.047	191.362	222.55	264.352	308.679	360.1	371.26	373.931	360.412	333.768	327.578	329.111	299.311	269.512	239.712	278.38	210.961	165.133	141.044
5072	WT	Lenti-Reverb-SV40-1	untreat	04_197	RFP	11.2923	TRUE				1176.76	1323.29	1340.48	1356.44	1393.8	1584.51	1840.69	2158.76	2151.05	2081.88	2111.12	2076.59	1947.68	1717.01	1542.03	1422.01	1266.22	1171.68	1093.45	1095.81	1107.75	1144.48	1275.01	1191.21	1259.68	1307.31	1320.27	1439.66	1519.49	1586.54	1635.65	1645.07	1653.77	1680.51	1797.12	1637.27	1647.66	1659.55	1564.81	1470.34	1453.6	1397.96	1407.4	1490.94	1545.14	1604.77	1687.46	1714.79	1882.77	1980.85	2062.7	2161.52	2340.05	2417.74	2339.17	2264.64	2315	2188.09	2065.65	2006.7	1721.25	1547.27	1341.92	1246.3	1117.13	1071.62
5073	WT	Lenti-Reverb-SV40-1	untreat	04_20	RFP	2.98401	TRUE								4911.82	5725.46	5458.43	5606.54	5132.11	5437.57	4738.01	4038.45	3338.89	3145.36	2987.87	2710.01	2153.68	1611.3	1287.42	1086.51	913.135	836.029	871.283	895.532	920.577	966.881	922.807	837.628	743.097	700.543	726.258	762.857	722.725	891.188	780.482	777.322	773.969	679.727	605.79	628.63	589.356	565.953	562.481	565.161	526.531	492.862	477.298	488.592	524.019	597.226	632.142	722.339	800.076	714.476	684.704	683.498	664.856	670.786	689.157	715.495	759.266	797.912	847.346	828.089	824.857	748.479
5074	WT	Lenti-Reverb-SV40-1	untreat	04_202	RFP	15.1786	TRUE									1476.36	1302.85	1291.39	1268.83	1231.02	1332.9	1424.9	1662.16	1873.89	2008.9	2151	2471.75	2776.11	2810.57	2906.54	2618.04	2351.9	1977.73	1695.17	1564.85	1287.34	1136.22	913.2	804.797	768.487	736.124	758.811	789.318	855.259	894.191	922.019	1059.83	1161.33	1391.97	1611.07	1997.71	2270.91	2472.18	2668.9	2907.44	3254.69	1333.81	1578.36	1822.92	2067.47	1920.64	1662.82	1367.81	1251.59	1036.8	941.509	941.27	911.647	915.923	869.38	853.509	798.528	855.7	882.999	866.889	808.325
5075	WT	Lenti-Reverb-SV40-1	untreat	04_203	RFP	14.1293	TRUE			935.233	936.897	986.72	883.599	858.571	809.041	713.074	656.089	536.666	475.606	402.328	345.514	337.62	293.923	258.735	232.922	220.143	221.7	268.227	285.204	307.873	333.346	291.45	257.508	243.426	262.749	279.081	273.819	285.443	304.423	353.997	380.601	491.156	695.389	956.819	1063.59	1073.09	1044.46	1046.95	1004.51	1018.25	953.336	897.5	928.114	831.397	779.001	703.496	649.816	641.236	565.432	418.663	359.582	329.538	385.834	394.296	404.408	380.548	360.19	397.476	427.084	494.527	576.56	680.155	709.357	738.741	716.465	702.449
5076	WT	Lenti-Reverb-SV40-1	untreat	04_204	RFP	4.82884	TRUE														2582.26	2952.76	2695.31	2437.85	2180.4	2134.82	2070.14	1857.45	1810.01	1675.92	1611.11	1524.68	1443.06	1336.33	1298.78	1301.99	1167.13	1063.61	955.737	849.942	786.568	758.305	672.029	675.787	699.55	705.925	860.545	845.59	836.951	937.505	960.95	1016.25	1176.65	1238.25	1281.29	1346.22	1374.48	1481.76	1693.81	1738.93	1919.63	2080.14	2526.58	2950.76	3562.88	3999.6	4447.5	4481.6	4648.78	4923.76	4455.29	3986.83	3518.37	3198.36	3039.82	2720.97
5077	WT	Lenti-Reverb-SV40-1	untreat	04_207	RFP	14.1587	TRUE					502.593	488.324	553.518	521.298	556.496	517.334	510.376	491.551	533.85	589.409	681.11	725.009	772.428	765.043	720.796	631.395	633.433	592.257	572.254	551.146	536.003	517.46	544.415	463.195	422.763	395.655	391.931	411.437	402.853	390.771	384.363	395.286	418.565	441.482	489.057	513.663	546.455	587.812	630.291	622.039	614.017	645.759	731.373	796.982	789.926	727.916	640.524	562.204	476.144	386.84	321.603	279.31	259.131	253.053	225.429	205.106	220.76	258.835	302.491	361.782	452.72	579.011	699.589	844.938	993.216
5078	WT	Lenti-Reverb-SV40-1	untreat	04_209	RFP	4.44071	TRUE									1898.21	1703.67	1665.72	1545.58	1606.68	1533.01	1439.98	1380.41	1340.23	1311.27	1457.8	1471.89	1391.4	1421.84	1341.02	1340.49	1360.84	1243.84	1144.65	1067.24	1123.36	1102.53	1194.27	1345.19	1279.08	1224.72	1226.43	1169.5	1155.3	1131.7	1158.82	1174.3	1163.41	1132.52	1158.01	1270.74	1521.61	1662.73	1997.31	2232.12	2299.45	2502	2542.1	2438.3	2273.24	2108.17	1943.1	1983.08	1781.9	1686.05	1778.73	1838.3	1807.06	1823.53	2065.63	2166.55	2242.96	2368.22	2260.68	2369.48	2419.66
5079	WT	Lenti-Reverb-SV40-1	untreat	04_21	RFP	7.18262	TRUE	557.839	595.841	605.86	589.527	576.12	580.838	543.328	534.458	500.701	500.476	489.571	582.78	693.67	738.746	748.398	662.402	529.512	408.627	337.766	278.632	600.449	316.593	377.812	414.843	440.162	417.564	400.69	380.55	395.412	398.944	406.723	435.927	490.283	510.645	536.515	565.139	555.388	533.492	558.025	575.983	577.901	569.482	550.559	572.83	598.184	585.048	589.433	575.427	517.766	489.692	437.763	425.628	439.567	441.081	471.51	505.264	516.419	541.166	569.711	558.029	579.915	594.366	565.669	518.932	468.226	440.198	398.784	351.443	321.094
5080	WT	Lenti-Reverb-SV40-1	untreat	04_210	RFP	12.7197	TRUE							3431.44	3441.93	3463.53	3074.11	2902.93	2771.31	2751.91	2697.15	2438.99	2290.76	2185.96	1967.3	1819.05	1676.87	1636.33	1628.31	1676.02	1829.53	1794.93	1841.81	1745.43	1858.63	1884.62	1942	1927.56	2053.59	2175.8	2362.47	2691.8	2867.4	3159.42	3371.79	3601.45	3408.91	3369.02	2855.02	2500.12	2145.23	1790.33	1923.67	1851.65	1540.98	1434.15	1327.88	1184.23	1224.77	1203.5	1211.82	1301.44	1413.83	1678.45	1956.38	2137.1	2176.18	2224.85	2351.44	2219.75	2163.27	1919.94	1752.99	1589.12	1470.74	1177.3
5081	WT	Lenti-Reverb-SV40-1	untreat	04_211	RFP	2.46681	TRUE									3233.91	2984.71	2624.4	2200.56	1792.98	1372.67	1257.42	1097.04	922.241	866.047	874.036	915.28	916.379	975.122	1172.67	1141.28	1219.29	1157.99	1071.92	1016.08	963.547	918.08	887.456	804.276	724.553	634.315	593.356	601.57	608.249	618.166	620.731	576.337	587.971	547.603	532.247	535.426	492.541	491.425	548.802	617.718	647.906	676.09	743.913	816.038	919.558	997.366	1132.75	1195.39	1210.12	1237.4	1129.25	1092.69	967.951	870.535	770.445	702.132	672.594	583.141	532.74
5082	WT	Lenti-Reverb-SV40-1	untreat	04_212	RFP	6.39863	TRUE										1684.82	1714.94	1671.39	1675.98	1650.09	1475.71	1340.37	1175.84	998.896	904.087	782.16	795.859	832.968	903.297	967.318	1071.64	1207.2	1445.52	1770.72	2016.95	1868.12	1923.33	2043.19	2040.43	1999.13	2081.08	2142.16	2083.1	2048.4	1975.71	1943.34	1930.02	1971.73	1972.01	1993.58	1884.29	1775	1665.71	1546.12	1547.91	1412.07	1231.64	1057.12	1007.24	890.298	761.543	669.234	600.861	585.328	516.22	456.64	424.139	407.93	366.803	360.935	333.881	320.381	313.221	356.789	424.252
5083	WT	Lenti-Reverb-SV40-1	untreat	04_215	RFP	3.25084	TRUE										335.134	336.011	304.367	232.438	201.662	184.738	166.757	156.176	144.149	139.923	139.226	138.415	129.725	126.015	115.065	121.852	134.555	143.037	161.959	146.161	125.634	125.97	119.623	115.492	113.432	108.557	115.987	116.404	113.477	115.606	119.691	122.783	136.446	155.157	168.741	128.107	127.786	126.982	134.147	116.568	121.37	119.448	110.302	108.845	107.345	88.4011	85.843	81.9621	87.3709	78.9025	71.6473	75.5311	79.1657	94.2207	98.4822	117.088	128.028	133.521	138.506	128.178
5084	WT	Lenti-Reverb-SV40-1	untreat	04_216	RFP	4.85668	TRUE									3729.1	3532.54	3122.2	2652.4	2269.94	1917.58	1532.41	1206.39	996.568	915.757	777.249	829.723	850.564	979.906	945.902	1046.41	997.388	952.567	915.476	870.404	736.568	659.639	542.777	444.266	390.173	371.324	340.016	304.174	351.27	400.688	447.101	454.375	459.854	521.46	651.136	712.701	730.029	862.502	1063.16	1304.62	1556.09	1635.41	1577.86	1477.69	1256.31	1030.09	827.655	631.594	507.379	435.001	393.897	354.669	376.359	364.603	346.056	360.209	341.228	365.412	452.84	520.569	668.948
5085	WT	Lenti-Reverb-SV40-1	untreat	04_217	RFP	3.21001	TRUE									1919.57	1847.83	1661.23	1418.99	1119.18	975.256	821.997	789.248	876.415	916.39	939.277	976.464	991.691	1015.11	1093.55	1225.49	1287.38	1337.65	1331.5	1358.45	1418.16	1392.19	1371.55	1332.23	1174.19	1073.22	937.604	875.517	797.623	728.931	765.193	752.271	794.723	875.808	817.024	758.241	699.457	647.37	649.123	652.447	658.971	677.765	689.945	644.129	591.155	546.327	489.018	474.102	430.538	411.15	401.86	356.26	398.116	403.869	392.83	374.125	370.615	381.877	515.276	586.615	612.146
5086	WT	Lenti-Reverb-SV40-1	untreat	04_22	RFP	10.9095	TRUE	526.082	560.863	612.785	679.881	735.414	760.023	807.059	833.809	759.509	738.448	731.365	774.539	811.42	876.85	978.559	1038.86	1152.1	1105.91	1113.68	942.638	936.14	929.642	923.144	851.891	837.131	807.932	689.74	642.863	536.05	478.307	515.211	556.51	660.468	741.109	775.596	833.973	911.858	987.631	1020.14	995.525	873.329	786.738	704.672	602.426	466.601	448.79	395.085	372.003	347.132	343.534	365.029	442.753	545.973	569.587	569.082	575.933	582.145	597.73	634.48	618.103	623.932	593.368	593.666	605.123	579.524	576.263	556.47	513.978	475.249
5087	WT	Lenti-Reverb-SV40-1	untreat	04_222	RFP	14.0526	TRUE												612.788	571.596	590.12	724.715	911.915	1117.28	1176.3	1107.15	1021.52	990.167	924.198	867.801	737.976	672.961	579.608	524.734	440.005	385.401	349.524	318.477	313.864	344.779	387.115	413.256	412.724	426.546	458.892	529.166	629.091	784.984	940.877	1096.77	1271.62	1346.11	1484.33	1656.53	1600.47	1647.96	1616.12	1541.23	1435.97	1269.88	1064.53	897.676	746.837	648.383	610.914	543.543	525.552	512.702	494.201	480.437	524.874	559.144	665.312	758.073	845.113	990.801
5088	WT	Lenti-Reverb-SV40-1	untreat	04_223	RFP	2.32921	TRUE													1498.03	1465.71	1502.33	1572.03	1595.9	1597.34	1453.21	1428.76	1476.49	1450.75	1413.19	1413.24	1375.78	1430.98	1478.17	1492.8	1453.95	1469.05	1429.23	1419.75	1389.72	1408.65	1397.33	1399.4	1367.12	1355.88	1285.99	1250.61	1173.01	1144.73	1108.44	1027.54	927	888.842	880.365	840.438	798.998	771.101	679.588	689.962	705.584	760.795	869.19	955.305	1037	1070.91	1059.59	1046.8	1044.21	963.851	879.31	790.136	718.865	724.389	677.76	618.082	594.578
5089	WT	Lenti-Reverb-SV40-1	untreat	04_224	RFP	10.0074	TRUE												848.366	679.51	613.486	516.376	511.783	498.275	541.512	591.157	609.189	629.657	688.94	705.388	695.232	653.468	608.744	535.897	478.097	512.29	491.667	465.751	435.175	406.442	421.33	420.631	462.344	498.415	556.687	610.365	737.138	910.104	902.786	1016.96	1097.05	1195.09	1232.16	1329.33	1395.6	1295.59	1234.32	1108.35	1047.16	843.933	750.325	665.094	647.932	634.607	640.835	601.639	579.632	582.916	580.288	589.321	648.173	706.551	803.9	811.984	816.166	782.352
5090	WT	Lenti-Reverb-SV40-1	untreat	04_225	RFP	8.95749	TRUE												3742.47	3216.71	3393.8	2860.54	2533.54	2261.46	2111.6	2086.63	1857.66	1914.72	1922.86	1976.19	1898.93	1814.5	2015.1	2333.75	2746.12	2993.21	3071.46	3070.32	3220.31	3394.87	3393.42	3478.83	3620.64	3777.31	3810.51	3670.34	3199.75	2954.4	2713.95	2229.37	1744.8	1260.23	1083.66	971.791	1012.15	1109.26	1217.08	1250.55	1355.31	1354.37	1418.9	1735.17	1913.17	1938.24	2050.86	2440.89	2113.97	2204.27	1959.78	1555.59	1289.12	872.056	759.239	696.407	666.883	708.984
5091	WT	Lenti-Reverb-SV40-1	untreat	04_23	RFP	9.9427	TRUE	336.847	348.066	345.129	331.334	364.43	396.837	430.214	473.028	577.078	636.975	716.151	703.329	687.247	697.927	654.852	594.107	549.652	480.726	419.379	390.745	349.358	325.034	302.756	291.443	317.212	406.872	593.717	779.737	988.994	1237.47	1346.67	1415.7	1466.59	1519.83	1601.36	765.958	855.601	945.244	1034.89	899.375	819.075	785.174	727.978	690.319	657.176	646.32	737.054	876.856	929.459	1019.8	1165.2	1319.18	1577	1611.65	1747.1	1748.74	1720.08	1759.13	1700.39	1514.3	1484.41	1346.06	1261.15	1171.06	1108.28	1011.95	975.339	984.955	966.792
5092	WT	Lenti-Reverb-SV40-1	untreat	04_24	RFP	11.4321	TRUE	749.33	735.607	698.249	714.791	750.192	806.429	841.671	836.212	776.637	764.861	780.552	824.349	936.057	1200.33	1586.03	1936.67	2353.53	2887.81	3353.71	3521.43	3193.83	2866.23	2538.63	2380.74	2159.5	1881.81	1580.26	1441.93	1406.58	1525.4	1540	1668.59	1566.59	1542.13	1476.46	1437.96	1351.84	1279.44	1375.35	1495.56	1722.99	1993.63	2136.18	2176.06	2046.19	1961.85	1878.95	1728.98	1550.72	1354.31	1245.77	1165.05	1122.98	1049.05	1001.58	956.111	937.832	937.466	955.257	1006.08	1088.56	1138.84	1138.13	1136.06	1219.16	1262	1334.97	1384.18	663.976
5093	WT	Lenti-Reverb-SV40-1	untreat	04_26	RFP	10.3419	TRUE	2861.46	2438.19	2192.82	1920.81	1665.49	1467.57	1272.49	1153.64	1030.69	872.365	714.041	555.718	541.21	538.652	608.365	797.829	952.626	1084.07	1193.38	1315.32	1320.49	1393.3	1433.27	1442.84	1485.43	1433.51	1396.55	1239.74	1046.39	871.459	745.329	697.484	645.604	656.697	713.52	760.65	887.499	925.845	1014.67	1116.98	1280.69	1554.27	1465.4	1367.42	1420.9	1352.15	1301.88	1222.42	1143.07	1050.44	911.758	799.829	713.075	626.318	606.717	607.341	614.555	561.066	557.729	534.088	496.046	507.919	462.309	427.363	402.764	367.165	373.835	439.727	629.543
5094	WT	Lenti-Reverb-SV40-1	untreat	04_28	RFP	17.3047	TRUE	3041.97	3462.15	3719.06	4025.39	4300.86	4750.14	4930.9	4986.42	5160.8	5260.26	5555.9	5717.65	5846.14	5948.77	5955.96	5557.88	5060.58	4648.7	4222.78	3910.47	3721.81	3669.4	3601.39	3689.41	3804.13	3867.18	4002.64	4184.7	4564.35	4890.97	5090.38	5164.47	5267.18	5302.84	5296.26	5253.54	5137.33	5030.08	4655.43	4384.98	4006.13	3703.11	3508.21	3398.51	3276.42	3167.39	3141.7	3194.62	3389.62	3540.3	3724.7	3728.1	3886.63	4292.77	4635.82	5307.74	5775	6266.91	6622.8	6751.05	6632.47	6410.01	5946.43	5237.35	4864.86	4219.9	3693.16	3256.26	3000.43
5095	WT	Lenti-Reverb-SV40-1	untreat	04_29	RFP	10.063	TRUE	699.452	829.811	969.056	1098.2	1221.92	1339.26	1483.54	1853.53	2426.94	2905.44	3232.72	3191.27	3048.71	2906.16	2763.6	2686.89	2292.23	2034.24	1636.32	1366.3	1223.66	1028.7	892.422	840.588	723.33	720.463	685.611	640.92	658.611	818.322	969.809	1145.94	1335.84	1594.26	1681.02	1720.68	1726.16	1663.93	1593.16	1488.43	1412.86	1328.45	1194.44	1201	1115.28	1123.54	1096.39	1106.21	1180.2	489.656	616.141	742.626	869.111	870.912	916.213	977.725	1032.43	1031.18	945.637	878.132	803.055	781.042	696.203	635.646	523.16	525.949	478.48	419.978	430.844
5096	WT	Lenti-Reverb-SV40-1	untreat	04_30	RFP	9.86321	TRUE	2560.9	2793.09	3010.76	2967.9	3060.83	3155	2992.55	2846.64	2820.3	2864.38	2748.7	2710.26	2576.24	2237.85	1961.58	1717.07	1547.74	1390.86	1293.99	1138.09	1053.84	1012.98	961.743	1029.8	1094.72	1183.86	1240.24	1375.23	1635.74	1986.12	2477.25	2740.01	3091.48	3397.72	3644.1	3863.19	3965.35	3884.79	3919.89	3637.2	3446.23	3343.59	3309.87	2977	2812.5	2661.66	2517.02	2430.75	2378.7	2268.99	2291.22	2433.66	2538.44	2608.69	2880.7	3088.86	2990.62	2522.71	2107.94	1790.37	1335.38	1094.02	819.643	604.03	408.022	323.298	269.162	223.772	194.875
5097	WT	Lenti-Reverb-SV40-1	untreat	04_31	RFP	7.79038	TRUE	343.534	416.56	436.725	434.783	435.435	441.517	433.656	403.486	380.926	353.45	334.86	330.03	356.075	410.406	480.228	491.146	440.497	496.803	638.47	779.313	946.957	1009.68	1061.62	1007.58	938.372	914.284	875.848	879.281	817.924	764.464	779.524	795.616	736.513	784.816	880.771	871.049	910.953	932.709	1036.06	1129.71	1224.81	1343.02	1401.78	1501.55	1530.82	1518.36	1524.06	1573.28	1655.75	1604.41	1554.49	1418.44	1282.39	1146.35	1132.23	973.168	820.918	751.989	703.348	625.079	552.593	535.316	500.673	558.258	562.704	644.564	707.282	679.315	649.471
5098	WT	Lenti-Reverb-SV40-1	untreat	04_32	RFP	3.78746	TRUE				2500.18	2283.32	2111.55	2051.93	1840.7	1634.5	1535.53	1338.97	1246.17	1248.18	1167.07	1122.72	987.393	901.929	883.025	895.362	874.28	929.381	932.366	1023.03	1026.58	986.318	1002.35	1115.82	1093.55	1056.78	982.304	952.644	911.897	911.239	326.547	461.326	596.106	730.885	676.559	711.487	677.683	664.876	657.105	644.848	727.393	719.414	669.937	683.531	705.138	740.405	762.57	789.034	934.257	1054.02	1020.46	903.234	799.222	703.775	551.462	474.3	409.192	386.118	390.777	440.239	522.711	542.532	543.625	650.429
5099	WT	Lenti-Reverb-SV40-1	untreat	04_33	RFP	6.92245	TRUE	2108.31	1858.24	1601.85	1436.49	1354.06	1176.93	1039.92	911.639	837.443	741.598	699.294	728.693	699.943	781.045	844.077	861.26	878.443	895.625	925.999	883.831	774.822	686.395	620.516	568.04	529.928	514.938	521.265	524.254	587.225	587.758	605.036	600.422	638.548	711.493	783.674	973.787	1087.7	1107.8	1093.15	1019.7	925.924	865.202	790.102	714.679	677.047	617.771	575.932	562.681	529.25	470.308	445.318	448.956	505.925	603.019	724.701	848.423	878.274	892.534	871.492	860.386	876.702	884.697	860.823	845.234	855.41	867.184	871.162	863.848	907.887
5100	WT	Lenti-Reverb-SV40-1	untreat	04_34	RFP	5.77497	TRUE				1031.79	1079.53	996.599	876.288	831.337	807.722	710.282	559.437	511.164	406.621	365.916	359.518	403.421	420.245	375.328	338.606	294.015	287.234	260.682	279.757	279.947	294.166	353.633	402.316	414.793	405.584	426.954	455.502	475.752	484.214	515.764	530.647	505.269	494.358	428.237	416.03	411.009	390.849	363.018	360.928	382.519	377.89	424.614	483.367	434.502	346.284	292.207	267.861	251.005	246.951	227.218	228.797	240.262	208.861	186.409	175.785	161.806	154.477	160.337	152.079	165.192	231.621
5101	WT	Lenti-Reverb-SV40-1	untreat	04_35	RFP	5.87077	TRUE								4052.61	3948.31	3553.34	3015.22	2685.41	2336.75	1968.43	1733.53	1447.41	1194.57	1069.83	971.278	844.606	767.258	686.985	668.656	667.057	696.274	712.499	813.783	938.186	1027.42	1101.14	1243.52	1238.58	1233.65	1228.71	1250.24	1236.65	1148	1040.63	867.159	665.974	570.194	532.029	499.108	468.544	432.299	450.499	459.848	461.115	510.284	505.418	494.367	576.073	689.414	856.017	998.4	1175.68	1278.17	1347.32	1420.06	1358.37	1346.49	1241.11	1070.73	922.172	762.324	708.847	663.251	619.768	557.98
5102	WT	Lenti-Reverb-SV40-1	untreat	04_36	RFP	4.85164	TRUE				358.338	347.904	318.881	275.221	251.664	250.812	276.508	281.09	291.638	304.332	328.706	328.221	382.909	489.128	533.832	518.141	549.29	640.893	864.288	1096.45	1180.56	1237.41	1247.24	1196.04	1201.68	1106.26	993.194	889.365	842.402	769.642	709.682	639.56	609.237	554.423	535.368	530.564	503.848	468.765	330.157	357.23	384.302	411.375	388.365	319.498	273.286	245.013	201.398	173.413	159.152	158.476	138.417	128.288	143.023	134.727	143.001	155.181	140.306	145.722	120.54	99.7221	114.456	105.085	113.162	136.915	170.25	209.378
5103	WT	Lenti-Reverb-SV40-1	untreat	04_37	RFP	7.22366	TRUE	5761.2	6816.34	7348.96	7401.41	7204.69	6878.64	6994.45	6550.09	6386.26	5794.63	5106.66	4555.37	4052.1	3652.81	3259.63	3071.93	2844.62	2737.98	2501.56	2477.38	2413.5	2479.51	2769.8	3156.89	3541.07	3935.17	4170.87	4696.41	5175.36	5366.33	5606.52	5770.04	5660.18	5557.15	5155.73	4454.32	3752.92	3051.51	2912.4	2651.43	2427.52	2214.44	2189.3	1837.92	1597.47	1430.93	1446.84	1482.36	1465.99	1518.95	1468.12	1326.29	1261.31	1181.7	1073.34	981.535	892.584	834.821	805.886	793.776	886.259	990.569	1091.86	1231.92	1332	1362.64	1456.87	1478.77	1579.13
5104	WT	Lenti-Reverb-SV40-1	untreat	04_38	RFP	12.6989	TRUE	1062.79	1204.4	1416.15	1694.02	2029.35	1974.27	1919.19	1864.11	1740.02	1593.19	1391.79	1259.72	993.79	931.443	901.599	843.523	889.941	947.202	946.71	960.414	1078.88	1283.55	1487.82	1685.11	1862.91	2024.85	2060.42	2003.04	1917.41	1697.79	1737.03	1731.34	1641.57	1503.73	1297.31	1148.2	993.61	855.132	771.684	702.355	679.203	668.367	706.792	820.667	869.534	988.008	1139.9	1129.32	1145.56	1161.8	1178.04	1148.14	1160.6	1064.93	891.738	799.662	660.44	500.177	420.812	367.586	376.672	400.526	426.461	468.804	476.601	491.916	517.287	586.819	616.45
5105	WT	Lenti-Reverb-SV40-1	untreat	04_39	RFP	8.06619	TRUE	2063.87	2067.93	2381.78	2294.61	2507.61	2630.29	2685.51	2557.83	2430.15	2302.47	2452.81	2291.77	2029.13	1808.33	1789.55	1439.49	1054.03	950.084	773.558	587.512	478.748	411.054	379.689	378.412	370.599	409.911	467.052	492.839	474.448	508.928	536.473	672.776	776.98	832.988	882.373	940.361	1025.77	1116.72	1214.1	1273.72	1365.13	1387.72	1472.3	1458.21	1345.36	1262.84	1196.61	1232.31	1282.25	1330.34	1413.83	1440.17	1455.62	1340.92	1197.73	1175.86	1224.56	1335.03	1588.84	1735.52	1703.55	1623.39	1564.25	1499.42	1460.04	1340.31	1268.62	1218.4	1076.7
5106	WT	Lenti-Reverb-SV40-1	untreat	04_4	RFP	5.33967	TRUE			453.213	422.53	371.891	335.07	356.378	402.458	453.169	510.814	505.818	507.173	576.438	688.245	823.969	988.516	1182.99	1347.7	1350.41	1451.67	1487.73	1470.34	1483.87	1470.07	1665.97	1685.84	1708.33	1624.67	1432.31	1427.7	1370.1	1094.78	974.132	944.296	905.982	826.938	832.83	663.836	609.045	549.248	561.671	541.18	458.547	438.393	461.462	486.372	465.187	433.92	404.869	388.684	401.679	372.698	337.649	306.088	284.454	280.408	332.218	383.654	396.277	359.558	339.236	321.403	271.869	234.631	196.595	169.798	186.615	212.323	254.507
5107	WT	Lenti-Reverb-SV40-1	untreat	04_40	RFP	10.7327	TRUE	868.387	832.138	795.915	774.522	764.729	779.697	769.449	787.434	770.896	762.244	815.552	817.37	767.591	717.813	668.035	594.412	521.004	427.696	380.847	333.583	296.346	270.749	304.006	289.488	242.037	305.847	403.267	507.325	550.442	612.515	697.158	824.081	998.262	1189.79	1278.6	1186.59	1083.74	913.14	779.802	709.722	703.084	639.651	584.849	502.257	398.619	358.611	339.422	307.173	273.224	241.657	225.861	201.187	184.843	163.83	135.342	135.881	119.658	108.391	108.98	117.967	126.955	135.943	149.198	130.812	99.5871	79.6539	65.8582	63.1896	59.4115
5108	WT	Lenti-Reverb-SV40-1	untreat	04_42	RFP	5.37256	TRUE	1434.18	1840.55	2224.15	2736.57	3120.77	3093.82	2950.13	2963.11	2906.99	2827.38	3067.01	3358.01	4001.09	4438.92	4534.48	4759.16	4557.47	4258.63	4258.06	3958.72	3551.83	3335.19	3122.59	3035.08	2945.99	3137.36	3434.14	3233.89	3073.61	2913.32	2753.03	3070.41	3335.27	3216.3	3275.48	3388.26	3523.88	3837.72	3846.82	3668.04	3600.31	3370.5	3103.76	2730.06	2484.03	2119.73	1802.05	1634.55	1426.06	1264.8	1154.08	1090.39	1106.91	1248.45	1247.8	1241.38	1230.98	1220.58	1210.18	1262.65	1389.24	1575.14	1668.51	1727.32	1687.2	1631.14	1701.47	1592.41	1637.36
5109	WT	Lenti-Reverb-SV40-1	untreat	04_43	RFP	3.08017	TRUE	501.178	502.481	495.489	521.473	565.777	618.79	692.193	811.665	886.175	910.769	1010.81	1121.02	1128.23	1159.49	1073.11	1011.03	892.366	842.38	784.384	730.072	715.44	637.442	620.036	531.088	479.336	427.583	375.831	341.911	270.759	248.079	242.217	239.027	240.565	230.964	223.599	226.581	244.34	248.71	243.662	235.955	241.641	209.022	196.776	175.807	137.946	106.692	108.517	100.424	121.607	152.925	190.616	189.901	190.024	184.753	186.184	197.858	187.152	191.383	213.401	237.95	280.111	314.194	334.333	357.064	358.098	344.939	336.165	316.715	278.434
5110	WT	Lenti-Reverb-SV40-1	untreat	04_44	RFP	10.5488	TRUE	957.996	793.019	666.453	594.426	554.729	589.284	654.61	666.207	667.883	601.009	576.464	612.986	785.05	1141.74	1627.76	2224.83	2113.77	2002.71	1891.64	2021.32	1862.67	1644.54	1611.47	1352.67	1113.73	891.552	757.444	667.709	633.03	616.082	555.731	567.477	642.011	890.892	1121.94	1390.59	1567.08	1550.49	1401.02	1338.09	1277.7	1291.31	1228.32	996.308	783.775	583.019	474.949	358.313	295.018	259.905	242.291	236.22	256.146	259.522	265.077	313.981	386.742	409.703	435.511	433.744	401.838	378.725	316.569	320.966	336.3	398.508	449.616	437.915	460.018
5111	WT	Lenti-Reverb-SV40-1	untreat	04_46	RFP	4.72728	TRUE	1088.76	1302.58	1335.79	1298.36	1260.94	1223.52	1352.38	1526.12	1615.23	1625.59	1749.4	1800	1612.5	1582.99	1411.32	1331.66	1231.1	1208.92	1212.4	1180.39	1197.76	1159.49	1121.5	1206.26	1169.61	1219.62	1266.81	1236.75	1316.04	1285.09	1342.4	1601.4	1690.52	1836.73	2003.54	1987.07	2057.58	1840.21	1795.49	1756.98	1698.41	1420.24	1171.99	1145.11	1296.53	1401.15	1482.81	1621.4	1607.29	1761.98	1745.47	1760.59	1659.01	1691.61	1627.7	1630.83	1739.15	1813.78	1912.94	2205.38	2761.6	3409.09	3779.31	4284.45	4392.12	4755.89	4844.31	4770.92	4467.11
5112	WT	Lenti-Reverb-SV40-1	untreat	04_47	RFP	11.408	TRUE	606.088	605.358	521.466	517.856	531.164	602.784	714.875	858.056	1019.97	1198.25	1066.84	1038.99	1008.08	1011.3	1004.38	1019.3	975.348	938.513	915.367	979.751	1107.85	1175.87	1101.18	1217.82	1220.46	1227.26	1197.37	1183.27	1167.82	1193.97	1144.66	1095.36	1046.05	1001.64	916.625	845.399	804.065	802.869	781.828	887.456	1029.92	1105.51	1262.09	1455.42	1657.63	1662.81	1642.55	1577.96	1421.2	1296.07	1168.12	1094.69	966.288	823.348	696.858	650.69	643.78	604.995	588.678	623.667	634.442	717.047	754.247	837.575	875.463	975.997	1102.32	1170.82	1254.14
5113	WT	Lenti-Reverb-SV40-1	untreat	04_48	RFP	3.93164	TRUE	1513.28	2022.62	2361.39	2776.12	3195.48	3288.36	3393.62	3498.89	3604.16	3647.18	3210.64	2903.8	2523.19	2117.24	1651.28	1323.35	1030.52	892.966	731.39	657.489	624.652	612.569	640.157	663.848	711.786	665.83	580.503	502.585	473.163	397.993	341.403	300.588	269.672	256.553	286.35	303.175	362.689	416.655	462.26	486.826	449.823	429.948	367.799	295.997	214.296	191.468	193.677	187.437	197.426	254.218	299.254	339.726	424.272	452.644	452.194	406.216	396.663	389.402	343.825	319.302	336.128	360.987	337.862	305.161	305.187	290.196	250.066	233.36	189.658
5114	WT	Lenti-Reverb-SV40-1	untreat	04_5	RFP	4.81014	TRUE		374.08	383.987	415.029	489.6	547.214	629.282	666.84	812.46	901.577	921.154	902.245	882.104	995.036	1020	1083.01	1238.12	1372.9	1400.03	1524.2	1525.98	1624.41	1665.14	1637.95	1555.97	1600.47	1621.82	1739.54	1945.08	1992.24	2296.15	2278.54	2496.24	2566.9	2509.19	2687.54	2761.88	2958.09	3314.66	3793.94	4184.1	4578.72	4738.77	4727.96	4757.19	4558.62	4428.9	4092.92	3898.74	3640.12	3115.02	2719.38	2543.32	2260.75	2171.56	2043.43	1998.89	1975.56	2055.27	2053.9	2201.36	2176.4	2200.66	2390.31	2606.45	2849.81	3315.06	3638.33	4072.1
5115	WT	Lenti-Reverb-SV40-1	untreat	04_50	RFP	19.3917	TRUE	537.588	494.622	455.49	434.542	440.977	465.844	489.789	461.491	473.666	486.774	514.067	558.701	556.345	600.493	639.382	676.007	701.82	758.957	838.886	921.206	940.283	940.714	941.145	941.576	898.794	764.143	692.259	760.798	728.415	687.526	601.881	513.889	486.828	456.172	424.569	410.381	396.897	406.883	463.943	526.507	593.683	674.399	805.356	894.698	882.975	902.908	847.229	833.049	780.914	675.766	657.883	699.262	749.951	711.483	637.406	558.398	468.296	437.086	419.927	401.558	393.418	397.548	407.707	433.828	454.435	483.424	563.178	648.489	691.724
5116	WT	Lenti-Reverb-SV40-1	untreat	04_51	RFP	4.59731	TRUE	773.87	737.578	754.725	845.163	1030.11	1338.34	1448.9	1618.05	1650.47	1630.53	1643.23	1638.02	1926.43	2139.52	2317.29	2418.86	2584.58	2667.12	2646.44	2505.54	2500.85	2274.13	2042.58	1819.55	1531.89	1374.46	1133.98	1028.48	937.854	846.377	813.982	794.788	824.703	873.256	962.765	1114.17	1202.91	1143.5	1129.51	1115.51	1101.51	1051.25	995.08	812.711	622.002	497.31	446.448	390.813	323.864	285.495	326.837	292.92	230.218	174.539	155.436	183.18	193.917	213.467	224.217	255.416	288.588	334.86	387.157	415.594	403.71	391.189	394.827	401.008	435.662
5117	WT	Lenti-Reverb-SV40-1	untreat	04_52	RFP	11.1615	TRUE				1486.95	1499.66	1539.02	1540.83	1475.51	1425.99	1362.7	1295.54	1208.88	1194.93	1166.99	1190.08	1114.03	979.404	916.23	848.85	760.979	653.056	610.723	542.648	523.887	542.038	581.23	625.956	686.175	730.2	768.454	774.271	772.068	788.014	874.082	901.023	1077.69	1171.15	1310.35	1513.22	1952.09	2108.19	2390.7	2504.86	2605.42	2682.15	2681.6	2731.76	2586.65	2470.63	2156.38	1958.65	1818.71	1677.85	1513.04	1342.3	1256.55	1235.73	1244.84	1225.12	1228.26	1314.34	1417.18	1216.8	1278.8	1340.8	1402.8	1304.03	1232.12	1145.91
5118	WT	Lenti-Reverb-SV40-1	untreat	04_53	RFP	4.30785	TRUE				2474.59	2403.19	2175.09	1972.13	1786.49	1527.6	1285.36	1089.69	986.013	946.956	896.304	835.646	806.992	830.718	926.281	1041.95	1143.06	1288.07	1317.9	1296.58	1362.13	1222.33	1196.56	1010.19	940.534	822.957	745.124	765.66	767.992	766.706	777.281	807.771	851.55	843.223	819.703	945.445	980.81	998.738	956.221	944.638	945.074	899.043	922.061	901.074	880.086	859.098	839.174	824.881	737.574	710.208	622.391	533.249	522.121	516.97	511.965	538.868	533.046	581.674	620.629	658.923	665.289	554.364	494.432	406.382	362.633	270.862
5119	WT	Lenti-Reverb-SV40-1	untreat	04_54	RFP	16.1992	TRUE	763.572	799.867	838.757	937.291	1069.6	1148.55	1282.04	1340.54	1264.22	1096.85	1078.43	1007.15	941.456	950.469	885.756	772.431	675.446	639.217	606.113	564.935	520.121	474.468	476.861	495.017	536.937	594.027	661.324	735.853	830.708	859.449	915.079	975.282	1049.2	1073.14	1069.93	1029.77	1013.57	1007.75	997.154	953.052	890.024	769.706	745.923	649.63	553.337	457.045	425.732	360.447	346.192	321.787	337.392	383.719	431.374	509.516	521.988	566.971	613.787	666.582	701.645	724.205	751.716	743.054	764.588	721.184	661.38	628.415	581.379	503.445	469.59
5120	WT	Lenti-Reverb-SV40-1	untreat	04_55	RFP	12.5078	TRUE	1308.76	1068.42	937.947	840.751	730.78	648.185	598.591	560.211	570.381	586.136	604.531	630.488	654.738	682.456	652.484	645.639	613.884	651.707	677.997	662.731	696.575	679.67	659.599	655.146	568.093	518.802	452.522	412.585	372.614	370.353	395.576	387.461	403.834	445.007	473.171	502.282	552.254	632.111	756.467	883.701	978.709	1025.63	1129	1186.99	1079.56	983.606	857.089	744.007	662.378	592.819	536.64	500.452	463.019	492.08	511.325	570.704	659.5	446.716	479.043	511.371	543.698	617.428	560.151	541.546	500.985	573.56	663.737	715.422	745.569
5121	WT	Lenti-Reverb-SV40-1	untreat	04_56	RFP	14.4113	TRUE	690.973	670.554	675.12	690.419	704.372	717.183	699	774.413	853.195	984.893	1145.08	1306.81	1385.36	1352.1	1446.08	1515.68	1615.1	1651.47	1615.13	1619.79	1480.6	1314.68	1152.23	1054.91	956.102	813.434	755.683	705.1	708.02	705.29	679.451	691.698	725.527	772.885	847.602	899.46	900.204	929.85	997.334	1011.69	1037.12	1106.9	1149.11	1218.04	1185.92	1200.19	1206.53	1193.25	1178.45	1110.3	987.36	864.414	741.469	690.004	639.08	598.709	598.698	588.887	590.541	548.693	520.235	468.708	406.543	381.417	367.604	351.6	365.464	328.412	312.834
5122	WT	Lenti-Reverb-SV40-1	untreat	04_59	RFP	7.87608	TRUE	2907.19	3171.92	3563.29	3881.75	4443.85	5331.04	5730.65	6070.43	6333.11	6867.72	7175.22	7195.02	7105.97	7292.11	7070.93	6664.62	6171.89	5789.89	5239.85	4850.18	4584.16	4397.34	4213.65	4376.45	4393.09	4352.48	4376.94	4389.06	4473.99	4436.27	4373.52	4318.61	4351.91	4341.99	4400.41	4553.64	4812.27	4814.43	4756.94	4775.03	4711.29	4783.03	5220.03	4888.08	5008.85	5151.82	4988.84	4924.2	4752.57	4789.26	4605.48	4647.6	4648.74	4733.58	4932.24	5273.03	5680.55	5897.29	6350.52	6533.58	6713.54	7162.16	7191.1	7052.65	7196.63	7001.01	6621.74	6248.53	5491.61
5123	WT	Lenti-Reverb-SV40-1	untreat	04_6	RFP	12.4276	TRUE		1497.18	1199.45	1154.62	1158.06	1223.78	1196.71	1112.71	986.225	930.275	866.381	853.171	818.089	741.473	744.058	657.736	695.705	919.151	1185.81	1544	1861.28	2318.38	2463.02	2494.21	2701.09	2744.81	2478.08	2302.21	2040.29	1709.95	1487.16	1269.67	1130.29	1033.68	921.795	861.51	811.038	749.013	716.024	711.999	699.179	695.062	817.323	946.473	1012.85	1031.15	1049.44	1067.74	1121.69	1041.17	982.857	963.774	988.468	1034.4	986.977	909.092	854.149	773.041	723.485	673.893	670.622	639.666	622.78	699.652	808.002	942.787	1059.27	1043.81	1023.76
5124	WT	Lenti-Reverb-SV40-1	untreat	04_60	RFP	3.57504	TRUE	444.405	553.935	598.351	635.803	705.547	801.578	774.013	752.281	705.455	638.95	546.941	480.729	395.499	335.625	291.193	284.006	280.092	319.347	362.325	383.794	396.041	428.844	460.2	494.698	567.043	606.652	642.536	677.756	742.63	735.442	799.663	829.75	837.087	858.164	817.686	790.711	812.643	789.19	748.21	724.431	734.584	762.072	836.952	885.894	938.344	1007.09	950.805	894.523	838.241	844.913	921.513	915.186	883.132	893.231	878.416	941.627	974.209	996.104	1022.3	925.021	818.374	757.044	680.405	649.312	669.377	723.905	810.549	835.646	926.885
5125	WT	Lenti-Reverb-SV40-1	untreat	04_61	RFP	5.26171	TRUE	223.935	265.813	315.698	365.326	424.59	459.733	503.614	513.518	499.725	473.903	463.589	427.246	390.444	358.255	349.659	332.255	317.141	322.601	314.156	311.347	314.732	313.287	325.002	312.765	307.767	294.052	280.338	266.624	252.131	229.088	228.918	238.376	260.923	286.432	288.463	266.92	276.042	280.304	262.139	247.323	270.584	312.349	275.562	276.358	225.231	195.928	199.207	189.368	179.74	172.501	178.712	187.518	253.139	279.039	289.399	321.085	309.74	310.471	319.212	332.256	336.554	333.908	310.929	287.71	239.902	205.944	188.907	165.626	154.876
5126	WT	Lenti-Reverb-SV40-1	untreat	04_62	RFP	6.39544	TRUE	914.969	841.038	768.092	672.812	589.818	467.46	417.012	373.356	353.018	352.622	328.665	322.879	400.034	408.207	392.72	388.345	407.65	386.884	405.285	412.465	441.976	368.497	362.836	370.208	398.072	413.132	422.181	444.71	464.385	462.909	443.573	450.798	422.922	394.956	396.047	388.955	395.061	412.086	432.102	486.443	502.243	517.34	602.394	685.802	739.453	806.968	880.655	930.033	1013.12	1099.09	1278.04	1342.76	1353.01	1301.83	1175.56	1035.38	846.365	723.886	591.658	463.894	433.172	399.979	428.496	505.83	585.662	680.226	705.388	712.064	716.42
5127	WT	Lenti-Reverb-SV40-1	untreat	04_63	RFP	9.6211	TRUE	740.312	821.818	869.533	924.137	1073.8	1261.12	1286.68	1341.72	1257.11	1230.92	1103.87	1018.1	858.43	722.362	622.631	547.694	453.561	387.959	335.778	339.412	383.986	477.947	538.114	678.65	816.973	877.583	1016.53	1095.2	1094.8	1114.45	972.606	859.849	879.527	944.157	975.211	986.81	977.459	903.416	757.038	709.47	720.099	727.284	874.626	930.545	972.97	985.15	949.674	917.436	866.651	847.076	886.992	1009.6	1196.99	1416.94	1648.68	1846.97	1914.68	1985.66	1935.89	1853.47	1765.72	1642.75	1556.24	1359.07	1190.96	1076.83	984.293	861.43	816.671
5128	WT	Lenti-Reverb-SV40-1	untreat	04_64	RFP	3.18881	TRUE	793.087	826.726	850.264	986.49	1167.34	1274.14	1425.17	1384.79	1437.09	1373.14	1358.36	1413.32	1373.74	1270.87	1228.09	1094.97	961.857	828.742	722.65	666.555	556.741	584.584	584.997	638.524	690.557	766.385	735.159	742.492	749.669	689.135	658.048	601.03	546.742	511.239	478.513	441.989	417.206	388.39	367.234	345.052	330.599	323.215	326.927	372.043	326.537	351.937	386.315	371.01	394.992	390.024	411.615	424.134	489.047	493.915	470.662	490.584	458.248	495.43	538.495	508.453	531.194	489.031	428.175	387.486	338.831	313.439	303.522	330.375	377.768
5129	WT	Lenti-Reverb-SV40-1	untreat	04_65	RFP	3.83468	TRUE	3077.41	3540.47	3801.25	3853.82	3891.82	3846.82	3735.21	3508.71	3319.79	3046.87	2828.78	2605.28	2657.15	2412.84	2037.93	1798.18	1616.35	1545.73	1566.45	1855.68	2030.41	2290.97	2629.53	2852.25	3153.95	3214.12	2987.6	2849.26	2788.98	2627.14	2741.26	2968.96	3171.66	3408.71	3621.45	3805.62	3814.96	3749.36	3662.9	3699.43	3583.74	3691.15	3835.85	3824.42	3806.98	3817.18	3698.03	3661.47	3659.36	3654.34	3661.4	3737.11	4099.94	4639.48	5453.79	6301.33	7160.77	7984.44	8388.06	8688.67	4375.67
5130	WT	Lenti-Reverb-SV40-1	untreat	04_66	RFP	15.3283	TRUE	1792.9	1610.99	1346.84	1248.87	1009.85	876.225	758.081	612.516	542.008	529.08	595.44	733.699	962.075	1224.49	1494.89	1610.45	1726.72	1626.36	1597.29	1613.92	1489.83	1328.88	1169.07	1141.48	1039.21	963.824	925.602	857.56	801.889	804.812	816.297	769.087	780.159	723.426	749.545	775.665	801.784	869.771	882.471	916.401	1012.24	1184.7	1348.48	1412.12	1537.4	1454.56	1298.52	1140.16	1091.09	897.997	829.394	797.894	744.705	687.856	645.617	665.724	717.6	803.214	909.978	1034.27	1052.57	1097.91	1211.77	1314.74	1444.59	1460.61	1264.38	1072.24	962.928
5131	WT	Lenti-Reverb-SV40-1	untreat	04_67	RFP	9.12372	TRUE	303.638	331.586	350.741	402.205	448.238	534.978	637.967	644.594	646.206	688.151	700.732	780.594	759.687	757.692	627.288	588.759	597.326	641.773	736.629	893.93	1073.93	1443.26	1696.34	2156.13	2294.4	2582.97	2747.61	2889.52	2732.51	2575.49	2418.48	2377.34	2283.84	1997.52	1688.55	1493.15	1313.68	1135.48	1042.13	967.158	1004.04	1115.99	1317.74	1441.08	1428.08	1417.11	1558.32	1706.87	1838.94	1747.03	1692.09	1607.08	1460.6	1288.23	1098.65	930.734	773.732	655.304	560.788	484.448	429.762	403.028	390.28	378.596	393.402	434.144	450.581	442.428	462.659
5132	WT	Lenti-Reverb-SV40-1	untreat	04_69	RFP	12.4111	TRUE	653.478	748.266	806.492	885.505	979.615	1160.59	1477.73	1743.4	1921.88	2050.68	2199.34	2199.01	2306.92	2372.53	2296.51	2297.14	2269.36	2139.38	2127.23	2078.41	2105.87	2026.78	2165.52	2127.93	2021.27	1964.13	1776.51	1652.91	1552.86	1431.49	1487.92	1532.33	1627.73	1932.88	1988.81	2313.46	2430.05	2537.4	2752.42	2049.94	2125.23	2200.52	2275.81	2230.76	2075.27	2112.42	1987.81	1919.08	1842.28	1715.19	1669.45	1514.13	1496.58	1536.27	1634.39	1758.32	1826.52	1845.29	2063.29	2113.1	2474.96	2672.3	2769.54	2698.22	2405.9	2137.31	1960.51	1728.93	1533.82
5133	WT	Lenti-Reverb-SV40-1	untreat	04_71	RFP	19.6801	TRUE	1802.7	2004.76	2306.31	2630.51	2761.16	3139.04	3516.51	3689	3833.95	3884.44	4182.95	4496.46	4555.17	5167.88	4631.12	4830.3	4365.38	3811.12	3609.71	3488.41	3267.57	2680.87	2542.95	2633.9	2449.25	2388.04	2390.54	2469.68	2453.3	2353.25	2261.7	2418.63	2580.25	2858.02	3444.41	4240.63	4849.85	5120.77	5405.38	5477.61	5564.82	5310.92	4627.12	3943.33	3259.53	3179.96	3196.55	2972.31	2649.93	2411.84	2137.23	2000.31	1858.82	1778	1771.93	1894.85	2060.33	2332.82	2704.23	2912.6	3441.12	3712.27	3914.98	3983.61	3744.67	3503.15	3079.74	2622.09	2272.08
5134	WT	Lenti-Reverb-SV40-1	untreat	04_72	RFP	8.7588	TRUE	576.138	656.281	717.308	792.187	862.524	892.605	914.848	1000.32	1137.51	1448.67	1593.32	1672.14	1715.36	1777.07	1765.72	1653.2	1563.81	1485.62	1400.59	1324.69	1247.95	1135.38	947.965	771.444	678.988	614.642	571.965	533.357	525.569	536.302	565.68	578.923	588.228	573.908	589.74	672.092	764.705	778.859	863.231	955.749	950.055	876.913	836.006	778.502	720.663	657.233	613.698	559.743	556.442	618.321	728.562	800.497	866.739	874.332	794.191	824.81	851.309	878.537	876.762	844.156	832.521	813.544	786.414	780.915	751.343	747.325	687.308	611.942	581.097
5135	WT	Lenti-Reverb-SV40-1	untreat	04_75	RFP	14.6344	TRUE	856.461	952.543	933.526	861.018	834.463	763.554	778.619	706.394	650.533	575.002	521.153	452.159	416.163	436.505	463.029	570.414	652.067	752.217	878.133	980.785	1141.62	1251	1447.07	1635.63	1718.31	1844.6	1998.27	2011.27	2017	1808.43	1613.97	1370.53	1183.68	1033.09	943.06	875.413	818.426	763.328	740.277	710.508	720.223	712.02	756.927	918.716	1009.02	1152.07	1347.55	1498.53	1610.69	1586.56	1560.11	1590.76	1524.56	1439.84	460.517	559.831	659.145	758.458	675.366	564.654	492.732	419.809	327.9	236.06	173.237	133.298	97.2679	76.9324	52.171
5136	WT	Lenti-Reverb-SV40-1	untreat	04_78	RFP	10.3536	TRUE	1017.48	980.916	961.23	921.654	905.021	857.844	759.21	674.22	595.761	500.597	440.029	366.442	315.451	271.053	234.044	230.476	241.661	253.995	243.085	225.045	196.183	170.406	162.653	166.052	171.85	171.442	176.473	185.233	232.371	318.437	399.518	466.794	527.45	561.625	539.475	574.694	597.444	528.693	525.652	486.848	444.445	388.648	340.094	305.834	242.86	277.297	324.584	334.025	325.961	348.055	357.55	328.39	347.461	375.972	437.584	561.607	613.339	626.724	594.126	539.5	481.958	400.797	315.132	286.786	262.201	266.954	245.226	237.303	228.024
5137	WT	Lenti-Reverb-SV40-1	untreat	04_79	RFP	16.5826	TRUE	962.66	1110.1	1206.96	1270.86	1394.61	1657.2	1506.71	1457.51	1211.86	1048.3	1018.32	915.977	757.519	671.834	600.507	508.796	490.473	489.573	457.377	486.022	526.406	570.358	602.382	673.171	669.051	664.931	660.81	678.735	766.63	922.709	1064.51	1176.23	1186.77	1071.35	992.845	909.495	826.558	682.627	563.66	476.055	398.967	362.202	372.844	460.403	448.947	452.493	484.18	453.012	469.063	509.27	654.259	866.08	1041.85	1066.91	1128.2	1221.85	1243.31	1211.38	1112.01	909.708	762.476	636.794	503.456	417.143	342.09	336.267	372.03	439.302	485.412
5138	WT	Lenti-Reverb-SV40-1	untreat	04_81	RFP	10.1038	TRUE	602.585	541.657	485.632	447.873	455.596	424.117	411.446	430.211	450.506	473.106	485.289	566.391	652.274	710.527	666.606	653.733	578.834	522.108	463.616	405.53	361.6	379.686	420.528	450.887	486.687	597.433	739.917	881.647	1078.26	1220.32	1357.71	1329.19	1349.65	1398.23	1441.5	1423.29	1501.89	1406.51	1289.32	1167.75	1020.49	921.66	896.73	764.674	654.573	606.192	548.773	479.163	442.886	455.03	504.155	563.906	659.876	815.143	1004.89	1306.19	1541.83	1930.72	2204.45	2411.91	2547.93	2633.45	2487.02	2390.88	2170.71	1924.15	1677.92	1398.56	1150.6
5139	WT	Lenti-Reverb-SV40-1	untreat	04_83	RFP	11.2992	TRUE	308.288	337.272	393.646	427.046	487.164	548.068	536.37	576.034	600.159	745.787	983.409	1192.75	1475.28	1492.52	1463.14	1569.69	1525.21	1459.39	1397.44	1248.29	1164.98	1118.13	1001.09	925.082	922.109	830.031	821.599	602.717	613.864	625.01	636.157	642.525	720.304	822.621	927.834	1010.67	1077.3	1090.52	972.592	862.505	755.837	678.509	598.169	544.013	422.301	372.556	309.346	280.118	252.726	261.339	252.783	242.16	245.791	300.75	398.964	537.182	654.119	759.946	830.886	835.697	907.101	997.614	948.88	818.17	715.487	605.75	504.893	449.941	433.072
5140	WT	Lenti-Reverb-SV40-1	untreat	04_84	RFP	7.33744	TRUE	1230.25	1141.89	985.716	863.644	735.834	627.983	555.902	500.875	445.756	399.367	369.539	412.81	444.405	432.637	435.878	408.451	385.842	391.847	423.081	473.155	529.812	570.363	559.804	550.397	520.152	487.16	468.379	488.086	477.514	491.006	493.508	448.074	481.375	487.847	496.275	523.817	532.732	575.933	638.803	685.293	773.53	875.647	905.428	962.488	933.271	970.122	999.602	984.699	998.427	1040.28	1007.26	970.137	890.539	885.825	802.907	695.437	653.177	658.531	623.465	567.032	548.211	581.286	573.837	526.148	478.459	430.77	449.865	432.443	426.325
5141	WT	Lenti-Reverb-SV40-1	untreat	04_87	RFP	11.4486	TRUE	3101.33	2706.46	2440.19	2477.98	2345.9	2376.02	2455.78	2577.21	2958.73	3104.76	3231.76	3431.61	4021.82	4813.1	5081.39	5281.1	5483.85	5642.11	5253.08	4675.9	4172.68	3431.99	2906.11	2477.58	2194.44	1969.04	1755.48	1517.79	1280.1	1042.42	1168.63	1290.08	1374.95	1446.47	1422.81	1389.66	1274.93	1349.88	1485.2	1666.5	1830.03	2011.37	2293.22	2291.65	2379.88	2487.3	2594.06	2568.7	2543.77	2390.4	2339.5	2227.09	2079.65	1968.66	1734.87	1699.37	1585.57	1533.52	1515.18	1463.26	1386.09	1324.09	1204.79	1063.44	1000.86	1008.46	1026.72	979.283	964.397
5142	WT	Lenti-Reverb-SV40-1	untreat	04_88	RFP	5.42494	TRUE	897.377	933.103	910.146	890.924	777.921	730.811	719.96	733.734	808.128	876.239	835.56	902.199	947.495	905.888	1027.2	1161.82	1218.02	1338.62	1350.81	1515.18	1563.03	1647.02	1602.61	1676.35	1581.68	1630.28	1673.36	1740.54	1819.5	1877.09	1586.23	1473.8	1361.37	1248.95	1106.14	954.598	820.023	750.704	680.979	601.496	572.78	550.263	555.434	552.61	526.223	543.908	497.468	425.871	392.361	404.691	471.777	508.009	491.255	454.685	436.195	481.775	494.265	546.775	548.194	519.548	502.519	441.593	457.974	441.525	515.028	595.112	682.68	816.469	816.626
5143	WT	Lenti-Reverb-SV40-1	untreat	04_9	RFP	3.04791	TRUE	985.69	987.218	857	902.218	894.97	853.933	818.731	738.555	681.179	628.712	602.189	597.084	647.152	665.546	646.861	632.898	585.658	548.541	519.843	462.084	424.385	474.135	452.704	464.087	411.92	421.563	431.207	440.85	410.312	358.28	307.115	297.21	302.954	356.599	406.739	467.989	495.741	504.564	456.576	454.032	458.32	449.027	453.602	466.554	475.695	503.887	623.907	744.658	874.124	953.735	1019.27	1051.8	1065.46	1073.84	1159.1	1197.31	1303.5	1313.35	1354.65	1250.74	1225.13	1169.38	1041.8	988.79	891.945	863.101	836.445	775.707	722.691
5144	WT	Lenti-Reverb-SV40-1	untreat	04_90	RFP	14.693	TRUE	342.192	489.989	669.937	880.555	973.61	983.756	1012.25	944.144	1030.9	966.173	856.026	693.198	603.459	519.205	403.474	376.353	323.86	294.739	248.304	212.042	199.509	201.741	222.151	284.014	354.626	378.443	418.724	452.136	464.012	502.537	526.749	546.078	570.642	610.249	631.204	650.71	670.29	660.705	645.2	618.342	568.153	491.593	466.637	456.526	387.546	341.181	323.932	336.711	338.298	346.024	396.014	438.56	500.051	574.363	669.638	728.304	747.099	781.06	758.656	737.499	654.673	622.692	534.858	485.49	438.314	399.027	368.143	336.151	323.343
5145	WT	Lenti-Reverb-SV40-1	untreat	04_91	RFP	12.2475	TRUE	955.918	960.887	1019.03	1027.65	1135.28	1222.19	1099.24	1041.42	945.56	937.967	939.13	1059.19	1109.05	1000.57	967.34	871.169	859.374	880.448	956.803	1128.03	1353.35	1681.12	2003.37	2350.7	2655.07	2747.4	2780.49	2758.48	2645.06	2531.63	2418.21	2573.2	2442.39	2312.4	2223.76	2202.21	2321.27	2325.35	2258.81	2116.61	2049.76	1831.42	1638.46	1526	1429.7	1397.43	1357.12	1330.16	1322.35	1319.97	1301.25	1341.58	1379.79	1478.51	1604.51	1676.36	1748.79	1855.26	2093.98	2269.31	2611.63	2646.62	2688.7	2538.11	2422.36	2451.97	2314.84
5146	WT	Lenti-Reverb-SV40-1	untreat	04_93	RFP	9.39802	TRUE	329.031	323.29	321.203	309.76	309.555	332.615	351.407	341.037	393.831	398.86	386.723	353.684	343.739	308.124	287.441	265.278	261.844	242.294	229.414	216.432	209.417	201.526	193.634	185.742	174.572	160.623	144.652	145.865	159.275	176.418	200.957	200.102	211.892	208.021	196.593	193.35	201.179	207.714	225.706	232.754	239.544	237.343	240.134	244.837	206.113	214.962	214.286	207.081	204.188	181.575	169.219	164.873	160.41	153.285	146.42	185.88	195.149	205.278	218.768	218.726	256.518	298.201	306.248	325.167	315.779	333.054	347.735	350.506	337.881
5147	WT	Lenti-Reverb-SV40-1	untreat	04_94	RFP	11.8254	TRUE	598.543	699.478	809.435	939.342	1085.47	1349.34	1455.57	1480.98	1452.24	1497.2	1459.79	1431.54	1401.18	1382.04	1383.51	1307.9	1205.68	1119.43	1012.05	972.173	878.74	851.722	826.541	818.828	792.39	832.821	924.978	1079.29	1230.44	1403.95	1618.48	1820.29	1989.82	2106.41	2072.53	2194.15	2295.31	2291.54	2321.48	2157.22	2109.12	1941.64	1706.43	1471.22	1236.01	1242.74	1133.53	1054.65	946.829	846.541	749.461	739.733	761.586	866.202	928.427	984.705	955.517	989.119	1001.72	892.573	877.568	805.675	787.746	764.337	726.563	687.881	644.697	615.818	603.578
5148	WT	Lenti-Reverb-SV40-1	untreat	04_95	RFP	2.98542	TRUE	948.573	1094.86	1035.82	1041.74	1038.19	1079.13	1010.78	950.458	920.441	867.518	814.596	761.673	750.635	734.005	733.384	681.891	536.938	479.85	444.821	411.234	409.982	426.779	459.218	489.491	496.81	475.311	422.247	358.345	321.358	321.681	290.98	271.617	302.541	317.676	314.666	351.073	419.606	456.247	503.59	567.443	612.712	667.445	759.442	740.803	720.599	842.291	851.031	925.231	914.946	1003.77	1058.38	1066.29	1105.98	1003.36	883.774	731.953	670.411	674.006	699.003	743.774	859.899	950.289	979.654	919.255	1003.47	1095.55	1210.87	1246.66	1389.57
5149	WT	Lenti-Reverb-SV40-1	untreat	04_96	RFP	2.06206	TRUE	1278.67	1461.43	1560.11	1805.43	1812.24	2204.55	2294.75	2393	2438.71	2546.95	2489.29	2607.15	2159.36	2098.96	2014.21	1950.76	1961.78	1960.6	1753.17	1775.96	1781.45	1613.97	1719.58	2022.36	2051.96	2147.37	2173.57	2251.31	2260.74	2188.31	2096.97	1987.84	1899.74	1772.18	1776.63	1643.25	1643.81	1694.66	1699.78	1805.5	1732.19	1701.49	1494.23	1286.97	1079.71	1076.23	1096.28	1074.85	1141.35	1245.04	1110.23	941.759	848.467	746.768	672.469	611.439	519.091	469.008	432.844	334.477	303.752	291.297	299.406	298.424	312.074	360.267	439.035	563.46	687.851
5150	WT	Lenti-Reverb-SV40-1	untreat	04_97	RFP	20.727	TRUE	625.98	729.958	799.867	817.81	825.4	839.884	894.598	883.458	848.397	817.404	789.507	846.337	906.916	997.84	987.089	1007.98	984.238	910.037	798.1	768.819	679.646	652.664	651.424	589.415	527.406	465.397	435.349	407.088	368.399	409.655	467.241	527.133	613.459	694.691	791.571	880.106	947.227	1064.65	1098.48	1201.77	1322.88	1430.05	1347.65	1257.96	1172.85	984.647	904.077	790.533	711.672	641.963	610.197	568.88	556.18	511.617	482.16	450.566	447.309	446.592	435.299	458.989	523.57	647.479	737.919	813.773	865.816	928.049	934.162	1004.47	971.129
5151	WT	Lenti-Reverb-SV40-1	untreat	04_99	RFP	6.28916	TRUE	627.423	777.478	659.161	527.822	446.313	430.115	386.087	365.773	407.771	467.095	485.042	570.96	642.312	657.638	639.468	628.792	606.411	580.279	547.793	526.795	483.138	415.987	343.862	299.704	304.228	352.132	395.166	484.235	479.732	578.875	643.736	736.039	818.185	877.991	905.371	935.625	965.878	996.132	1161.57	1384.15	1361.79	1362.72	1289.03	1262.05	1242.33	1351.46	1389.91	1312.54	1142.06	1091.52	1098.45	1080.52	1018.88	965.998	949.63	975.031	953.826	881.525	766.938	667.783	589.169	588.033	584.117	560.623	547.756	578.009	597.613	692.476	831.997
5152	WT	Lenti-Reverb-SV40-1	untreat	05_101	RFP	10.4002	TRUE	281.86	304.979	278.799	340.481	427.324	488.653	469.538	444.484	405.565	398.653	374.306	379.913	397.562	377.529	439.114	427.464	394.397	334.963	298.194	284.705	268.995	247.951	235.666	219.456	228.267	224.533	207.069	211.955	211.026	208.68	222.919	225.369	232.829	251.34	254.314	276.121	273.104	280.645	306.497	321.268	373.621	389.098	484.815	596.164	697.029	867.55	950.567	987.695	1167.4	1198.25	1044.77	891.289	737.809	661.493	596.844	454.58	333.741	287.637	236.601	223.899	189.432	131.036	135.646	177.487	264.259	389.388	481.4	557.428	517.544
5153	WT	Lenti-Reverb-SV40-1	untreat	05_102	RFP	4.47885	TRUE	931.167	1043.38	1102.19	1144.29	1181.57	1124.86	1019.69	924.742	800.313	687.887	633.399	606.653	635.616	622.062	612.877	613.007	688.282	751.272	853.616	1003.75	1077.02	1456.42	1395.76	1520.77	1660.67	1890.63	1993.99	2231.12	2397.64	2750.4	2919.27	3069.43	3109.52	3175.9	2882.95	2830.05	2751.62	2639.01	2539.5	2524.04	2382.62	2311.61	2213.93	2319.95	2269.14	2209.38	2168.18	1997.97	1943.84	1765.69	1689.08	1646.08	1613.14	1566.64	1414.59	1307.36	1200.13	1092.91	1102.23	1054.15	1037.5	1050.79	1029.2	1044.27	982.008	935.484	852.724	771.793	729.107
5154	WT	Lenti-Reverb-SV40-1	untreat	05_104	RFP	3.16376	TRUE		860.016	826.405	804.802	917.374	986.481	1095.27	1131.4	1071.17	917.615	868.184	774.386	730.879	604.264	545.955	534.085	452.852	375.816	349.358	300.435	253.409	222.649	211.015	173.573	148.141	130.432	122.84	118.816	115.099	108.658	102.103	106.674	296.779	486.884	676.989	800.425	758.334	693.48	699.411	744.399	825.228	840.893	760.935	735.877	678.613	713.734	739.96	818.15	867.429	971.21	1044.58	1122.02	1226.98	1356.4	1475.66	1623.67	1389.88	1512.77	1617.92	1643.86	1687.26	1791.17	1830	1821.68	1898	1740.69	1457.1	1385.09	1271.03
5155	WT	Lenti-Reverb-SV40-1	untreat	05_105	RFP	13.3188	TRUE									780.036	861.066	864.064	861.487	871.738	980.499	1144.85	1316.02	1334.75	1449.18	1508.07	1413.58	1353.33	1296.46	1186.59	1083.87	954.821	856.969	752.148	684.737	586.954	570.137	519.407	482.349	470.87	571.582	664.199	786.39	908.502	1047.32	1261.72	1412.23	1499.72	1745.3	1948.12	1920.24	1974.64	2046.03	2037.49	2030.15	2002.99	1811.58	1633.81	1426.76	1296.68	1185.7	1107.27	1043.97	967.733	976.328	998.628	1048.54	1115.92	1170.17	1245.06	1218.06	1202.73	1109.71	980.763	903.222	823.22
5156	WT	Lenti-Reverb-SV40-1	untreat	05_106	RFP	11.1956	TRUE	402.767	408.416	428.093	478.71	548.652	606.424	693.763	783.283	857.943	886.085	890.206	865.723	994.805	1206	1371.65	1458.68	1486.84	1455.09	1336.82	1174.03	1144.99	968.426	945.463	783.737	622.011	460.286	402.648	345.559	338.486	333.116	328.698	333.831	321.588	378.244	445.635	554.122	619.059	654.256	676.445	719.399	806.163	764.012	673.633	588.808	482.31	387.151	344.849	354.903	336.123	367.013	384.92	431.952	503.354	516.404	642.541	661.169	680.099	821.807	936.647	1079.11	1184.28	1250.2	1308.58	1417.6	1415.07	1474.9	1384.26	1334.39	1219.6
5157	WT	Lenti-Reverb-SV40-1	untreat	05_108	RFP	5.76703	TRUE	1686.36	1758.57	1680.27	1545.26	1542.42	1437.26	1465.65	1485.44	1321.85	1351.83	1346.8	1358.23	1366.05	1383.53	1403.79	1490.04	1461.57	1516.66	1726.33	1972.54	2275.03	2535.39	2609.32	2677.39	2652.14	2824.86	2765.23	2573.62	2325.71	2111.17	1954.87	1915.43	1965.07	2084.76	2251.53	2673.69	2785.71	3049.57	3335.75	3569.65	3891.83	3958.17	4293.32	4277.44	4479.94	4946.71	5314.67	5234.4	5264.65	5134.2	4861.61	4593.66	4555.89	4050.84	3717.19	3409.91	3286.48	2952.3	2876.97	2872.75	2458.45	2044.15	1629.86	1837.13
5158	WT	Lenti-Reverb-SV40-1	untreat	05_109	RFP	9.31514	TRUE	1729.42	1849.51	2046.85	2170.38	2279.82	2117.14	1989.89	1877.66	1833.2	1646.34	1775.09	1828.49	1659.29	535.357	692.074	848.79	1005.51	878.357	937.926	889.589	934.673	986.108	1113.87	1199.21	1318.06	1285.04	1206.65	1099.92	1067.59	978.96	888.899	774.809	836.837	818.515	721.147	664.989	671.108	706.297	762.08	850.891	918.222	934.725	901.502	871.89	962.578	1181.03	1298.85	1546.56	1694.2	1871.69	1888.77	1928.8	1900.24	1871.17	1701.82	1536.71	1394.65	1254.22	1098.18	958.666	881.325	767.209	661.816	611.91	562.004	512.097	440.13
5159	WT	Lenti-Reverb-SV40-1	untreat	05_11	RFP	17.6637	TRUE	1313.61	1257.75	1101.5	962.391	894.795	799.376	736.792	637.545	618.132	601.395	616.395	681.779	718.825	836.889	865.759	960.466	1180.47	1520.07	1649.57	1717.39	1795.05	1856.33	1902.29	1933.16	1918.76	1824.37	1669.88	1532.85	1307.62	1079.25	940.662	835.554	730.446	625.339	529.099	451.107	436.531	452.934	546.49	580.877	616.252	576.219	596.569	583.568	584.244	644.936	715.674	859.738	986.078	1013.18	1123.89	1153.93	1223.09	1315.45	1295.36	1332.27	1283.64	1228.52	1196.67	1127.4	1153.82	1125.84	1073.29	1042.08	1075.8	1155.58	1203.46	1242.01	1168.45
5160	WT	Lenti-Reverb-SV40-1	untreat	05_111	RFP	8.74773	TRUE	820.774	799.366	861.977	858.839	826.045	827.017	830.29	885.978	1022.5	1055.98	1024.65	1177.78	1120.85	959.701	798.553	637.404	618.675	627.819	576.815	501.817	429.884	397.805	354.123	358.712	377.707	420.608	452.655	594.466	704.099	778.437	806.315	866.654	894.601	1014.43	1062.38	1083.11	954.421	873.823	880.62	830.587	801.329	769.779	729.834	688.701	682.094	687.322	782.182	829.035	838.69	785.575	812.715	751.207	714.424	746.062	750.696	624.929	592.642	574.865	559.445	610.126	700.429	831.686	952.422	1129.77	1251.79	1434.65	1630.41	1891.34	2021.7
5161	WT	Lenti-Reverb-SV40-1	untreat	05_112	RFP	6.44312	TRUE	1127.76	1239.68	1340.11	1539.27	1606.66	1799.36	1963.3	2183.7	2390.09	2528.22	2363.65	2199.08	2034.51	1804.88	1632.19	1494.76	1334.97	1234.27	1061.47	929.169	881.757	905.731	999.988	1171.68	1361.61	1748.2	1990.62	2175.64	2270.25	2440.82	2728.25	3113.45	3663.96	4385.48	5178.83	5746.98	5690.22	5832.09	5359.93	5099.21	4969.47	4998.9	5011.57	5024.37	5080.53	5133.26	5235.21	5275.59	5390.01	5053.05	4525.33	4183.18	3832.16	3396.84	2943.7	2697.29	2502.44	2312.8	2074.88	2037.3	2017.1	1919.77	1928.35	2046.04	2002.53	2057.5	2087.5	2248.14	2386.63
5162	WT	Lenti-Reverb-SV40-1	untreat	05_115	RFP	13.8664	TRUE	1555.6	1456.4	1411.11	1157.74	1067.14	909.08	865.799	866.169	812.516	866.421	965.154	1037.44	1096.84	1156.29	1368.23	1629.09	1809.09	1867.12	1829.83	1778.4	1820.52	1988.54	2137.07	2273.67	2554.46	2662.55	3186.6	2828.03	2469.46	2110.89	1925.77	1727.49	1719.98	1570.69	1535.97	1339.51	1297.42	1265.62	1289.95	1217.26	1179.46	1312.06	1395.24	1549.69	1846.6	2271.98	2309.47	2448.97	2489.8	2553.96	2406.38	2366.51	2340.37	2231.86	2125.82	2022.11	1842.78	1950.54	1904.26	1907.11	1936.75	1817.39	1922.76
5163	WT	Lenti-Reverb-SV40-1	untreat	05_119	RFP	3.56834	TRUE	2172.8	2482.33	2861.02	3156.17	3127.78	3177.03	3278.53	2986.68	2694.82	2402.97	2183.67	1848.85	1789.32	1676.14	1612.46	1551.26	1574.05	1472.36	1547.99	1595.5	1777.87	1939.72	2063	2164.58	2176.94	2128.48	2110.31	2090.33	1910.08	1753.02	1562.74	1439.17	1278.02	1173.74	1094.84	1044.51	1025.34	1017.15	987.733	898.779	809.825	720.871	703.147	672.144	709.336	707.226	737.142	746.631	796.167	782.735	721.659	653.444	575.625	567.107	575.007	566.769	525.283	507.832	446.519	417.25	457.458	506.75	545.63	624.341	732.984	766.951	746.705	837.067	852.516
5164	WT	Lenti-Reverb-SV40-1	untreat	05_120	RFP	11.6227	TRUE	1079.22	1130.22	1177.13	1192.93	1197.53	1344.52	1391.33	1545.93	1759.78	1914.12	1940.17	1821.4	1840.88	1928.51	2130.71	2216.34	2372.42	2347.5	2439.38	2205.37	2226.1	2286.49	2093.58	1900.67	1707.76	1596.98	1409.65	1228.79	1097.59	1056.34	1015.4	1020.32	1055.71	1226.44	1353.68	1415.38	1587.5	1720.29	1878.46	1868.39	1769.36	1776.81	1665.29	1443.66	1440.57	1410.92	1526.48	1576.01	1651.69	1693.85	1701.39	1642.33	1552.08	1578.3	1562.7	1551.8	1561.81	1728.7	2013.93	2357.55	2467.91	2626.16	2512.47	2317.51	2309.3	2319	2193.2	2018.49	1873.39
5165	WT	Lenti-Reverb-SV40-1	untreat	05_121	RFP	5.69299	TRUE	1388.78	1470.39	1393.35	1347.97	1289.11	1289.75	1271.16	1096	983.766	832.67	757.171	686.653	692.403	698.443	700.454	740.507	802.152	914.197	1147.73	1338.33	1589.45	1905.96	2174.13	2326.74	2409.11	2554.64	2531.65	2870.52	2821.84	2844.9	2898.98	2821.77	2834.45	2933.79	2753.99	2873.94	3003.55	2925.15	3158.15	3369.6	3356.79	3149.55	3113.37	2955.34	2911.98	2780.9	2664.95	2553.69	2311.97	2079.49	1854.75	1670.17	1458.01	1400.13	1452.93	1548.69	1698.22	1797.93	1940.87	2149.56	2282.31	2587.4	2377.8	2168.19	1958.59	2197.08	2724.15	2709.69	2847.55
5166	WT	Lenti-Reverb-SV40-1	untreat	05_122	RFP	2.19863	TRUE	1148.26	1121.86	1072.28	1205.22	1373.22	1652.82	1719.04	1936.71	1868.73	1714.65	1560.58	1406.5	1222.28	1148.56	1068.83	966.476	944.804	891.613	975.127	992.437	1014.59	1070.94	1066.49	1028.11	1008.64	933.105	853.404	776.255	706.385	667.939	645.469	631.663	600.379	644.161	614.657	622.931	643.283	656.158	667.981	668.95	669.919	670.888	659.698	641.513	567.78	469.731	431.618	431.175	463.276	484.461	479.13	484.51	516.066	530.906	596.147	605.036	697.786	763.692	733.067	705.215	694.325	640.035	685.976	694.975	732.903	644.626	626.42	359.001
5167	WT	Lenti-Reverb-SV40-1	untreat	05_126	RFP	1.57729	TRUE	1359.61	1827.08	2100.28	2415.02	2531.65	2699.8	2747.5	2526.69	2368.79	2278.62	2046.22	1767.37	1625.95	1433.7	1348.81	1397.45	1503.64	1604.77	1752.96	1968.21	1850	1695.24	1540.47	1385.71	1271.55	1217.14	1136.49	1080.34	983.025	878.399	854.546	835.166	777.615	725.985	654.442	620.177	604.182	568.101	520.26	476.786	509.766	463.44	480.326	475.694	486.03	502.744	489.396	474.696	466.161	464.02	431.691	425.456	459.852	480.608	505.79	536.463	550.383	575.099	610.196	591.144	556.644	474.483	394.865	325.303	280.826	263.037	237.11	261.836	328.486
5168	WT	Lenti-Reverb-SV40-1	untreat	05_128	RFP	8.82156	TRUE	1293.06	1478.17	1429.18	1387.21	1289.91	1186.5	1093.51	1055.47	1036.42	960.551	891.378	811.176	801.432	750.384	729.337	744.958	790.784	817.564	868.027	865.901	863.774	861.647	827.702	775.947	799.48	796.877	812.484	829.845	775.629	781.65	779.746	771.872	804.061	796.382	844.921	894.867	951.546	1016.98	1066.54	1187.66	1628.53	1761.87	1856.2	2145.45	2459.4	2763.47	2982.9	3068.54	3312.31	2925.89	2691.43	2497	2082.69	1915.76	1719.32	1499.96	1286.49	1170.51	950.741	812.741	725.138	632.628	585.379	661.868	708.53	823.306	825.887	929.007	1024.03
5169	WT	Lenti-Reverb-SV40-1	untreat	05_129	RFP	8.36944	TRUE	2020.26	2104.79	2065.63	1902.05	1985.94	1854.6	1824.32	1871.32	1863.46	1852.51	1941.75	2105.28	2295.22	2610.34	2860.46	2807.02	2956.93	2894.77	2959.84	3004.05	2834.57	2846.61	3086.51	3353.28	3616.93	3634.26	3597.66	3915.98	3851.42	3750.21	3561.41	3468.81	3184.9	3260.43	2914.75	2670.21	2556.36	2389.38	2437.61	2500.94	2709.73	3034.81	3148.12	3315.35	3460.91	3508.62	3808.72	3862.54	3806.69	3731.49	3464.53	3357.7	3201.14	2885.27	2569.41	2253.54	2135.59	2102.14	1925.54	1947.88	1717.11	1544.86	1439.6	1243.31	1138.72	1052.95	1031.63	1019.75	1055.34
5170	WT	Lenti-Reverb-SV40-1	untreat	05_130	RFP	10.2749	TRUE										1125.06	1058.74	917.836	721.666	566.529	476.01	512.132	588.014	703.991	844.998	944.532	985.374	1018.61	1052.09	1027.94	979.653	984.15	979.973	1199.5	1448.7	1548.14	1493.23	1327.98	1096.9	805.17	575.309	477.479	393.22	324.512	304.342	282.938	294.263	291.703	323.425	350.251	394.914	453.701	488.824	523.164	626.304	887.596	1267.58	1862.47	2550.93	3202.8	3929.83	3788.1	3646.38	3504.65	3521.94	3147.47	2564.81	1958.94	1554.1	1238.79	1019.68	877.307	828.463	800.793	817.197
5171	WT	Lenti-Reverb-SV40-1	untreat	05_132	RFP	13.2128	TRUE	838.051	701.273	593.961	545.152	486.366	438.671	424.471	388.232	403.49	404.873	437.93	468.047	506.974	553.987	632.944	755.482	1014.95	1276.21	1583.32	1871.06	1839.5	1807.95	1776.4	1553.11	1463.01	1258.53	1056.91	944.571	810.365	703.456	601.031	516.275	477.174	444.701	427.467	439.414	470.184	504.428	527.876	558.051	654.105	714.977	714.316	720.188	786.058	776.721	823.462	874.225	825.586	766.551	674.936	623.589	570.579	535.028	506.813	500.456	465.068	445.253	429.893	430.168	465.093	488.913	574.447	720.352	980.055	1242.56	1527.04	1739.97	1794.25
5172	WT	Lenti-Reverb-SV40-1	untreat	05_133	RFP	6.61779	TRUE	734.471	748.87	656.694	546.928	489.494	418.83	391.181	370.691	363.455	356.006	341.359	311.837	338.542	358.233	435.74	497.377	544.121	601.634	620.996	666.933	657.964	648.543	616.617	596.41	573.593	595.284	628.148	712.154	774.091	814.88	821.448	886.853	891.139	897.263	967.531	902.824	963.133	1128.81	1292.53	1497.98	1723.38	1855.84	1862.16	1779.49	1720.19	1615.8	1459.88	1328.68	1251.18	1151.34	1071.83	1033.97	996.743	550.87	575.893	600.917	625.94	653.76	703.7	788.53	776.453	742.791	792.257	886.913	920.995	1045.48	1282.53	1291.64	1257.66
5173	WT	Lenti-Reverb-SV40-1	untreat	05_134	RFP	18.3837	TRUE	1415.95	1381.46	1356.16	1282.24	1249.7	1117.58	985.463	853.347	757.942	673.837	594.299	552.053	599.372	664.495	720.502	829.762	985.017	1154.68	1271.62	1504.76	1485.42	1587.8	1590.1	1468.62	1262.1	1143.41	975.273	888.984	833.99	690.312	602.598	549.81	505.26	474.318	447.423	436.485	408.701	381.799	373.066	424.928	526.412	673.558	850.451	1042.17	1217.68	1318.18	1385.27	1471.3	1470.85	1319.58	1168.31	1017.04	1018.77	993.362	943.267	926.269	821.99	780.738	724.783	713.456	695.776	627.661	659.531	829.079	1183.51	1382.88	1352.12	1397.27	1218.14
5174	WT	Lenti-Reverb-SV40-1	untreat	05_136	RFP	5.5595	TRUE	1729.86	1747.73	1821.95	1812.78	1853.45	1849.9	1883.29	1839.62	1759.59	1775.92	1570.7	1365.48	1160.26	1191.34	1081.24	1064.83	984.914	978.212	992.062	1032.18	992.002	985.563	961.154	1011.1	1112.87	1205.08	1204.69	1295.25	1212.68	1172.64	1051.28	944.8	840.059	809.819	808.48	849.82	967.317	1004.86	918.822	932.732	967.384	900.239	889.048	881.275	943.473	972.737	1040.13	1072.6	1099.73	1147.67	1136.21	1149.18	1126.29	1081.35	991.188	876.701	762.214	647.727	644.538	600.274	631.77	588.333	569.115	608.468	576.231	626.404	635.976	727.397	805.727
5175	WT	Lenti-Reverb-SV40-1	untreat	05_139	RFP	6.17309	TRUE	412.314	424.681	478.167	603.04	718.395	816.262	886.951	857.087	845.963	957.254	890.335	926.692	908.246	958.703	1000.07	1008.72	1040.49	1020.37	971.156	853.31	759.176	692.36	620.586	640.555	781.179	938.501	1030.75	1141.58	1198.44	1244.38	1289.37	1271.15	1210.9	1256.22	1322.92	1276.42	1288.57	1327.26	1398.23	1532.02	1625.68	1652.26	1630.46	1709.04	1590.42	1487.63	1384.84	1282.05	1306.01	1221.9	1097.6	966.532	844.474	785.075	732.715	674.263	724.471	835.458	1037.42	1342.77	1607.39	1682.78	1760.52	1720.06	1589.82	1510.82	1202.13	1021.83	752.197
5176	WT	Lenti-Reverb-SV40-1	untreat	05_14	RFP	11.1557	TRUE	713.406	555.381	573.233	595.68	693.692	826.311	845.04	867.247	774.099	727.163	733.372	785.039	912.603	1015.08	1077.11	1098.89	989.325	911.988	846.717	767.514	663.848	579.526	541.098	531.405	559.946	595.648	604.549	637.96	632.709	686.038	640.17	594.303	548.435	546.558	633.791	705.352	826.696	744.088	675.17	701.155	705.623	671.102	613.821	568.935	553.677	559.826	547.994	539.798	514.679	518.4	525.121	527.882	615.778	655.964	759.403	873.782	968.049	1057.29	1071.75	1079.33	1035.55	966.427	972.006	862.884	779.287	679.197	676.204	605.431	560.018
5177	WT	Lenti-Reverb-SV40-1	untreat	05_141	RFP	1.55	TRUE	1134.74	1126.71	1237.9	1169.4	1090.39	1072.23	1051.97	1021.69	1014.5	1017.44	1028.6	1084.34	1183.24	1271.54	1319.15	1309.76	1165.74	1091.57	1000.21	1027.22	1163.16	1252.77	1349.29	1391.91	1393.18	1336.79	1254.35	1140.91	1038.69	961.758	947.992	960.596	872.568	784.54	696.512	761.301	812.677	876.36	939.272	978.211	867.508	769.985	724.91	741.784	692.937	685.311	664.708	633.606	597.401	554.392	506.328	505.075	454.489	431.425	425.976	373.512	359.693	335.183	332.509	370.653	425.688	436.887	509.769	544.098	560.86	580.08	604.181	593.839	574.855
5178	WT	Lenti-Reverb-SV40-1	untreat	05_142	RFP	6.54755	TRUE	1102.72	1052.29	995.073	942.738	895.995	825.827	783.715	804.107	858.855	874.291	969.696	1084.04	1261.93	1523.42	1816.73	2099.62	2478.17	2902.92	3186.26	3398.61	3302.17	2974.4	2646.63	2318.86	2013.29	1886.7	1556.49	1329.5	1142.55	992.19	885.607	826.447	753.192	740.41	825.009	936.723	1022.08	1054.24	1085.32	1069.33	1136.49	1004.91	999.844	914.367	764.916	619.507	451.175	363.311	323.746	297.196	222.464	196.806	167.85	170.784	168.255	155.347	160.162	166.876	148.589	336.032
5179	WT	Lenti-Reverb-SV40-1	untreat	05_146	RFP	13.1884	TRUE	1062.41	1206.5	1358.32	1403.14	1414.95	1426.75	1438.55	1376.01	1404.45	1322.45	1134.65	979.376	767.971	656.043	543.744	454.109	390.818	328.018	298.619	310.677	302.533	336.023	344.501	365.838	407.28	489.001	569.468	632.664	818.39	1132.31	1249.77	1257.75	1308.18	1177.73	1190.67	1121.33	929.732	841.54	745.889	606.154	557.131	530.237	527.377	559.799	622.783	683.181	733.379	798.599	804.26	770.708	849.141	794.89	793.406	778.873	803.398	827.328	1009.86	1171.28	1306.68	1427.65	1469.61	1568.89	1743.1	1765.05	1802.91	1678.59	1559.25	1494.53	1373.89
5180	WT	Lenti-Reverb-SV40-1	untreat	05_148	RFP	6.90989	TRUE	2578.03	2828.23	3092.5	3274.24	3688.05	3941.42	4094.6	4133.21	4315.62	4174.23	4489.64	4427.43	4301.05	4721.09	5211.93	6204.67	6136.37	6872.74	7388.06	6470.9	5553.74	4636.59	4095.89	3911.14	3415.33	3134.81	2815.07	2952.32	3100.45	2943.82	2909.43	2559.52	2362.39	2299.46	2336.12	2413.19	2569.66	2734.86	2784.46	2661.52	2728.7	2842.64	2811.21	2763.54	2732.13	2969.51	2892.09	2736.67	2926.05	2652.02	2626.41	2614.36	2375.11	2321.36	2441.4	2370.27	2452.05	2205.28	1826.03	1842.38	1831.43	2017.03	2052.32	2028.45	1996.94	1999.46	1912.82	1763.53	1785.85
5181	WT	Lenti-Reverb-SV40-1	untreat	05_149	RFP	3.78713	TRUE	3114.95	3206.18	3232.64	3240.73	3176.37	3480.34	4093.33	3690.35	3287.38	2884.4	2783.13	2453.82	2001.47	1808.22	1384.19	1174.23	1038.84	952.984	908.786	856.928	827.607	726.389	685.017	551.684	507.006	502.001	457.001	479.467	434.672	474.751	531.854	507.578	550.138	581.877	509.728	484.502	428.038	389.286	384.36	379.797	361.446	342.411	377.869	419.852	528.313	577.898	606.055	697.917	863.87	1057.59	1181.05	1465.65	1602.92	1763.14	1863.7	1781.12	1579.42	1462.58	1384.74	1317.78	1187.34	1079.37	1037.68	888.346	819.546	738.586	710.351	687.833	679.361
5182	WT	Lenti-Reverb-SV40-1	untreat	05_150	RFP	3.14573	TRUE			6231.05	7334.42	7808.37	7761.01	7362.74	7135.81	6881.82	6781.88	6344.26	5427.89	4833.58	4331.15	4204.75	3651.89	3213.81	3172.67	3181.08	3067.62	2960.1	3057.29	3157.2	3503.72	3427.83	3308.16	3220.38	3185.82	3259.8	3053.44	2763.49	2562.24	2549.76	2500.55	2421.76	2092.5	1783.04	1570.38	1450.13	1320.65	1330.88	1505.54	1531.36	1760.38	1849.11	1881.78	1981.74	2059.96	2160.29	2151.46	2253.45	2214.27	1951.69	1813.98	1642.22	1431.74	1299.03	1247.77	1095.58	1044.34	1111.33	1241.01	1353.48	1318.25	1434.11	1411.79	1472.26	1401.74	1359.63
5183	WT	Lenti-Reverb-SV40-1	untreat	05_152	RFP	13.2117	TRUE			1060.76	1123.68	1304.21	1442.93	1552.06	1617.52	1665.37	1562.59	1479.44	1373.91	1502.65	1608.01	1779.38	1909.27	2019.68	2029.55	2053.74	2125.56	2372.15	2568.5	2753.99	2785.1	2494.81	2443.15	2632.39	2947.15	2881.82	2604.73	2327.64	2050.55	1975.35	1864.01	1620.16	1411.7	1205.37	1113.05	1169.22	1408.54	1664.31	2006.14	2227.19	2558.97	2786.68	3170.27	3451.21	3799.62	4259.04	4538.89	4519.86	4525.75	4420.13	4165.05	3909.89	3647.43	3241.1	3006.34	2718.37	2516.73	2291.21	2107.42	2083.33	1992.95	1905.45	1970.75	2111.56
5184	WT	Lenti-Reverb-SV40-1	untreat	05_153	RFP	2.36369	TRUE	1266.98	1433.85	1690.18	2116.55	2641.37	2501.56	2361.74	2221.93	2488.78	2887.85	2929.97	2873.37	2756.69	2534.57	2261.29	2125.57	1943.8	1772.34	1669.98	1522.3	1215.31	1101.11	1022.93	1074.73	1028.93	1062.45	1045.21	1039.51	1141.24	1204.25	1113.33	1022.4	931.477	816.412	801.047	827.678	702.475	565.433	476.856	391.675	352.306	320.929	304.559	296.078	327.05	367.433	431.004	459.377	461.129	466.167	437.274	429.739	413.369	416.194	459.56	514.009	608.007	681.101	742.856	754.247	802.202	806.389	883.636	957.06	959.787	993.004	990.8	967.955	971.091
5185	WT	Lenti-Reverb-SV40-1	untreat	05_154	RFP	9.95047	TRUE	1110.56	1144.06	1200.94	1348.71	1466.58	1551.05	1654.81	1572.06	1534.56	1497.75	1373.75	1181.87	1062.24	1045.96	941.015	835.689	885.287	838.768	788.303	761.808	735.313	708.818	745.419	657.278	615.018	606.473	576.067	536.134	518.131	577.133	666.684	756.415	844.187	941.072	980.095	995.632	1031.85	1076.46	1092.85	1011.18	881.445	811.4	696.5	586.173	553.558	537.749	548.892	580.44	581.978	760.751	914.924	1035.06	1046.17	989.835	918.075	837.809	990.48	1056.61	1206.23	1209.29	1169.3	1176.55	1144.73	1041.84	905.709	725.574	576.216	563.436	493.935
5186	WT	Lenti-Reverb-SV40-1	untreat	05_156	RFP	11.0481	TRUE	2619.93	2561.84	2657.66	3033.36	3225.39	3739.85	4122.25	4543.94	4725.51	5210.36	6238.4	7827.92	7749.66	8143.32	2933.63	3923.08	4912.52	5901.97	5834.74	5388.1	4996.45	4285.77	3602.64	2975.84	2494.85	2171.65	1887.6	1844.86	1982.62	2011.6	2110.95	2299.56	2440.89	2945.7	3300.77	3548.99	3751.23	3825.59	4229.39	4192.99	3848.87	3464.45	3178.75	2989.46	2789.41	2415.41	2140.74	1913.78	1764.61	1639.03	1523.54	1518.26	1425.3	1443.89	1534.93	1624.71	1805.29	2185.53	2428	2799.93	3256.89	3841.79	4558.12	4848.87	5320.1	5505.74	5124.28	5085.16
5187	WT	Lenti-Reverb-SV40-1	untreat	05_158	RFP	4.07553	TRUE	2198.72	2597.06	2788.76	2861.5	3027.6	3212.41	3412.51	3360.94	3207.45	2952.11	2696.77	2441.43	2346.56	2063.86	1944.68	1727.28	1587.53	1486.37	1376.07	1328.82	1346.86	1481.43	1572.21	1808.08	1809.07	1756.99	1800.74	2005.36	2077.87	2046.28	1971.41	1837.05	1742.51	1526.25	1363.02	1268.47	1258.96	1216.16	1282.89	1328.21	1383.15	1402.17	1332.77	1263.36	1193.96	1406	1336.79	1315.45	1147.14	1008.32	876.69	826.279	736.52	683.621	651.719	592.159	546.142	562.081	654.088	797.27	957.389	985.036	952.809	903.741	899.472	868.87	846.08	833.434	763.827
5188	WT	Lenti-Reverb-SV40-1	untreat	05_159	RFP	14.074	TRUE			937.532	945.562	871.574	838.621	762.146	752.812	704.808	724.292	774.03	846.75	851.202	970.645	992.137	1105.38	1181.86	1212.84	1196.28	1192.3	1016.65	1007.1	916.134	892.609	707.558	588.246	494.07	474.314	477.739	513.806	591.884	600.452	713.983	793.167	839.183	1071.94	891.155	889.821	1000.17	1075.41	1190.18	1283.76	1380.14	1464.56	1452.93	1506.54	1594.85	1674.43	1590.18	1551.66	1472.18	1391.59	543.805	698.504	853.203	1007.9	951.002	909.311	858.15	785.793	732.683	609.049	544.565	577.564	582.029	607.602	576.585	497.865	476.484
5189	WT	Lenti-Reverb-SV40-1	untreat	05_160	RFP	5.52555	TRUE		1720.52	1508.79	1266.48	1093.08	963.717	843.582	775.215	741.001	732.314	687.091	670.01	686.299	800.21	858.734	976.607	1052.69	1177.37	1214.14	1272.92	1271.36	1206.75	1161.14	1093.5	967.209	921.228	801.836	751.507	672.463	665.716	623.494	659.816	635.797	673.813	666.018	767.945	905.754	930.442	955.13	979.818	997.062	1010.55	988.958	947.288	868.496	777.779	676.542	589.458	529.452	456.579	414.735	362.399	305.824	285.505	291.899	294.732	258.721	232.471	206.829	177.565	152.837	95.099	77.0003	78.0708	91.5062	93.2683	86.0958	90.8837	166.631
5190	WT	Lenti-Reverb-SV40-1	untreat	05_161	RFP	9.64628	TRUE	1253.85	1238.1	1173.83	1106.97	1040.12	973.257	884.618	873.496	907.833	986.059	1024.89	1068.36	1059.91	1139.74	1175.69	1211.29	1266.94	1391.42	1486.08	1627.21	1661.32	1750.87	1776.04	1771.48	1638.64	1535.46	1331.3	1190.6	1076.43	986.251	1006.83	999.443	1042.33	1189.37	1291.64	1314.64	1337.64	1360.64	1496.89	1450.12	1446.52	1394.53	1290.34	1087.29	895.47	763.402	729.001	714.936	703.252	678.002	690.025	720.921	738.838	819.702	980.64	973.133	934.681	938.485	925.511	924.013	858.837	799.948	769.275	804.654	768.367	762.956	782.387	732.533	707.451
5191	WT	Lenti-Reverb-SV40-1	untreat	05_162	RFP	14.0455	TRUE	285.787	376.143	435.387	461.582	477.619	492.183	489.642	434.229	401.93	359.691	360.237	381.432	380.331	375.619	361.591	310.931	273.404	220.411	239.496	239.115	267.758	291.663	345.497	410.707	410.067	387.066	342.191	375.607	456.79	489.901	483.85	524.072	619.972	789.422	856.308	885.999	835.768	762.297	675.938	606.848	499.724	428.045	362.676	302.489	279.227	231.256	192.202	170.823	140.815	151.343	139.221	151.354	184.31	199.09	204.686	267.277	360.987	439.663	508.063	621.087	789.803	919.255	1041.8	1138.6	1091.8	1087.15	1024.93	977.909	978.661
5192	WT	Lenti-Reverb-SV40-1	untreat	05_164	RFP	13.4598	TRUE		2011.77	2086.78	2547.62	2875.58	2668.68	2877	3007.78	3260.79	2926.76	2786.45	2274.32	1999.13	1656.7	1495.15	1338.65	1223.38	1102.2	1010.48	931.504	829.831	783.224	663.535	609.629	643.707	755.593	903.272	1145.92	1468.74	1639.07	1708.04	1833.15	2016.04	2219.41	2348.42	2276.93	2330.52	2292.09	2329.99	2337.16	2274.88	2164.57	2118.05	2038.24	1880.06	1664.42	1550.37	1449.22	1372.13	1336.99	1384.23	1360.1	1276.83	1198.89	1162.86	1095.81	1380.56	1165.6	1105.32
5193	WT	Lenti-Reverb-SV40-1	untreat	05_165	RFP	19.2855	TRUE			1133.82	1038.43	863.763	752.474	728.935	721.463	739.766	815.015	870.962	965.425	1042.78	1230.86	1351.72	1488.94	1464.21	1660.23	1943.27	2298.12	2753.09	2800.09	2770.04	2471.54	2176.65	1995.42	1709.96	1529.84	1300.23	1120.49	968.076	826.783	725.418	650.099	569.933	528.01	536.492	586.329	715.044	832.5	941.578	981.309	1046.65	1221.85	1527.57	1739.99	1987.4	2113.07	2225.9	1984.54	1743.18	1501.82	1708.15	1713	1574.26	1430.77	1416.86	1274.01	1179.35	1133.13	1075.51	1133.76	1012.35	947.499	832.68	747.028	673.743	562.056	497.374
5194	WT	Lenti-Reverb-SV40-1	untreat	05_168	RFP	8.4945	TRUE				7228.37	8139.58	7473	7462.89	7765.46	7528.98	8051.54	7808.03	7086.37	6367.98	5370.44	5032.68	4293.59	4123.2	4244.06	4336.87	4272.38	4511.12	4705.06	4867.17	5122.35	5421.28	5602.34	5513.87	5758.73	6112.22	6512.34	5627.67	4743.01	3858.35	3892.8	3657.79	3628.79	3399.05	3401.34	3391.1	3398.99	3317.1	3372.91	3801.66	4491.67	4592.69	4870.48	5312.8	5579.28	5588.79	5591.7	5509.25	5394.93	4818.49	4229.09	3801.54	3429.5	3013.39	2878.58	2719.78	2704.64	2454.95	2137.2	1868.64	1829.1	1701.41	1757.08	1688.14	1696.97	1524.51
5195	WT	Lenti-Reverb-SV40-1	untreat	05_169	RFP	3.78662	TRUE				890.084	892.06	846.175	784.247	708.276	641.477	627.117	672.698	701.254	729.249	746.654	735.504	757.188	797.458	774.981	832.369	827.711	719.834	682.184	639.507	586.812	504.335	448.029	361.992	314.571	277.924	240.054	217.658	221.587	237.461	227.846	241.879	248.613	262.025	272.876	316.828	360.78	404.732	337.65	318.845	309.992	302.907	261.646	233.61	226.17	197.965	215.288	203.376	196.244	197.491	258.933	298.998	347.543	387.914	414.369	464.691	528.319	623.898	617.69	745.261	859.824	1051.92	1215.42	1379.3	1687.47	1880.18
5196	WT	Lenti-Reverb-SV40-1	untreat	05_17	RFP	6.55456	TRUE	3621.94	4119.89	4657.33	5633.56	6051.78	6818.57	6467.68	6403.54	6311.03	6111.31	2464.49	2827.71	3190.92	3554.14	3338.88	3032.7	2836.03	2457.56	2276.93	2433.27	2293.79	2365.98	2528.68	2584.77	3199.3	3414.45	3413.48	3340.81	3392.84	2983.06	2769.35	2651.85	2536.44	2392.15	2195.31	2160.15	2004.65	2088.27	2016.59	2130.41	2407.48	2659.33	3029.61	3274.39	3306.38	3532.86	3758.39	4005.06	3829.01	3710.94	3685.5	3710.94	4091.62	4542.37	4955.2	5201.34	5139.17	4930.49	4586.34	4424.39	4257.14	3822.81	3329.58	3257.46	3023.9	3084.9	3044.6	3142.13	3927.19
5197	WT	Lenti-Reverb-SV40-1	untreat	05_170	RFP	10.5299	TRUE				795.72	672.551	649.887	564.687	527.578	516.663	518.856	502.243	536.378	566.621	694.899	724.359	714.643	706.028	682.109	681.549	656.959	617.137	611.49	591.079	534.522	473.19	426.133	330.562	319.107	297.27	318.165	370.403	441.165	475.647	539.532	501.393	509.947	557.078	523.866	483.806	443.14	457.268	518.984	551.833	622.185	606.506	602.552	548.35	466.109	352.916	282.646	283.022	245.454	235.981	241.234	226.199	242.789	263.544	278.515	312.376	355.764	391.9	421.492	509.124	534.288	582.122	653.299	639.254	687.126	739.787
5198	WT	Lenti-Reverb-SV40-1	untreat	05_171	RFP	12.5464	TRUE			999.076	1126.99	1280.04	1350.91	1439.92	1569.47	1479.13	1345.51	1321.13	1304.1	1398.61	1449.29	1522.62	1636.6	1716.83	1801.24	1935.48	2060.26	2277.71	2486.69	2724.96	2787.09	2753.82	2808.64	2707.31	2675.52	2517.58	2353.69	2217.29	2168.53	2070.84	1913.59	1875.78	647.742	872.43	1097.12	1321.81	1346.44	1266.92	1290.49	1335.83	1449.67	1547.63	1593.38	1590.4	1621.88	1640.74	1765.33	1724.27	1683.72	1627.53	1604.55	1665.81	1639.85	1709.72	1652.07	1741.68	1708.46	1597.27	1595.48	1493.46	1458.11	1508.66	1578.59	1612.27	1681.46	1711.33
5199	WT	Lenti-Reverb-SV40-1	untreat	05_175	RFP	12.2705	TRUE				1395.38	1588.75	1459.67	1183.31	1080.92	875.448	903.353	765.964	785.868	783.781	725.924	763.497	849.001	1029.75	1133.8	1197.17	1163.07	1018.93	916.616	781.382	649.536	529.005	478.238	389.486	369.501	414.886	484.376	506.519	509.192	474.464	454.101	400.135	378.432	402.313	478.506	669.015	914.901	1240.4	1548.98	1467.54	1414.82	1578.98	1608.99	1262.3	1106.75	1046.07	900.654	788.27	673.144	567.875	514.48	466.282	432.972	440.833	507.945	547.021	592.105	592.255	564.079	635.203	740.13	790.679	895.766	885.759	872.991	886.237
5200	WT	Lenti-Reverb-SV40-1	untreat	05_176	RFP	3.75909	TRUE						4034.83	3640.42	3401.82	3090.38	2871.82	2955.25	2733.1	2585.74	2588.09	2655.43	2856.19	3206.64	3516.76	3394.97	3202.58	2939.17	2602.2	2473.21	2245.03	1988.01	1792.53	1671.66	1574.36	1504.99	1522.03	1578.39	1824.5	2088.33	2341.74	2434.74	2220.18	1883.8	1975.67	2033.1	2090.1	2054.95	2100.24	1984.37	1878.48	1901.73	1934.81	1891.67	1731.12	1647.37	1659.16	1685.84	1782.8	1917.37	2242.8	2232.04	2368.68	2403.25	2287.96	2530.06	2532.04	2528.31	2823.57	3187.91	3647.65	4254.25	4784.08	5173.43	5660.37	6004.58
5201	WT	Lenti-Reverb-SV40-1	untreat	05_18	RFP	4.62301	TRUE	1347.77	1391.78	1455.27	1691.89	1986.36	2319.74	2922.71	3479.12	4217.52	4881.38	5047.97	4907.76	4409.04	4515.4	4432.66	4075.4	3867.28	3682.37	3215.28	2903.21	2523.85	2394.39	2348.94	2215.19	1020.06	1200.77	1381.47	1562.18	1603.71	1534.23	1476.93	1359.85	1286.99	1230.66	1096.81	986.017	1013.95	923.702	891.713	950.509	1013.81	1084.26	1037.24	949.043	889.421	809.488	675.296	650.901	623.93	571.454	561.211	576.633	625.99	716.447	760.651	753.363	728.8	745.249	840.793	1000.28	1201.58	1533.04	1853.91	2305.97	2514.84	3028.39	3347.72	2900.79	3191.48
5202	WT	Lenti-Reverb-SV40-1	untreat	05_180	RFP	6.57931	TRUE					3053.12	3047.1	2718.08	2490.47	2263.1	2066.17	1740.82	1694.91	1482.86	1468.44	1577.06	1607.32	1722.31	1932.77	2186.81	2566.28	2916.25	3154.98	3350.41	3553.82	3363.14	3364.58	3299.12	3244.73	2874.6	2685.8	2675.78	2423.18	2173.1	1923.01	1672.93	1615.17	1655.16	1648.36	1726.28	1655.51	1471.95	1493.54	1480.63	1389.74	1447.32	1522.98	1604.84	1709.11	1681.82	1732.49	1724.48	1518.22	1405.17	1246.9	1118.38	1054	918.627	864.646	809.429	812.513	770.015	771.56	893.659	1030.07	1063.37	1166.29	1323.89	1299.48	1299.15
5203	WT	Lenti-Reverb-SV40-1	untreat	05_181	RFP	5.37235	TRUE					1058.49	990.966	960.879	861.6	884.527	889.507	951.275	1066.74	1187.23	1342.86	1493.42	1519.45	1572.9	1561.26	1556.73	1522.94	1450.73	1357.05	1229.15	1131.85	963.863	859.86	770.112	756.02	756.775	802.251	838.481	858.074	877.667	897.26	852.847	786.888	766.066	813.128	841.583	914.299	908.979	883.132	810.73	800.218	703.423	634.784	545.078	509.773	494.428	441.688	432.26	448.133	470.253	480.223	558.098	611.338	621.231	603.942	691.679	692.323	759.078	750.156	729.173	818.484	890.762	915.901	833.399	735.747	612.174
5204	WT	Lenti-Reverb-SV40-1	untreat	05_182	RFP	6.27646	TRUE				3669.53	3635.58	3551.07	3461.53	3014.6	2560.6	2196.52	1948.34	1720.69	1347.9	1099.66	1001.34	940.56	1015.51	983.775	1058.49	1265.31	1378.85	1586.83	1827.54	1918.76	1952.23	1760.08	1647.04	1467.08	1438.5	1430.97	1395.73	1530.48	1417.8	1270.49	1180.61	1090.74	1000.86	929.079	859.482	744.405	692.433	610.443	568.063	566.42	511.643	470.779	432.114	425.61	463.713	546.986	727.857	861.93	1080.14	1248.94	1393.47	1496.53	1602.11	1680.13	1637.54	1584.51	1490.21	1344.51	1279.42	1113.39	1005.25	964.443	853.005	860.529	807.186
5205	WT	Lenti-Reverb-SV40-1	untreat	05_183	RFP	11.2782	TRUE							1975.26	2077.99	1901.45	1833.06	1474.23	1319.95	1142.74	1129.6	1205.14	1172.56	1021.54	886.748	739.52	666.559	597.025	566.891	518.207	526.327	542.868	581.039	626.536	780.235	891.409	996.044	1155.35	1332.26	1542.91	1415.38	1287.85	1160.32	1114.59	998.644	892.61	783.075	640.505	575.327	581.009	626.422	660.25	685.384	684.511	708.935	808.551	903.014	1039.45	1166.52	1364.97	1766.04	2080.66	2360.04	2418.68	2466.63	2298.72	2155.37	2085.64	1882.79	1730.99	1689.08	1500.95	1299.29	1222.5	1171.04	1060.24
5206	WT	Lenti-Reverb-SV40-1	untreat	05_184	RFP	9.2584	TRUE							809.126	779.422	788.584	701.085	625.65	569.235	536.757	500.021	477.981	476.236	451.789	443.916	474.608	542.38	572.924	632.294	702.014	663.487	615.671	538.628	443.997	411.416	393.242	399.033	414.618	418.635	424.249	449.01	446.43	442.304	419.165	384.055	367.665	351.22	340.981	352.548	386.801	450.648	590.98	681.589	856.67	978.892	1005.84	928.105	861.951	824.456	784.287	647.989	589.15	511.1	478.335	510.019	523.584	554.788	553.351	500.925	489.205	442.222	434.698	426.61	447.384	469.752	451.275
5207	WT	Lenti-Reverb-SV40-1	untreat	05_185	RFP	8.29904	TRUE							1647.72	1629.06	1606.85	1482.84	1254.33	1009.99	820.851	711.235	634.186	518.903	472.676	451.846	398.87	359.048	323.491	305.956	294.652	269.701	272.136	285.919	303.732	365.002	494.842	637.325	746.013	804.264	861.166	797.11	767.21	791.266	760.814	743.297	640.433	616.617	534.212	494.82	474.202	433.069	449.95	489.404	561.421	619.305	637.686	666.075	670.703	666.267	720.908	846.708	1098.8	1662.38	2094.88	2354.98	2318.91	2224.93	1938.25	1674.39	1434.19	1174.22	1060.76	945.107	918.858	847.284	731.25
5208	WT	Lenti-Reverb-SV40-1	untreat	05_187	RFP	6.6518	TRUE								1270.84	1222.45	1149.87	1059.12	1017.68	948.982	1022.03	1161.01	1273.71	1372.78	1534.44	1668.67	1666.37	1732.29	1564.62	1370.55	1159.61	960.795	863.237	786.315	717.499	611.194	536.506	496.001	457.443	440.145	433.339	469.592	474.33	488.62	515.361	573.86	689.531	686.932	684.332	681.733	695.845	686.099	670.722	618.363	614.711	621.009	576.385	494.039	437.412	395.338	352.292	348.907	386.787	417.751	470.913	510.513	532.967	610.19	658.716	710.226	897.876	971.178	1134.01	1244.5	1305.02	1245.3
5209	WT	Lenti-Reverb-SV40-1	untreat	05_188	RFP	5.64506	TRUE							2601.35	2232.44	1966.41	1855.67	1542.7	1275.1	1136.93	973.254	920.298	898.032	1009.52	1109.2	1126.74	1345.24	1408.52	1530.95	1582.85	1740.19	1729.85	1848.52	1651.63	1496.17	1336.22	1371.25	1371.62	1523.27	1486.44	1431.62	1558.36	1597.44	1596.07	1564.25	1525.78	1487.32	1448.85	1435.34	1401.83	1343.77	1352.95	1223.99	1179.37	1134.8	1043.18	928.782	818.894	847.057	808.217	782.373	877.025	1000.45	1084	1188.78	1408.67	1524.22	1554.71	1546.92	1480.94	1460.87	1336.24	1263.4	999.669	829.668	649.067
5210	WT	Lenti-Reverb-SV40-1	untreat	05_189	RFP	8.65031	TRUE							2375.43	2333.04	2155.98	1984.93	1951.1	1994.39	1894.03	1768.36	1584.47	1364.12	1207.18	1053.78	872.774	790.46	676.59	709.568	715.258	702.804	730.19	839.956	934.682	1139.71	1338.28	1219.06	1099.85	980.631	980.98	976.389	872.916	839.01	769.736	679.496	684.319	569.97	529.044	495.568	412.456	392.912	458.299	577.563	782.812	933.085	1114.78	1282.28	1314.35	1385.53	1365.67	1315.23	1229.67	1177.47	1022.84	1010.75	922.882	937.246	903.268	763.968	681.644	634.68	596.951	599.601	535.256	566.125	711.442
5211	WT	Lenti-Reverb-SV40-1	untreat	05_19	RFP	13.3923	TRUE	757.707	881.483	870.828	807.117	774.383	772.824	869.971	886.845	841.214	787.759	775.496	700.393	676.775	635.33	612.354	602.858	541.944	506.574	512.454	550.521	519.972	541.834	543.874	577.839	624.927	693.201	728.075	829.976	837.996	861.737	818.872	766.12	767.665	792.983	765.837	758.947	703.15	603.685	544.276	510.56	477.929	456.77	465.052	492.646	532.18	596.361	650.186	686.321	731.909	854.782	969.899	453.315	560.212	667.11	774.007	823.887	790.874	720.414	601.03	489.892	386.086	275.14	247.369	231.29	281.599	355.72	412.347	526.477	605.171
5212	WT	Lenti-Reverb-SV40-1	untreat	05_191	RFP	9.5583	TRUE								1349.95	1211.27	1281.04	1142.71	1131.04	1097.22	1271.7	1314.09	1382.2	1497.19	1577.71	1531.72	1655.88	1597.9	1731.91	1737.85	1538.65	1425.66	1309.51	1186.14	1143.64	1165.41	1145.72	1133.84	1015.93	932.406	921.07	1008.1	912.342	1006.3	1088.92	1186.43	1300.63	1470.93	1556.75	1784.87	2232.85	3081.47	3620.45	3760.41	3609.36	3809.19	3657.95	3730.42	3408.55	3197.24	2764.8	2424.06	2094.96	1949.84	1653.77	1474.35	1377.67	1332.66	1362	1448.33	1556.73
5213	WT	Lenti-Reverb-SV40-1	untreat	05_195	RFP	10.735	TRUE										940.282	900.145	897.11	851.884	790.459	689.965	623.538	558.853	552.56	560.55	621.962	720.601	795.153	899.197	887.452	962.746	939.184	853.521	769.845	639.181	557.025	546.401	541.009	545.139	528.074	487.608	493.025	506.888	517.424	560.903	638.924	706.333	862.192	891.812	959.68	1013.08	1068.02	1067.01	1139.93	1175.78	1151.5	1154.49	995.572	881.77	717.525	628.585	578.552	590.404	678.129	754.122	821.86	875.544	911.715	983.788	1043.03	1183.16	1350.16	1440.86	1494.75	1507.5
5214	WT	Lenti-Reverb-SV40-1	untreat	05_196	RFP	2.81352	TRUE										2338.62	2101	1891.24	1628.75	1508.26	1463.88	1312.8	1283.45	1245.57	1275.71	1279.5	1380.37	1545.77	1783.19	1996.18	2243.12	2291.32	2156.59	2215.12	1912.4	1760.7	1485.24	1306.6	1137.82	1043.44	903.481	821.862	806.66	871.848	795.714	719.579	643.445	625.413	629.089	715.12	770.46	751.997	710.686	687.313	655.931	644.689	582.685	544.528	500.99	451.939	430.438	372.186	373.889	390.754	407.714	413.788	409.188	412.388	409.551	416.145	432.707	574.09	651.616	804.911	899.14
5215	WT	Lenti-Reverb-SV40-1	untreat	05_198	RFP	8.56462	TRUE									1598.96	1555.76	1246.37	1007.69	902.258	848.408	775.5	716.886	642.767	610.682	516.31	492.251	489.028	511.848	517.732	512.171	525.812	553.565	560.312	542.318	527.461	545.11	580.348	687.789	800.949	995.105	1078.56	1175.48	1137.64	1145.71	1124.04	1010.31	896.57	782.833	830.584	842.491	894.238	941.064	974.581	893.938	806.969	775.624	694.949	642.103	654.245	698.768	714.273	871.023	943.435	891.191	846.913	883.676	985.209	1042.59	1174.94	1144.94	1136.53	1015.55	801.366	617.293	475.893
5216	WT	Lenti-Reverb-SV40-1	untreat	05_199	RFP	13.588	TRUE											1575.05	1390.92	1250.35	1257.63	1173.18	1028.41	947.195	799.731	694.736	645.932	585.548	569.452	621.874	706.793	750.011	756.92	788.947	890.754	1021.97	1150.87	1387.23	1680.6	2177.93	2396.11	2374.62	2546.81	2182.92	2080.69	1699.2	1456.93	1321.92	1109.43	896.936	684.442	642.261	620.053	629.562	591.038	507.346	504.538	589.782	722.737	796.411	937.403	1015.29	1205.05	1291.3	1328.88	1319.22	1281.28	1120.15	1015.85	972.232	966.506	959.781	965.296	954.924	868.026	865.608
5217	WT	Lenti-Reverb-SV40-1	untreat	05_2	RFP	6.27652	TRUE	1650.67	1582.73	1728.86	2062.01	2228.19	2502.67	2636.57	2630.8	2722.39	2443.91	2336.59	2258.36	2013.66	1869.37	1666.2	1627.69	1665.48	1545.43	1491.18	1413.18	1381.34	1299.64	1216.86	387.401	518.909	650.417	781.925	736.778	639.499	585.989	519.03	520.067	524.916	510.901	490.655	541.774	647.727	728.951	779.325	852.131	917.537	983.144	1025.75	1101.68	1134.11	1179.83	1193.22	1282.03	1298.48	1328.31	1380.04	1369.44	1360.14	1310.94	1287.35	1199.64	1167.07	1181.55	1206.25	1320.61	1228.25	1135.89	1043.54	1157.48	1183.9	1183.2	1258.99	1170.32	1130.32
5218	WT	Lenti-Reverb-SV40-1	untreat	05_20	RFP	2.66229	TRUE	2818.83	2911.72	2708.72	2712.03	2514.46	2136.16	1757.85	1379.55	1362.15	1219.9	1196.42	1145.71	1076.26	1108.22	1071.14	1075.62	1001.11	1088.05	1113.52	1120.03	1181.57	1085.59	1042.71	942.762	815.521	692.516	611.281	518.59	448.498	386.256	382.176	381.47	406.899	431.957	454.281	545.026	678.503	755.32	796.115	409.468	505.113	600.757	696.402	623.902	597.537	571.761	494.511	441.876	382.661	371.444	344.726	323.873	344.919	347.757	365.63	383.551	411.524	400.387	377.544	360.626	402.043	418.221	413.816	437.557	445.382	418.909	432.543	498.769	485.158
5219	WT	Lenti-Reverb-SV40-1	untreat	05_205	RFP	11.1477	TRUE												931.021	812.511	735.679	654.707	608.433	541.867	544.113	527.999	527.436	494.809	533.352	556.217	520.304	566.072	643.075	727.689	722.29	781.106	801.837	815.627	877.566	975.801	1062.77	1192.45	1244.58	1284.57	1369.23	1376.66	1329.41	1345.62	1247.66	1149.7	1051.75	913.974	791.345	617.148	527.692	503.293	474.781	478.758	447.746	468.21	513.062	483.084	477.51	495.072	522.584	508.043	499.032	523.231	452.842	440.486	503.297	567.865	598.275	609.259	557.277	582.586
5220	WT	Lenti-Reverb-SV40-1	untreat	05_207	RFP	11.6221	TRUE												2987.42	2806.32	2508.44	1956.81	1600.66	1414.17	1302.29	1036.25	919.205	898.847	877.852	867.336	998.846	957.183	946.927	941.778	1022.81	936.995	802.973	628.191	530.667	530.774	569.996	589.719	682.935	712.088	746.488	798.168	838.546	981.415	1238.96	1771.34	2196.94	2652.01	2940.83	3298.43	3566.44	3415.87	3551.52	3486.66	3175.27	2719.7	2484.87	2409.68	2143.65	1963.52	1652.97	1475	1170.74	1012.25	791.249	652.532	624.158	644.662	683.792	651.081	683.288	769.807
5221	WT	Lenti-Reverb-SV40-1	untreat	05_208	RFP	8.55288	TRUE												2216.37	1998.1	1984.38	1793.8	1694.67	1584.03	1493.44	1472.99	1504.66	1628.67	1758.6	1888.07	2052.71	2217.69	2403.95	2410.75	2551.34	2571.88	2631.48	2595.65	2543.63	2369.74	2309.43	2271.27	2327.61	2343.55	2291.07	2013.43	1735.79	1458.15	1372.94	1133.91	1054.99	1092.95	1115.74	1161.09	1190.91	1153.82	1100.64	1022.76	947.184	907.394	920.832	957.134	1024.05	1040.83	1088.29	1199.51	1263.08	1368.57	1500.53	1710.14	1834.75	1915.96	1915.65	1863.47	1827.89	1794.62
5222	WT	Lenti-Reverb-SV40-1	untreat	05_209	RFP	3.43426	TRUE											1834.21	1784.87	1728.08	1510.35	1393.6	1296.51	1203.78	1096.13	975.897	930.977	877.531	965.221	929.988	976.907	993.589	1061.56	1058.41	971.162	875.724	789.477	681.788	527.414	448.326	380.702	345.615	354.444	353.77	388.169	466.597	595.259	639.301	620.786	602.272	583.757	631.186	641.637	628.816	621.681	614.709	564.339	551.374	525.743	439.048	383.187	328.617	261.939	231.46	231.098	235.379	231.474	218.952	234.549	276.785	338.097	369.355	399.289	474.591	621.457	727.035
5223	WT	Lenti-Reverb-SV40-1	untreat	05_210	RFP	8.1752	TRUE													1198.98	1259.97	1175.93	1164.47	1102.39	1235.09	1339.59	1505.09	1542.01	1648.94	1648.81	1702.38	1674.53	1673.68	1744.12	1751.09	1679.26	1547.23	1547.26	1481.87	1431.45	1302.62	1236.85	1129.22	1032	958.385	882.036	861.782	863.163	903.883	941.92	1009.21	1119.07	927.871	1045.61	1163.35	1281.09	1322.24	1345.84	1291.53	1188.49	1128.66	987.518	987.029	890.502	909.937	833.198	764.237	794.525	737.111	762.936	806.065	811.139	879.555	954.145	973.99	1032.44
5224	WT	Lenti-Reverb-SV40-1	untreat	05_211	RFP	3.5292	TRUE													3986.03	3850.53	3401.62	3094.59	2802.25	2478.62	2289.33	2071.3	1819.7	1769.57	1775.18	1907.65	1992.32	2481.65	2636.8	2884.28	2933.44	2852.77	2656.28	2462.02	2135.44	1915.45	1713.55	1471.08	1223.32	1089.28	948.641	855.613	741.07	707.214	681.827	695.723	799.447	888.241	938.337	950.353	1036.59	1081.46	1041.05	1036.63	1083.36	1119.38	1220.09	1368.65	1477.2	1495.21	1481.07	1377.38	1296.54	1096.79	944.454	826.325	811.99	800.588	764.304	719.149	642.826
5225	WT	Lenti-Reverb-SV40-1	untreat	05_212	RFP	7.87629	TRUE													2900.53	2498.12	2131.3	1804.02	1641.17	1436.75	1215.18	1088.56	914.265	844.908	852.287	897.979	846.572	790.733	768.402	774.766	645.888	624.294	525.132	494.911	540.874	479.971	538.485	560.521	642.277	583.746	833.159	1130.52	1388.92	1690.57	1755.87	1844.53	1846.2	2172.72	2242.88	2301.88	2406.35	2522.12	1303.14	2459.15	2567.41	1244.6	2969.16	3691.64	3040.18	2388.72	1737.27	1538.31	1364.45	1148.15	1032.78	1062.22	948.84	921.92	852.774	871.827	843.361
5226	WT	Lenti-Reverb-SV40-1	untreat	05_214	RFP	12.1086	TRUE														1182.1	1143.48	1080.47	1002.02	987.484	942.712	901.789	898.528	790.799	734.775	636.584	656.77	539.435	470.737	409.677	377.534	433.824	498.578	621.198	745.555	967.921	1088.84	1199.53	1335.04	1424.36	1453.55	1423.3	1332.89	1252.26	1172.96	1154	1076.31	1017.95	932.712	849.16	827.367	758.592	715.497	681.417	746.667	746.747	762.265	879.161	803.091	891.045	869.33	955.284	997.943	1050.12	1132.03	1413.64	1519.54	1625.44	1731.34	1896.82	1763.35
5227	WT	Lenti-Reverb-SV40-1	untreat	05_215	RFP	4.09279	TRUE													1856.5	1792.92	1580.6	1483.63	1375.28	1368.87	1326.48	1240.91	1047.08	1002.67	954.82	922.756	877.53	1162.68	1065.66	1174.63	1264.59	1234.74	1116.81	1106.87	1077.85	1018.92	900.653	818.385	810.931	851.767	969.437	1012.22	1011.17	888.925	991.98	995.037	998.087	1112.74	1047.1	972.308	858.656	715.654	636.28	725.43	977.531	1028.53	1106.25	1078.41	1135.69	1137.53	1321.09	1498.5	1773.08	1855.44	1921.39	1664.31	1568.63	1459.38	1404.78	1483.57	1543.24
5228	WT	Lenti-Reverb-SV40-1	untreat	05_219	RFP	1.80168	TRUE														1403.94	1294.81	1196.76	1066	886.585	871.746	948.942	977.946	955.73	996.003	929.862	924.287	933.773	984.479	1021.23	1051.61	1076.97	1080.23	1037.76	1027.54	969.752	937.256	939.602	883.652	868.664	915.231	991.26	1015.84	1081.19	1106.48	970.338	834.197	698.057	619.671	508.861	500.428	509.306	468.025	454.754	447.126	458.556	540.029	600.961	585.959	583.789	539.976	559.93	531.589	473.124	459.197	430.625	411.995	362.004	345.181	307.104	319.25
5229	WT	Lenti-Reverb-SV40-1	untreat	05_220	RFP	7.85338	TRUE														1427.9	1377.67	1375.61	1396.66	1462.4	1541.87	1650.86	1651.42	1684.19	1746.1	1831.82	1793.7	1878.54	1980.08	2104.32	1975.64	1849.71	1698.1	1538.76	1423.89	1319.29	1346.98	1315.13	1372.81	1472.43	1518.65	1484.55	1372.4	1260.24	1148.08	1151.54	1138.03	1094.38	1069.27	1063.03	1116.25	1061.78	1079.55	1131.93	1182.5	1270.65	1343.02	1550.19	1541.41	1574.19	1587.86	1622.25	1678.21	1643.78	1598.55	1418.64	1335.16	1327.52	1194.51	1093.32	1063.2
5230	WT	Lenti-Reverb-SV40-1	untreat	05_222	RFP	11.9579	TRUE														1330.32	1217.19	1123.02	1063.02	941.617	907.783	823.908	678.016	584.255	511.582	457.429	420.116	406.837	425.746	444.915	433.388	449.042	468.823	474.116	507.258	517.23	601.03	731.537	881.619	883.866	850.046	856.696	859.434	937.134	986.334	1141.64	1166.69	1066.59	966.492	866.391	830.073	761.616	748.412	733.949	685.109	604.232	523.829	461.9	416.321	421.795	408.384	442.944	462.122	400.052	423.089	484.366	505.844	485.203	467.877	485.608	536.259
5231	WT	Lenti-Reverb-SV40-1	untreat	05_23	RFP	6.61637	TRUE	777.59	800.143	890.495	1036.52	1199.51	1378.99	1566.36	606.666	752.842	899.018	1045.19	961.253	826.07	775.072	646.848	557.127	494.646	444.684	365.605	312.428	278.257	255.195	244.729	238.396	263.752	318.646	476.985	611.951	724.246	743.91	686.819	590.728	541.643	465.198	367.978	343.666	371.758	428.25	488.888	617.326	720.05	771.559	834.001	816.576	951.905	1113.09	1351.56	1503.21	1644.12	1682.04	1652.51	1570.13	1460.47	1323.23	1149.77	1065.68	961.95	893.037	845.356	818.82	804.356	766.573	730.778	648.165	569.863	548.063	580.289	640.969	743.45
5232	WT	Lenti-Reverb-SV40-1	untreat	05_25	RFP	15.0317	TRUE	350.171	288.576	301.481	274.952	307.69	294.016	295.642	309.094	341.886	354.558	389.884	398.436	425.237	486.92	536.472	509.027	522.786	520.914	524.216	544.032	537.678	568.587	527.865	506.7	477.79	448.879	419.968	404.133	324.882	294.221	304.62	316.862	329.972	363.021	408.754	432.596	393.637	382.452	334.792	366.599	392.805	431.729	518.551	591.849	666.421	685.351	620.808	634.255	594.791	545.301	500.494	448.102	404.23	397.068	372.477	370.867	387.161	404.788	460.357	520.659	478.396	427.749	421.309	458.352	467.73	534.928	559.265	662.053	723.936
5233	WT	Lenti-Reverb-SV40-1	untreat	05_26	RFP	11.1547	TRUE	2991.77	3287.44	3542.98	4123.58	4390.13	4971.79	4914.38	4920.37	5050.49	5012.05	4955.46	4925.55	4982.86	5108.33	5344.35	5284.62	4898.82	4624.01	4159.71	4083.85	3835.45	3451.7	3067.94	2684.19	2824.36	2596.68	2462.37	2397.1	2416.79	2635.12	2753.66	2915.8	3037.39	3623.19	4091.84	4528.21	4717.46	5105.76	5115.13	5116.47	4931.8	4795.51	4539.37	4354.71	4217.93	4167.41	4089.57	3864.21	3606.83	3444.29	3470.81	3365.52	3341.09	3482.75	3768.77	4164.24	3558.8	2953.36	2347.93	2318.64	2290.51	2098.76	1798.65	1515.09	1255.08	1114.1	989.013	807.803	761.395
5234	WT	Lenti-Reverb-SV40-1	untreat	05_27	RFP	7.32421	TRUE	1160.39	1274	1307.07	1253.36	1286.07	1326.71	1193.08	1194.65	1147.77	1065.7	983.616	901.536	853.983	809.801	735.853	677.299	598.175	577.891	564.778	542.255	524.035	607.115	658.787	744.425	875.562	909.113	889.053	959.943	978.101	999.852	1065.62	1141.52	1105.26	1074.46	1075.3	1097.7	1067.79	1038.29	1075.86	1041.64	1050.43	1049.75	1118.54	1209.76	1282.57	1385.12	1386.14	1491.27	1402.19	1313.1	1224.02	1206.49	1063.31	868.508	882.705	849.696	707.458	575.5	545.235	517.46	512.565	432.894	404.876	453.224	481.743	556.909	587.41	653.958	677.976
5235	WT	Lenti-Reverb-SV40-1	untreat	05_28	RFP	2.95978	TRUE	6431.91	7290.31	6416.53	5568.45	5043.37	4518.3	3993.22	3590.97	2986.57	2499.96	2274.1	2182.38	2401.46	2793.52	3366.1	4161.91	4746.71	5162.69	5255.95	5116.25	4819.28	4752.32	4502.79	4503.55	4255.58	4044.11	3844.43	3661.82	3581.54	3331.59	3065.6	2844.47	2594.12	2502.24	2310.13	2257.08	2287.71	2361.41	1130.12	1290.98	1451.84	1612.7	1638.25	1495.31	1526.91	1437.71	1525.88	1399.1	1331.81	1253.66	1249.99	1067.43	1014.61	993.011	991.78	892.808	856.158	915.993	876.068	859.55	938.982	768.936	784.249	867.228	867.942	913.101	994.272	962.089	894.988
5236	WT	Lenti-Reverb-SV40-1	untreat	05_29	RFP	10.4965	TRUE	1066.72	1228.38	1199.73	1215.33	1310.07	1396.92	1467.33	1578.72	1666.38	1530.68	1518.38	1377.91	1268.65	1159.39	1050.13	963.448	810.565	730.377	687.416	670.262	638.145	628.175	639.599	644.911	770.76	895.231	966.175	977.432	984.239	1031.44	1199.72	1161.75	1002.56	934.9	1018.31	1103.32	1102.86	1069.48	1046.95	910.429	831.649	772.693	750.225	801.264	926.805	944.526	978.188	1037.75	1026.2	1034.49	1006.97	976.031	1068.84	1075.61	1083.86	1084.93	1059.78	1035.48	1000.19	1050.72	1112.21	1204.8	1248.03	1258.79	1296.6	1271.64	1326.17	1354.17	1175.94
5237	WT	Lenti-Reverb-SV40-1	untreat	05_31	RFP	9.45273	TRUE	877.114	859.442	920.309	878.255	861.25	964.461	930.59	981.498	1053.91	1158.16	1267.5	1486.35	1456.17	1626.31	1743.59	1931.92	2057.68	2138.03	2078.73	1974.37	1765.03	1514.74	1264.44	1014.15	840.637	759.536	680.307	632.895	622.463	598.074	579.176	594.12	626.223	650.013	658.962	656.853	663.354	722.555	797.083	799.054	865.143	922.375	963.482	958.254	970.493	847.561	706.87	585.823	479.681	459.438	451.36	460.95	448.259	464.273	482.96	542.898	575.143	655.815	745.507	924.836	954.352	952.963	956.244	928.963	861.529	889.875	839.154	806.638	733.509
5238	WT	Lenti-Reverb-SV40-1	untreat	05_32	RFP	1.32713	TRUE	7299.4	7750.21	7697.22	7676.83	7446.4	7571.35	7327.97	6855.42	6230.45	5994.64	5346.97	5144.78	5005.88	4855.31	4939.52	4765.87	4929.56	5265.3	5511.91	5611.01	5684.72	6078.86	5547.36	5015.86	4484.36	4719.01	4126.57	4119.99	3864.34	3853.46	4128.14	4298.15	4193.87	4233.29	4118.26	3663.99	3580.77	3161.67	3095.53	2826.48	2573.78	2480.44	2264.64	2295.82	2449.03	2552.35	2631.55	2317.58	2259.01	2021.18	2002.96	1771.85	1709.16	1543.56	1446.22	1532.69	1651.65	1655.89	1719.64	1789.81	1903.94	1953.7	2033.03	2026	1897.5	1720.09	1513.33	1463.11	1473.68
5239	WT	Lenti-Reverb-SV40-1	untreat	05_33	RFP	5.2304	TRUE	945.992	967.136	1025.23	1073.35	1180.54	1343.91	1643.34	1765.85	1849.52	1950.86	2180.67	2528.58	2810.31	3020.77	3108.87	3019.18	2686.76	2436.13	2103.49	1692.83	1456.81	1363.05	1237.31	1144.28	1096.64	1007.85	1017.47	1037.19	1029.62	362.854	460.886	558.919	656.951	666.788	688.312	833.8	766.262	715.368	693.157	648.631	627.669	594.62	533.428	543.706	551.269	593.934	704.937	729.669	645.495	587.05	529.814	493.154	456.668	419.156	464.356	489.451	495.43	532.69	541.451	571.64	585.111	621.105	696.661	797.178	870.526	1072.26	1220.14	1301.58	1365.06
5240	WT	Lenti-Reverb-SV40-1	untreat	05_34	RFP	2.70675	TRUE	522.556	567.798	566.166	584.646	611.921	552.53	455.576	366.606	287.244	226.859	222.5	217.481	214.875	244.135	279.75	308.3	356.546	344.395	315.502	279.293	226.45	198.288	197.787	213.25	213.247	212.663	197.474	188.915	163.256	151.652	139.087	129.528	123.3	114.957	114.827	127.934	143.512	163.688	163.703	159.743	148.045	144.1	165.385	193.781	204.468	180.497	172.782	147.349	146.772	138.877	139.403	151.668	155.967	154.004	137.138	127.203	118.691	122.548	141.706	162.281	194.15	175.018	209.302	238.636	239.564	247.746	249.777	238.78	227.028
5241	WT	Lenti-Reverb-SV40-1	untreat	05_35	RFP	11.5861	TRUE				1521.08	1497.71	1419.85	1276.13	1113.01	1006.6	882.427	810.717	797.132	715.086	679.676	687.963	707.4	745.701	764.623	717.185	776.095	911.884	1081.97	1335.98	1456.07	1532.68	1460.48	1358.43	1327.15	1392.63	1403.19	1393.53	1443.63	1422.64	1403.33	1275.38	1147.42	1019.47	959.629	896.432	880.795	810.982	814.666	820.646	915.84	936.444	998.675	1043.17	1072.63	1079.93	1093.65	1117.27	1078.68	1081.24	1052.5	963.732	873.672	785.615	716.135	624.255	625.845	604.182	582.515	599.003	638.057	689.852	673.082	663.778	692.019	682.405
5242	WT	Lenti-Reverb-SV40-1	untreat	05_36	RFP	6.7227	TRUE	462.231	490.976	520.734	684.162	897.545	1369.15	1454.6	1753.22	2244.47	2124.65	2004.82	1884.99	1831.64	1667.21	1547.74	1464.79	1477.96	1396.51	1218.91	1029.73	952.337	922.136	923.79	937.359	990.448	964.106	922.598	910.291	910.245	915.962	980.514	1129.96	1125.14	1028.22	894.862	796.188	742.436	702.741	686.519	656.792	603.652	550.512	497.371	526.085	574.284	649.45	717.229	826.451	899.077	891.864	892.592	882.479	936.543	950.571	974.516	1001.22	1066.99	1173.41	1201.37	1186.99	1148.84	951.671	850.41	725.613	627.804	580.674	547.623	558.651	547.427
5243	WT	Lenti-Reverb-SV40-1	untreat	05_39	RFP	4.6487	TRUE	955.679	1199.36	1480.12	1712.58	1877.41	1869.75	1972.72	2063.43	2154.49	2225.55	2144.03	2149.98	1918.7	1687.42	1456.14	1144.25	1032.53	1028	969.178	928.994	840.206	809.504	803.516	747.306	798.081	942.918	1088.76	1257.87	1219.52	1127.14	979.46	923.858	840.886	708.122	603.752	564.155	575.135	615.368	635.159	661.466	621.143	603.551	647.192	706.024	768.126	731.878	747.443	763.008	778.573	772.154	750.688	778.7	868.001	922.103	898.111	879.467	782.214	679.665	563.422	489.931	508.426	409.608	365.638	335.198	330.303	318.301	306.21	289.597	255.206
5244	WT	Lenti-Reverb-SV40-1	untreat	05_40	RFP	7.54314	TRUE	1192.88	1335.89	1075.83	907.446	809.086	785.202	660.322	636.077	624.181	585.927	545.166	552.753	538.388	594.637	679.031	715.984	807.012	866.861	899.623	945.064	973.683	992.546	1071.68	1124.97	1095.03	1055.71	1008.86	1004.87	970.267	921.184	1006.51	969.583	804.677	735.665	723.835	659.323	583.542	585.444	573.592	576.82	557.532	523.082	512.227	527.024	560.152	533.223	540.486	539.727	557.116	529.673	485.478	466.204	466.535	457.829	479.101	495.608	501.188	548.851	639.44	683.575	720.706	706.85	736.865	712.489	674.178	716.512	681.784	621.299	579.658
5245	WT	Lenti-Reverb-SV40-1	untreat	05_43	RFP	16.5198	TRUE	807.164	753.123	698.503	717.584	687.063	719.75	718.925	729.801	749.401	884.549	1033.82	989.208	944.594	899.98	892.407	858.386	787.01	749.207	728.047	693.759	659.551	616.074	602.475	625.42	689.174	725.956	706.728	705.535	818.994	994.965	1157.94	1338.79	1440.53	1482.86	1465.63	1521.73	1297.02	1143.1	976.829	897.377	748.747	688.408	715.69	784.431	830.525	784.343	713.873	672.499	694.447	782.73	858.224	899.869	1011.25	1093.15	1077.25	1123.46	1054.94	1013.53	1030.87	962.653	873.075	755.014	642.478	570.7	514.716	450.197	424.566	402.855	374.027
5246	WT	Lenti-Reverb-SV40-1	untreat	05_45	RFP	9.68152	TRUE	1336.48	1275.76	1463.83	1368.59	1334.13	1325.77	1200.54	1247.96	1144.49	1133.53	1226.94	1333.11	1536.95	2083.62	2938.67	3842.23	4101.03	4856.44	4613.3	4464.23	4428.14	3575	2721.86	1868.72	1692.33	1452.64	1238.63	998.061	889.602	866.51	752.158	734.127	691.129	742.873	722.949	816.132	878.809	992.305	1053.02	1147.88	1154.1	1362.43	1295.23	1188.6	1314.24	1220.46	1088.82	958.447	852.772	789.427	758.634	774.331	683.534	722.441	700.417	716.889	800.688	831.048	897.044	959.588	1101.43	1207.26	1474.95	1603.21	1698.49	1840.07	1820.96	1854.9	1620.17
5247	WT	Lenti-Reverb-SV40-1	untreat	05_47	RFP	12.1035	TRUE	594.673	697.74	752.281	796.509	816.01	803.481	782.696	816.933	756.55	732.458	781.87	789.344	891.419	862.233	897.43	802.053	706.676	611.299	529.474	516.609	614.662	757.245	841.438	820.268	783.961	733.585	648.829	555.4	464.113	412.369	386.667	392.048	435.347	431.968	448.534	492.255	577.236	688.106	840.718	1062.49	1179.85	1301.96	1427.81	1559.27	1704.09	1757.85	1779.15	1646.77	1846.39	1671.65	1634.62	1694.21	1594.39	1550.39	1405.96	1199.3	1003.1	877.877	752.652	627.427	671.338	619.189	592.614	498.133	491.87	426.032	374.46	346.138	359.52
5248	WT	Lenti-Reverb-SV40-1	untreat	05_48	RFP	7.9478	TRUE	925.195	928.339	910.663	930.01	1015.68	1091.91	1285.71	1491.92	1467.55	1443.16	1327.25	1238.84	1261.73	1276.75	1133.05	1068.95	898.36	765.105	668.939	691.21	625.983	654.338	693.764	825.23	1027.2	1330.91	1677.72	2106.85	2494.21	2792.24	3008.92	3132.12	2920.42	2708.72	2497.02	2324.92	2168.93	1863.73	1494.53	1187.42	959.331	816.876	693.017	629.775	552.18	576.471	543.291	547.586	523.655	550.872	644.362	639.64	613.948	540.527	448.081	381.026	301.532	238.754	190.169	157.549	148.038	139.568	185.357	153.229	121.101	88.9731	108.966
5249	WT	Lenti-Reverb-SV40-1	untreat	05_49	RFP	13.3034	TRUE	406.065	463.831	489.361	556.335	702.156	928.259	1092.05	1325.68	1299.39	1367.71	1434.76	1485.04	675.295	791.652	908.009	1024.37	742.33	597.965	454.154	365.991	313.692	326.27	317.621	304.013	264.561	277.846	301.273	316.283	361.472	397.625	465.536	618.152	803.744	953.381	959.445	921.868	908.468	876.807	855.714	784.871	740.64	702.91	609.361	597.108	537.6	512.914	473.839	460.903	444.089	450.644	470.334	505.792	557.148	585.127	649.624	727.995	686.839	711.85	740.427	665.642	590.857	516.072	503.146	440.166	374.54	345.357	354.745	341.014	268.223
5250	WT	Lenti-Reverb-SV40-1	untreat	05_5	RFP	7.48485	TRUE	292.852	270.853	282.925	324.085	341.368	340.544	337.649	335.611	316.605	326.775	302.231	275.054	275.489	271.822	313.832	299.589	345.929	397.932	455.23	489.695	528.573	562.868	627.955	637.971	653.802	694.949	693.985	666.403	615.847	546.747	533.278	503.735	489.064	214.405	222.682	230.958	239.235	191.589	160.346	138.631	125.728	117.854	130.63	152.817	170.448	221.252	227.169	206.234	231.117	286.807	308.797	309.307	309.409	315.636	307.373	280.595	252.051	231.682	208.981	217.934	228.576	207.551	304.394	481.712	592.791	747.98	864.773	986.482	964.513
5251	WT	Lenti-Reverb-SV40-1	untreat	05_51	RFP	2.39056	TRUE	229.094	253.051	255.743	256.983	255.759	276.803	286.645	272.183	292.7	274.584	311.985	337.335	327.016	323.683	330.817	330.688	325.192	305.236	316.099	294.258	268.285	237.566	235.873	166.228	218.533	270.839	323.144	289.866	246.619	227.36	213.046	194.077	177.376	159.519	139.775	121.437	124.704	431.855	346.232	147.784	163.106	167.081	154.121	142.965	135.562	137.273	162.094	189.322	212.412	209.343	226.317	228.003	233.569	217.978	189.334	186.105	177.871	168.486	151.06	138.482	137.79	108.514	103.756	111.822	111.108	115.813	114.779	151.275	151.647
5252	WT	Lenti-Reverb-SV40-1	untreat	05_52	RFP	6.92239	TRUE	969.293	1071.92	1129.77	1108.24	1170.33	1196.08	1257.78	1447.01	1407.7	1505.52	1553.11	1599.95	1590.97	1768.2	1712.18	1808.36	1603.25	1562.38	1471.03	1312.49	1317.24	1281.48	1245.71	1209.94	1303.2	1336.85	1290.03	1301.41	1255.52	1230.38	1181.57	1209.44	1201.18	1074.37	998.371	930.416	828.243	811.252	774.041	832.252	886.758	951.234	1026.02	1030.11	1054.99	1133.86	1237.91	1280.34	1270.31	1215.99	1096.47	1089.67	1116.81	1127.23	1122.67	1060.27	1031.08	1010.8	890.941	841.205	802.352	755.485	766.158	751.988	730.375	758.086	923.043	1090.93	1355.35
5253	WT	Lenti-Reverb-SV40-1	untreat	05_53	RFP	10.271	TRUE	373.33	370.899	350.842	393.141	366.853	357.424	332.775	320.974	356.518	386.177	423.864	539.003	633.296	747.328	922.969	914.274	935.335	854.365	787.146	717.212	600.854	489.304	394.553	344.289	315.002	294.101	280.548	288.777	322.706	378.068	445.179	585.251	822.58	1045.4	1222.35	1424.48	1417.89	1368.99	1295.4	1129.98	950.767	774.901	604.371	428.686	381.442	334.199	286.955	247.263	209.786	176.888	141.519	131.376	117.348	113.674	104.822	116.156	100.921	100.552	104.315	106.819	116.386	58.3569	56.9544	61.3614	52.03	58.7905	48.5422	48.9163	47.4494
5254	WT	Lenti-Reverb-SV40-1	untreat	05_55	RFP	8.75111	TRUE	952.599	1164.55	1286.89	1374.2	1359.89	1350.59	1370.95	1366.13	1311.08	1308.33	1348.11	1324.97	1269.99	1434.23	1501.5	1640.64	1780.21	1931.55	2100.05	2339.53	2543.9	2905.11	3104.57	3223.85	3300.83	3326.23	3303.81	3324.52	3227.67	3082.91	2997.15	2714.17	2653.3	2483.91	2326.78	2170.55	2054.88	2025.71	1907.89	2041.66	2199.25	2185.43	2365.5	2525.94	2711.36	2739.49	2900.76	2753.55	2822.96	2890.51	3024.66	2723.13	2559.18	2401.53	2004.97	1608.41	1211.85	1146.28	1102.78	976.108	890.941	671.785	596.473	467.708	397.885	340.022	252.904	210.055	149.304
5255	WT	Lenti-Reverb-SV40-1	untreat	05_57	RFP	4.69805	TRUE	590.265	587.454	712.572	770.864	881.868	905.136	999.776	993.949	998.627	1014.42	1076.37	1074.06	1196.15	1255.59	1268.62	1172.32	1074.18	1000.53	876.121	757.259	680.658	628.615	576.395	555.623	551.49	589.022	709.403	792.722	776.824	820.878	752.093	683.309	614.524	653.906	624.149	577.397	584.945	531.26	466.825	481.724	451.692	407.252	395.323	380.051	387.596	395.929	392.933	398.718	415.592	416.506	442.681	496.986	536.056	513.044	522.86	620.054	613.65	604.547	613.821	562.772	526.643	446.033	414.35	399.43	383.483	341.878	317.316	322.391	326.834
5256	WT	Lenti-Reverb-SV40-1	untreat	05_58	RFP	4.25552	TRUE	1105.35	1258.44	1358.08	1495.15	1457.62	1520.38	1542.02	1486.6	1449.56	1377.45	1162.74	992.698	868.969	853.895	841.765	790.867	786.19	845.235	868.089	781.362	669.883	579.484	561.745	553.135	587.974	580.821	587.02	617.507	705.946	774.609	531.952	565.737	599.523	633.308	668.112	718.869	770.255	690.306	576.304	448.615	329.936	269.742	230.355	220.645	210.523	280.806	366.2	472.409	607.265	716.719	711.009	648.682	705.494	446.649	421.072	446.166	478.308	384.085	335.956	294.431	248.979	168.379	141.847	124.014	80.1912	59.3866	62.6335	45.9862	37.7304
5257	WT	Lenti-Reverb-SV40-1	untreat	05_59	RFP	12.0384	TRUE	948.721	955.058	973.726	997.886	918.747	902.765	848.674	774.929	742.469	656.466	574.333	506.82	581.752	719.379	822.616	918.572	1035.29	1098.41	1069.93	1110.64	1136.96	1079.44	964.788	892.271	862.336	800.374	719.755	680.7	580.575	552.139	523.925	513.305	487.369	464.71	447.011	429.013	420.718	399.022	401.876	394.844	433.14	453.575	518.873	563.849	610.41	642.25	655.487	707.764	770.022	791.645	811.694	850.175	862.521	922.742	929.285	966.402	1002.2	979.686	928.934	886.061	830.736	757.342	744.104	710.886	691.743	672.826	675.668	715.2	724.185
5258	WT	Lenti-Reverb-SV40-1	untreat	05_6	RFP	10.0108	TRUE	1549.33	1547.91	1573.57	1649.41	1753.53	1869.44	1746.41	1681.5	1605.85	1470.86	1317.83	1165.71	963.233	842.763	810.727	750.317	762.796	785.901	880.719	936.121	936.245	952.18	961.481	991.445	1153.55	1371.24	1633.15	1921.75	2103.1	2425.52	2651.39	2834.37	2848.53	2917.35	3011.65	2590.99	2507.25	2299.78	2115.57	2097.73	1853.84	1704.13	1454.45	1529.12	1544.34	1368.09	1255.3	1295.61	1009.52	866.775	804.058	683.758	633.374	603.725	534.509	526.142	486.611	455.321	427.305	400.249	380.874	354.799	377.04	422.879	485.275	515.996	542.985	558.065	606.548
5259	WT	Lenti-Reverb-SV40-1	untreat	05_60	RFP	12.4535	TRUE	585.299	643.443	755.454	960.677	1158.71	1459.2	1655.62	1767.82	1668.66	1694.1	1817.61	1637.14	1553.56	1469.97	1386.39	1246.81	1179.53	1138.15	1031.24	1012.7	849.176	795.541	725.244	713.12	715.308	715.542	805.902	867.081	988.781	1110.51	1261.05	1305.8	1297.11	1222.05	1036.77	918.636	923.272	799.909	767.271	724.83	622.897	577.656	524.68	511.507	469.6	478.805	440.255	404.402	414.616	416.316	520.958	640.54	774.938	944.152	1093.4	1286.56	1353.21	1492.27	1583.7	1664.79	1676.69	1669.22	1583.05	1422.47	1355.78	1266.34	1227.48	1143.86	1086.93
5260	WT	Lenti-Reverb-SV40-1	untreat	05_61	RFP	13.4102	TRUE	1384.44	1614.83	1957.91	2275.19	2572.32	2872.78	2976.78	2857.11	2723.04	2494.66	2183.49	1963.69	1743.89	1524.1	1423.7	1423.54	1456.55	1502.68	1446.14	1499.39	1326.54	1501.77	1394.46	1433.36	1570.24	1763.05	1915.7	2004.32	2049.63	2214.72	2382.61	2348.44	2348.87	2322.6	2376.12	2427.03	2283.89	2109.66	1942.62	1712.84	1692.26	1658.49	1737.24	1757.26	1791.89	1913.8	2194.09	2486.17	2274.52	2347.88	2421.24	2494.6	2537.45	2177.11	2022.32	2043.57	1852.17	1895.62	1757.43	1618.45	1583.02	1449.52	1305.04	1306.07	1352.71	1614.05	1626.52	1713.28	1680.24
5261	WT	Lenti-Reverb-SV40-1	untreat	05_63	RFP	7.71588	TRUE	1094.92	873.56	883.136	874.267	820.825	761.665	715.095	627.642	630.511	643.128	694.602	730.369	808.619	997.344	1188.62	1259.88	1306.48	1305.4	1273.47	1287.98	1355.17	1517.93	1672.69	1643.67	1586.17	1524.7	1483.25	1462.45	1306.29	1166.07	1164.9	1042.18	965.073	1054.01	1178.78	1256.97	1152.37	1201.81	1358.58	1620	1553.82	1681.59	1800.66	2092.67	2396.14	2576.11	2672.76	2663.29	2713.25	2660.48	2516.24	2378.42	2289.3	2344.52	1851.81	1890.34	1928.86	1967.39	1548.89
5262	WT	Lenti-Reverb-SV40-1	untreat	05_64	RFP	13.1775	TRUE				1912.72	2382.75	2671.05	2808.15	2828.62	2810.42	2772.59	2575.5	2428.73	2075.95	1945.26	1636.65	1524.28	1508.05	1453.65	1443.06	1361.09	1279.12	1197.15	1101.46	1146.71	1153.32	1319.7	1465.22	1706.67	1968.43	1980.04	2114.49	1914.04	1924.23	1954.62	2057.68	1983.44	1870.67	1727.22	1619.84	1395.72	1366.62	1318.96	1324.06	1333.57	1376.84	1424.96	1674.06	1789.06	1837.7	1924.83	2142.08	2277.18	2436.67	2542.15	2658.17	2775.92	2774.72	2662.82	2574.68	2700.56	2787.08	2440.64	2164.24	2090.31	1831.61	1680.75	1563.32	1425.12	1371.72
5263	WT	Lenti-Reverb-SV40-1	untreat	05_66	RFP	8.63874	TRUE	810.499	660.926	639.127	579.858	623.064	611.595	639.717	620.617	617.109	592.919	623.592	692.986	874.8	1043.93	1146.67	1242.19	1252.25	1251.07	1249.95	1110.66	990.63	901.836	820.059	770.982	702.037	613.387	571.579	537.102	555.549	573.997	592.444	580.949	598.871	643.292	695.245	811.012	941.595	871.803	768.073	766.684	784.941	785.03	894.93	892.703	904.849	974.565	1029.88	1000.9	899.401	841.784	868.668	922.104	1068.85	1149.02	1202.42	1220.77	1343.51	1400.73	1466.98	1342.45	1264.33	1116.97	990.247	929.358	822.341	836.017	851.716	799.686	780.761
5264	WT	Lenti-Reverb-SV40-1	untreat	05_67	RFP	11.2915	TRUE			998.548	1134.92	1229.52	1405	1580.17	1894.25	2310.4	2706.88	3278.65	3571.53	3985.07	4218.99	4577.78	4161.41	3745.05	3328.68	3209.29	2955.27	2780.43	2662.07	2468.19	2322.92	2081.27	1854.48	1711.9	1676.78	1740	1958.11	2303.3	2684.17	2954.74	3151.79	3254.58	3266.82	3216.84	2988.92	2882.61	2788.6	2695.7	2474.98	2254.25	2033.53	1871.1	1748.96	1677.68	1673.17	1726.13	1832.89	1830.07	1761.26	1731.1	1607.83	1633.15	1626.49	1739.03	1807.48	1935.16	1973.4	2064.05	2084.1	2053.06	1939.93	1926.81	1896.43	1883.9	1814.23	1766.25
5265	WT	Lenti-Reverb-SV40-1	untreat	05_68	RFP	10.1114	TRUE			1386.28	1548.64	1335.16	1195.27	1059.63	990.525	861.74	779.874	735.763	695.227	752.915	772.708	812.351	879.655	996.15	1165.64	1201.23	1080.42	1056.69	1095.71	1078.72	1258.85	1447.43	1806.79	1684.94	1880.16	1903.78	1761.06	1618.34	1475.62	1323.47	1124.9	1120.49	956.526	912.987	806.341	742.583	692.711	729.998	753.076	759.072	703.406	692.501	694.812	759.378	752.243	749.59	792.925	786.555	878.312	928.653	968.032	995.081	918.514	873.195	847.115	750.87	717.467	615.436	532.785	498.836	505.306	464.873	433.733	430.364	405.044	409.888
5266	WT	Lenti-Reverb-SV40-1	untreat	05_73	RFP	8.0892	TRUE	2116.67	2064.23	1793.14	1614.06	1521.43	1705.45	1780.11	1966.23	2213.25	2253.67	2275.86	2426.45	2441.8	2745.54	2714.68	2674.93	2611.47	2716.59	2552.5	2504.85	2449.22	2214.99	2399.21	2518.05	2490.99	2567.8	1140.75	1373.16	1605.57	1837.98	1612.84	1448.2	1377.58	1298.61	1259.44	1269.71	1443.83	1487.96	1501.63	1469.43	1443.31	1514.89	1616.04	1544.18	1595.02	1611.51	1659.88	1800.26	1736.68	1776.85	1680.6	1676.2	1691.75	1571.25	1460.79	1356.17	1213.97	1093.3	923.434	816.178	759.207	723.717	690.74	703.978	789.02	911.402	1043.65	1104.93	1258.77
5267	WT	Lenti-Reverb-SV40-1	untreat	05_75	RFP	5.37073	TRUE		1356.87	1376.84	1146.96	967.066	876.769	957.465	997.188	975.13	997.954	1014.84	1046.04	1085.9	1309.3	1387.17	1454.64	1619.86	1674.52	1714.48	1810.68	1771.83	1695.24	1572.65	1431.56	1223.16	996.611	868.036	793.341	747.916	767.691	797.518	819.815	838.274	872.956	807.016	755.559	689.915	676.255	649.986	687.258	676.353	750.096	763.952	699.308	637.368	614.507	567.22	548.93	549.479	571.2	542.124	511.69	541.066	565.041	633.702	730.241	774.68	827.424	867.544	922.177	1006.27	1087.78	1153.78	1267.71	1442.23	1579.02	1600.63	1739.4	1743.22
5268	WT	Lenti-Reverb-SV40-1	untreat	05_76	RFP	15.1512	TRUE	2654.61	2394.68	2250.39	2080.51	1779.78	1733.1	1700.89	1513.18	1465.59	1453.04	1559.69	1608.95	1427.14	1426.11	1410.47	1445.41	1493.03	1593	1850.7	2119.87	2366.17	2375.42	2644.14	2395.82	2147.51	1899.19	1825.23	1636.27	1451.64	1420.47	1327.75	1116.63	1117.74	1130.78	1123.62	1178.73	1273.91	1460	1626.14	1874.02	2109.12	2628.01	2779.6	3014.29	3187.56	3118.16	3190.53	2892.7	2648.9	2384.98	2236.27	2099.55	1920.03	1715.09	1570.3	1548.19	1522.44	1702.93	1901.09	2056.13	1072.45
5269	WT	Lenti-Reverb-SV40-1	untreat	05_77	RFP	4.61238	TRUE	767.681	1043.85	1310.74	1638.91	1979.09	2171.8	2219.08	2181.11	2096.99	2001.85	1941.1	1969.47	1749.36	1529.25	1309.14	1128.25	1011.39	990.783	968.089	1082.33	1286.41	1442.86	1702.06	1821.93	1817.45	1746.25	1601.57	1492.79	1408.16	1447.31	1607.21	1674.55	1772	1632.41	1579.16	1415.88	1304.92	1100.28	941.894	812.146	709.778	634.779	583.754	564.103	548.829	633.526	626.349	630.207	718.818	701.774	715.795	653.764	584.351	538.484	559.939	609.285	613.745	600.394	516.371	456.614	419.254	373.654	373.774	353.85	322.02	317.055	296.848	306.51	376.382
5270	WT	Lenti-Reverb-SV40-1	untreat	05_8	RFP	3.30441	TRUE	526.421	618.313	611.741	657.976	765.479	778.827	802.092	851.484	949.067	1116.67	1157.91	1209.71	1273.73	1253.17	1308.55	1406.37	1531.26	1628.86	1602.07	1731.43	1692.02	1568.45	1669.46	1605.06	1511.26	1554.31	1328.27	1102.24	876.196	696.467	576.371	474.792	400.404	333.308	269.234	229.146	190.401	151.192	113.932	97.8512	88.0384	71.5215	60.4853	51.9911	48.5672	43.8449	47.2065	50.0851	68.8674	82.9716	113.781	93.8887	72.5518	65.1684	80.5512	107.299	95.4739	83.7038	68.0709	69.0969	40.2291	-2.04726	81.7028
5271	WT	Lenti-Reverb-SV40-1	untreat	05_81	RFP	7.10531	TRUE	1356.73	1479.38	1641.07	1586.63	1783.61	1793.71	1956.34	1705.99	1541	1379.98	1444.08	1472.87	1439.5	1397.52	1562.09	1575.56	1536.02	1549.01	1639.76	1671.07	1709.45	1768.22	1814.01	1860.9	2044.42	2223.68	2414.96	2543.75	2612.16	2727.1	2795.71	2727.91	2705.4	2764.76	2690.85	2480.81	2270.77	2060.73	1897.98	1841.66	1700.54	1580.72	1473.16	1480.68	1488.3	1445.2	1631.92	1557.49	1775.42	1751.99	1694.31	1756.26	1551.53	1461.3	1517.38	1404.6	1318.64	1240.21	1144.46	1093.04	1039.83	1061.55	1028.33	1023.3	1060.59	1140.23	1181.62	1269.64	1345.15
5272	WT	Lenti-Reverb-SV40-1	untreat	05_85	RFP	7.09599	TRUE	1919.88	1824.72	1705.3	1596.84	1543.51	1490.01	1392.27	1217.63	1081.15	1006.95	931.351	818.043	826.733	978.142	1158.14	1325.23	1560.52	1816.7	1994.44	2420.4	2657.24	3015.56	3311.94	3623.58	3798.82	4195.7	4182.62	4586.26	4107.92	3790.8	3221.83	2863.56	2594.48	2419.06	2306.71	2205.86	2201.5	2119.44	2044.9	2202.6	2157.15	2220.03	2210.84	2137.47	2185.69	2190.86	1926.09	1661.33	1396.57	1403.27	1280.59	1321.16	1333.43	1311.45	1303.85	1269.86	1228.86	1168.33	1125.79	1099.29	1193.66	1249.79
5273	WT	Lenti-Reverb-SV40-1	untreat	05_89	RFP	14.8511	TRUE	345.974	333.088	317.114	328.894	374.255	389.914	366.773	362.635	363.699	368.34	438.828	470.473	533.161	592.59	608.108	723.965	794.319	877.977	894.455	892.635	767.51	688.214	611.941	563.327	508.461	509.8	516.215	516.01	476.36	446.348	413.555	427.17	456.493	527.164	608.916	795.845	930.257	1140.13	1272.16	1369.5	1334.76	1335	1248.37	1172.09	1088.61	1013.31	848.253	784.5	720.747	656.994	579.948	465.54	360.645	295.818	254.801	220.886	214.776	222.287	237.939	255.747	297.483	345.834	432.942	496.767	495.419	501.228	533.332	502.081	432.803
5274	WT	Lenti-Reverb-SV40-1	untreat	05_90	RFP	4.83815	TRUE					337.341	423.661	449.755	435.192	418.005	364.483	336.926	336.715	333.095	385.35	414.692	392.711	358.104	328.463	308.984	290.164	276.405	274.097	247.621	283.649	243.194	307.015	409.711	654.481	799.346	978.453	723.145	647.123	556.88	538.34	545.641	607.312	643.322	756.69	905.23	1112.5	1268.06	1453.23	1634.82	1953.38	2175.22	2516.43	2817.97	2836.21	2877.95	2728.31	2360.93	2164.48	1940.95	1654.04	1390.84	1222.42	1053.9	956.401	920.971	938.134	1026.63	1059.8	1131.59	1127.35	1114.24	1129.94	1205.28	1179.74	514.487
5275	WT	Lenti-Reverb-SV40-1	untreat	05_93	RFP	8.25887	TRUE	2008.73	1929.81	1933.88	1703.42	1443.32	1245.8	1262.34	1278.87	1295.41	1248.25	1247.53	1249.41	1173.76	1118.36	1050.54	933.857	811.216	826.908	759.343	812.747	818.982	836.032	894.886	905.24	948.689	963.235	918.489	844.76	870.638	881.666	883.981	871.976	829.666	876.955	868.506	987.591	1026.72	987.507	1125.78	1394.95	1469.19	1531.9	1543.91	1546.2	1563.18	1511.55	1541.83	1418.36	1325.2	1088.04	886.436	827.902	779.273	587.539	395.804	204.069	165.492	135.103	115.884	122.449	155.117
5276	WT	Lenti-Reverb-SV40-1	untreat	05_94	RFP	3.72991	TRUE	476.369	514.301	630.22	769.202	881.294	910.346	918.188	906.42	878.956	862.494	837.888	857.255	913.56	870.922	833.321	777.098	720.874	664.651	610.89	496.732	460.954	426.567	402.203	353.862	338.973	318.74	346.802	370.75	392.958	390.958	382.844	378.871	328.755	278.158	253.475	264.252	268.302	287.026	333.951	394.441	432.382	476.088	501.605	479.178	491.883	524.98	509.782	473.085	514.952	537.449	543.813	558.711	575.208	535.338	545.17	550.95	580.071	611.837	647.715	722.984	777.011	777.325	774.263	776.349	796.309	861.421	874.662	1238.66
5277	WT	Lenti-Reverb-SV40-1	untreat	05_95	RFP	18.2709	TRUE			1419.46	1415.25	1282.91	1319.32	1175.3	992.43	885.688	756.457	694.87	592.797	541.854	584.872	696.968	785.275	799.412	764.516	748.058	759.06	802.865	823.681	962.32	1220.76	1343.99	1424.59	1395.39	1399.25	1443.74	1349.46	1289.98	1123.69	957.393	791.1	732.133	595.597	600.519	599.982	653.758	855.984	915.408	957.777	964.631	1026.81	1151.32	1255.58	1352.85	1455.81	1469.06	1393.62	1258.48	1094.55	1052.83	934.313	819.323	697.39	648.832	612.507	674.121	669.977	654.021	624.644	622.732	647.93	752.585	911.655	1133.44	1392.06	1659.93
5278	WT	Lenti-Reverb-SV40-1	untreat	05_99	RFP	11.8054	TRUE	1545.86	1509.57	1321.34	1296.61	1424.07	1338.72	1282.63	1251.74	1216.37	1183.54	1149.87	1108.01	1234.9	1377.62	1599.24	1870.03	2114.88	2287.79	2508.1	2659.37	2602.9	2546.64	2262.19	1977.74	1693.29	1411.93	1238.88	1056.45	874.22	775.718	746.619	727.298	658.232	591.214	546.904	524.432	495.72	489.308	519.582	464.892	471.991	453.141	543.203	570.818	664.944	854.223	1026.66	1133.45	1217.14	1231.13	1270.09	1220.91	1194.8	1233.5	1284.13	1324.34	1402.39	1286.54	1177.24	1078.34	1048.45	1011.96	995.71	969.491	1013.55	944.961	894.551	983.036	1096.72
5279	WT	Lenti-Reverb-SV40-1	untreat	06_0	RFP	7.05825	TRUE	1501.67	1601.01	1757.98	1981.11	2208.11	2360.5	2168.06	2287.04	2535.71	2715.58	2605.65	2525.45	2492.52	2068.7	1902.89	1883.69	1893.68	1719.95	1710.65	1801.64	1928.84	1887.57	1862.17	1765.08	1750.38	1692.65	1608.91	1655.55	1667.34	1817.44	1919.67	2029.4	2204.97	2330.07	2424.7	2424.91	2536.7	2500.99	2380.24	2261.91	2163.44	2115.4	2058.37	1986.64	1879.1	1770.13	1591.51	1533.75	1427.63	1393.53	1323.55	1292.01	1174.05	1004.95	873.26	826.29	765.546	682.676	646.09	631.346	489.118	442.333	420.241	358.532	311.438	289.665	429.217
5280	WT	Lenti-Reverb-SV40-1	untreat	06_1	RFP	15.5818	TRUE	1349.58	1257.26	1128.19	1110.61	1052.7	1023.02	1007.38	1005.52	1004.64	993.328	1005.93	1077.43	1116.35	1322.45	1576.52	1665.83	1841.53	2017.23	2192.93	2159.04	2061.87	2022.74	1848.37	1818.38	1666.67	1573.89	1373.76	1399.26	1349.93	1218.23	1159.29	1169.75	1183.93	1403.05	1534.07	1688.15	1860.3	1984.4	2242.99	2305.35	2372.33	2286.64	2214.71	2191.92	1985.35	1831.94	1746.11	1567.16	1470.97	1354.59	1226.79	1166.5	1088.79	1035.99	1047.31	1096.38	1095.4	1280.33	1590.36	1743.29	1871.7	1900.16	2107.4	2295.22	2375.78	2759.87	2719.62	2968.91	3170.61
5281	WT	Lenti-Reverb-SV40-1	untreat	06_10	RFP	12.9763	TRUE	708.598	779.181	900.981	1034.93	1113.64	1295.86	1401.01	1434.98	1398.34	1554.58	1508.66	1655.37	1543.69	1359.91	1206.88	1076.91	1113.64	1073.44	1056.6	991.5	1001.08	1083.99	1137.01	1158.93	1246.45	1379.05	1461.04	1499.82	1538.61	1577.4	1725.85	1660.97	1669.95	1609.17	1612.89	1548.74	1438.84	1298.1	1211.04	1098.15	970.061	996.298	852.968	798.859	773.894	748.271	791.867	784.047	741.927	774.265	913.867	1175.08	1349.73	1711.11	2070.79	2078.71	2337.61	2550.33	2701.73	2325.9	2365.57	2158.94	1963.35	2023.56	1940.66	1812.48	1505.85	1520.97	1449.76
5282	WT	Lenti-Reverb-SV40-1	untreat	06_11	RFP	2.06177	TRUE	355.462	313.071	314.85	304.542	305.396	308.015	309.272	301.314	296.6	299.266	293.598	273.179	277.509	298.475	285.962	278.714	276.731	275.02	268.7	296.868	288.926	291.062	275.516	274.883	279.277	264.509	258.21	262.206	254.671	264.717	263.638	269.598	261.453	272.691	263.232	262.936	254.314	260.504	270.625	263.94	271.042	266.582	276.017	265.512	259.267	260.319	267.317	267.498	252.964	245.755	252.39	260.787	254.005	259.136	261.283	246.07	250.155	265.007	256.404	252.087	249.796	252.893	264.317	258.07	268.072	255.523	264.335	260.174	248.927
5283	WT	Lenti-Reverb-SV40-1	untreat	06_12	RFP	6.34405	TRUE	645.381	716.12	801.728	840.941	908.811	932.211	1080.89	1234.92	1352.44	1602.62	1718.81	1849.74	2005.67	1675.52	1345.36	1015.21	906.319	842.01	770.098	803.363	861.201	1005.88	1045.22	1012.93	925.15	907.441	898.793	919.965	1031.45	1156.23	1195.6	1252.18	1254.19	1276.88	1083.71	976.889	808.294	709.001	624.496	545.668	469.57	418.301	387.123	391.504	424.5	458.106	493.572	501.56	482.484	468.294	454.536	442.916	493.356	508.937	525.351	554.613	563.814	592.661	609.034	596.323	582.421	594.199	593.317	600.126	555.532	565.126	649.399	690.602	759.796
5284	WT	Lenti-Reverb-SV40-1	untreat	06_13	RFP	15.8921	TRUE	1558.01	1486.79	1676.71	1817.62	1903.06	2128.04	2445	2413.83	2500.38	2799.27	2847.57	3178.5	3240.13	3098.88	3357.05	3068.76	2724.84	2350.04	1817.8	1461.88	1194.96	979.952	909.532	759.573	676.227	622.525	616.392	629.636	615.657	651.283	643.631	663.921	720.388	798.513	920.642	1090.68	1370.31	1704.23	1986.24	2141.02	2193.69	2082.21	2018.05	1916.57	1996.87	1891.29	1785.71	1680.14	1518.41	1515.39	1342.32	1152.63	989.162	892.767	882.387	886.648	943.824	1014.47	1156.58	1293.5	1489.48	1587.85	1668.1	1853.78	1952.17	2002.36	1893.33	1689.79	1532.86
5285	WT	Lenti-Reverb-SV40-1	untreat	06_14	RFP	12.6846	TRUE	723.101	751.03	689.095	671.025	723.361	801.744	805.806	893.564	924.19	1098.02	1242.68	1274.1	1362.7	1231.99	1101.28	970.565	903.968	830.836	784.688	830.667	840.729	762.394	708.92	610.562	619.022	604.863	645.563	691.547	743.89	796.451	979.71	1061.05	1216.14	1311.33	1438.14	1439.24	1429.02	1357.4	1289.13	1210.52	1055.64	977.62	875.441	825.783	802.827	753.963	767.106	786.011	870.912	933.045	995.559	940.712	885.866	831.019	864.084	812.041	841.194	779.939	742.698	704.811	666.196	681.378	621.138	548.378	520.498	460.016	393.819	360.325	373.018
5286	WT	Lenti-Reverb-SV40-1	untreat	06_15	RFP	4.93586	TRUE	1658.45	1605.7	1842.51	2034.91	2225.43	2534.82	2714.45	2996.34	3324.17	3443.55	3263.45	3229.57	3117.37	3130.82	3088.71	3117.4	2999.09	2903.03	2721.77	2440.59	2119.57	2037.19	1817.74	1829.48	1890.59	1817.6	1846.11	1990.03	2010.26	2242.95	2258.87	2104.35	2004.76	1905.17	1805.57	2020.89	2058.77	1987.45	1725.38	1475.31	1258.97	1150.4	1197.55	1154.35	1100.57	1147.37	1190.88	1232.44	1173.54	1252.97	1187.88	1170.16	1164.77	1084.32	1095.6	1091.95	1073.38	1242.98	1527.99	1731.32	1911.37	2204.59	2282.69	2474.99	2863.52	3287.12	4017.87	4669.56	4902.99
5287	WT	Lenti-Reverb-SV40-1	untreat	06_16	RFP	4.14836	TRUE	6527.94	5977.64	5230.12	4476.73	4538.26	4321.54	4024.3	3575.24	3679.46	3903.71	3649.92	3522.98	3308.52	3549.45	3794.66	4153.02	4093.05	3870.05	3706.76	3701.36	4030.81	4430.37	4952.3	5299.13	5923.9	6235.79	6874.13	6254.11	6379.65	6143.78	5927.58	5443.56	4743.71	4426.14	3911.91	3581.1	3318.29	3184.93	3206.85	3012.35	2750.98	2665.83	2529.27	2364.54	2331.09	2346.77	2311	2386.25	2255.89	2097.13	2229.08	1959.03	1688.99	1418.94	1494.62	1419.51	1337.5	1237.31	1071.37	1050.68	1002.8	977.582	980.957	999.486	1070.1	1120.68	1035.44	999.911	871.415
5288	WT	Lenti-Reverb-SV40-1	untreat	06_17	RFP	5.08485	TRUE	3244.73	3812.69	4185.7	4679.51	5113.39	5420.52	5646.18	6101.7	6408.68	7015.81	7739.53	8294.94	8870.8	9563.73	10389.7	10685.7	10871.4	10986.9	11268.4	12016.4	11941.8	12819.1	13023.1	13493.1	13695.7	13852.3	14066.2	13207.3	12775.4	12463.6	12340.1	12217	12417.9	12701.6	12860.1	13525	14167.2	14473.8	15263.9	15200.8	15341.9	15175.3	15035.9	15334.4	15814.6	16255.1	16493.1	16920	17312.9	18520.6	17621.4	5585.92	11385.1	10213.6	9242.94	7916.66	6590.38	5264.11	5282.58	4703.63	4378.07	3873.08	3147.37	2649.99	2301.08	2028.08	1775.4	1569.35	1526.78
5289	WT	Lenti-Reverb-SV40-1	untreat	06_18	RFP	8.82123	TRUE	1756.11	1710.69	1714.26	1688.64	1834.37	1933.16	2144.31	2321.31	2933.92	3462.26	3495.82	3639.91	3715.51	3605.1	3519.36	3625.42	3408.06	3024.69	2667.48	2311.85	2123.72	2086.62	2466.91	2379.88	2442.42	2843.94	3115.57	3484.31	3335.96	3187.61	3039.26	3058.7	3078.85	3245.74	3215.25	3151.27	3180.58	3347.49	3240.29	2947.3	2610.53	2326.54	2060.27	1886.74	1705.21	1628.98	1460.66	1405.4	1445.14	1405.38	1515.22	1585.17	1818.46	1857.24	1923.52	1950.05	2068.24	2012.78	2200.78	2278.37	2141.91	2105.4	2058.72	2016.35	1925.71	1862.57	1989.18	1890.8	1691.53
5290	WT	Lenti-Reverb-SV40-1	untreat	06_19	RFP	13.6175	TRUE	708.92	716.39	706.512	674.129	659.12	664.304	762.255	815.606	878.151	969.29	954.038	961.727	872.479	783.231	693.982	694.669	654.226	639.216	640.935	673.773	641.143	620.079	581.107	588.802	636.095	629.018	638.593	647.334	626.071	580.937	541.516	556.964	573.429	592.754	651.935	714.823	791.752	877.579	946.565	1148.3	1082.6	1016.91	951.209	1035.76	1020.64	1009.38	990.788	881.247	765.267	688.047	659.625	674.817	725.501	751.013	767.378	727.847	672.866	640.107	639.046	672.005	719.741	760.341	774.559	746.481	743.404	686.572	659.69	643.249	636.344
5291	WT	Lenti-Reverb-SV40-1	untreat	06_20	RFP	10.1696	TRUE	1949.75	1977.42	1839.54	1768.01	1732.1	1792.16	1868.91	1993.42	2147.71	2277.84	2444.2	2595.22	2705.4	2914.52	3094.49	3390.75	3929.86	4522.06	5182.24	5578.52	6007.49	6085.01	5859.1	5724.85	5312.29	4893.47	4535.01	4136.82	3703.26	3425.13	3313.03	3162.65	3275.64	3627.92	4208.93	4895.5	5713.72	6654.62	7435.07	8049.87	8440.14	8679.27	8911.3	8458.8	8076.3	7499.52	7162.45	6304.37	6024.69	5740.19	5380.92	5103.6	4745.35	4480.55	4327.3	4069.92	3964.76	3698.39	3540.77	3604.65	3717.07	3905.45	3942.07	3933.67	3753.15	3576.67	3338.12	3074.04	2739.25
5292	WT	Lenti-Reverb-SV40-1	untreat	06_21	RFP	17.4733	TRUE	1862.75	1814.82	1512.94	1511.36	1609.55	1720.96	1820.39	1978.49	1876.49	1760.44	1780.02	1715.85	1733.71	1768.86	2116.71	2540.75	2884.95	3204.06	3988.15	4138.96	4442.15	5056.56	4554.94	4053.31	3551.69	3659.49	3405.89	3150.97	2921.54	2550.04	2207.46	2019.5	1893.29	1778.02	1683.18	1957.5	2499	3122.41	3865.56	4490.27	4984.45	5642.8	5763.28	5729.52	5672.17	5375.32	4845.54	4497.85	4013.17	3696.97	3245.76	2902.03	2649.62	2429.58	2359.11	2233.49	2325.76	2440.21	2337.22	2508.21	2741.74	3101.75	3215.22	3331.57	3687.93	4169.29	4431.73	4758.68	5076.54
5293	WT	Lenti-Reverb-SV40-1	untreat	06_22	RFP	15.7651	TRUE	892.249	846.569	932.675	923.144	1017.77	1210.48	1358	1504.78	1540.96	1654.74	2059.11	2478	2720.85	3194.19	3552.04	3835	4153.61	4424.31	3891.7	3554.32	3305.76	2981.56	2606.92	2349.32	2033.33	1953.24	1853.36	1942.95	1844.93	1841.63	1778.24	1848.59	2126.91	2321.38	2702.5	3353.88	3907.95	4306.88	4705.15	4685.23	4630.46	4409.72	4025.89	3980.72	3678.73	3517.37	3400.37	3154	3034.56	2775.89	2539.8	2194.48	1930.84	1734.45	1612.12	1486.95	1498.84	1465.33	1545.62	1578.55	1631.65	1676.92	1726.59	1714.81	1703.02	1691.24	1899.72	1759.13	1702.3
5294	WT	Lenti-Reverb-SV40-1	untreat	06_24	RFP	14.427	TRUE	993.358	1034.85	1134	1279.43	1468.39	1554.06	1579.97	1574.55	1669.92	1485.78	1432.13	1427.67	1276.16	1124.65	973.143	956.412	953.277	982.383	1022.85	1029.73	1003.89	1002.52	982.591	1027.91	1092.43	1103.36	1268.46	1446.15	1421.3	1551.61	1561.9	1517.52	1358.3	1159.92	984.141	912.99	872.022	839.034	832.155	851.136	892.655	940.816	1074.79	1245.7	1215.8	1185.91	1156.01	1220.81	1241.5	1201.79	1199.15	1144.82	1063.06	965.253	854.624	773.54	718.143	632.314	591.124	619.361	665.993	767.937	826.098	942.499	995.992	1041.55	1047.27	1038.74	1122.4
5295	WT	Lenti-Reverb-SV40-1	untreat	06_25	RFP	7.45757	TRUE	2026.84	2357.16	2754.05	3194.08	3307.57	3549.27	3787.49	3706.35	3765.33	3394.62	3213.64	2838.72	2546.01	2091.85	1870.83	1888.14	1920.03	1862.4	1822.59	1874.54	1797.79	1929.62	2039.95	2111.82	2204.82	2406.32	2746.15	3000.32	3034.97	3279.51	3446.37	3374.1	3374.16	2890.65	2590.32	2300.96	2048.99	1798.27	1527.19	1320.28	1167.26	1059.31	986.99	909.465	885.962	981.789	1000.59	972.432	1038.47	1151.95	1195.73	1129.99	1080.94	958.21	1021.14	979.643	964.616	969.912	864.943	803.962	722.816	644.074	639.68	665.569	645.921	635.925	600.98	584.609	614.063
5296	WT	Lenti-Reverb-SV40-1	untreat	06_26	RFP	6.00129	TRUE	1095.35	1234.79	1386.12	1707	2037.38	2164.78	2223.68	2143.43	1946.62	1749.82	1553.01	1421.66	1192.2	1101.75	945.633	853.409	786.517	788.524	760.183	843	878.992	989.079	1017.58	1083.68	1135.11	1186.01	1181.53	1144.27	1058.15	932.427	837	719.948	660.244	629.95	581.234	588.758	613.343	652.512	781.415	913.138	903.137	893.136	883.135	925.792	853.657	722.866	670.652	644.877	613.085	578.867	578.614	600.734	620.537	624.479	624.032	630.231	635.175	693.69	811.433	873.197	926.773	943.217	1030.63	1046.71	1001.19	969.111	882.945	860.289	792.502
5297	WT	Lenti-Reverb-SV40-1	untreat	06_27	RFP	15.019	TRUE	2477.7	2872.98	3060.95	3347.41	3516.36	3836.8	3917.01	4083.05	4191.65	4581.05	4691.27	4734.74	4710.47	4763.73	4716.14	4680.6	4498.37	4632.37	4538.38	3929.73	3676.33	3398.28	3178.57	3081.5	3153.55	2842.09	2499.25	2567.17	2385.25	2704.21	3385.15	3959.21	4026.96	3941.73	3623.82	3442.85	3699.01	3786.7	3912.39	4095.32	4764.43	4849.51	4845.6	4737.85	4501.86	4296.93	4421.05	4261.8	3984.51	3837.77	3540.95	3550.02	3645.99	3536.75	3226.13	3084.01	2924.21	2532.66	2316.24	2174.47	2088.72	2015.65	2076.03	2141.87	2244.95	2198.82	2800.14
5298	WT	Lenti-Reverb-SV40-1	untreat	06_32	RFP	6.0733	TRUE				2036.59	1947	1808.37	1770.47	1730.75	1524.53	1420.24	1346.54	1302.5	1328.52	1340.37	1353.97	1344.58	1360.86	1349.37	1193.37	1253.87	1276.45	1223.65	1264.96	1320.81	1202.97	1223.87	1163.46	1084.98	1052.41	1145.4	1249.65	1273.3	1264.73	1274.5	1385.2	1494.35	1548.69	1449.36	1427.17	1314.39	1321.97	1324.24	1420.31	1294.79	1169.26	1043.74	1151.12	1293.22	1236.39	1215.04	1053.35	918.529	719.506	624.875	584.214	536.611	510.204	461.871	505.703	577.604	652.931	702.505	761.664	838.906	779.101	743.269	679.886	680.226	778.783
5299	WT	Lenti-Reverb-SV40-1	untreat	06_33	RFP	9.63798	TRUE	382.672	476.37	577.259	592.543	707.652	748.996	873.196	951.907	911.167	1042.89	1128.4	1006.58	1023.61	885.931	748.248	610.565	509.633	448.752	431.504	422.259	533.267	614.354	620.189	649.667	622.338	661.689	696.151	764.905	791.864	746.804	743.194	705.779	633.074	672.708	648.374	653.441	586.545	489.792	363.063	341.49	299.953	316.386	282.011	246.124	241.233	232.362	263.872	249.443	287.497	338.558	407.184	458.67	499.84	489.564	525.313	556.647	566.424	599.703	584.399	527.364	525.098	543.134	550.587	607.373	675.409	703.209	764.523	772.627	756.092
5300	WT	Lenti-Reverb-SV40-1	untreat	06_35	RFP	12.0965	TRUE	6183.94	5370.37	4877.45	4648.58	4032.3	3201.31	2804.58	2919.96	2868.54	2850	2960.6	3106.72	3016.46	2902.6	3045.97	3198.09	3113.73	3020.31	3210.05	3497.58	3408.49	3319.4	3230.31	3713.3	4306.88	4351.28	3834.84	3478.31	3177.84	2822.01	2539.74	2317.76	2109.99	1886.34	1799.09	1896.86	1990.2	1865.7	2069.95	2011.81	2128.61	2414.55	2657.08	2922.48	3005.11	3488.39	3546.67	4009.96	4763.57	5113.93	5994.01	6901.77	7086.53	6898.38	6271.39	5838.82	5541.1	4404.51	4332.55	3241.66	3168.39	3156.92	3202.28	3379.57	3247.23	3344.5	3240.59	3357.32	3482.61
5301	WT	Lenti-Reverb-SV40-1	untreat	06_37	RFP	16.2244	TRUE	407.292	405.531	410.092	435.477	465.355	514.387	545.951	599.25	583.599	618.334	549.989	551.037	512.894	453.828	450.951	425.546	362.884	338.1	302.709	326.059	324.933	343.635	346.63	355.922	403.376	444.282	451.586	494.064	522.689	604.775	633.8	609.086	583.282	574.317	597.035	618.418	581.645	522.157	492.606	475.398	379.837	370.628	376.894	439.268	500.562	494.254	465.484	460.425	448.207	476.755	511.197	533.23	536.552	562.673	619.568	684.113	671.165	613.236	547.486	458.91	394.125	354.555	311.328	285.881	296.757	265.076	264.11	285.758	272.596
5302	WT	Lenti-Reverb-SV40-1	untreat	06_38	RFP	3.40515	TRUE	3197.84	3321.14	3344.88	3456.06	3531.86	3576.78	3712.29	3555.82	3524.31	3265.37	3164.38	3008.5	2873.97	2829.81	3004.23	3105.25	2960.34	2871.05	2871.55	3001.1	2790.31	2840.03	2884.8	3025.85	3300.97	3474.33	3561.25	3513.15	3399.9	3302.58	3138.88	2949.95	2851.59	2738.36	2747.56	2781.48	2860.91	2989.53	3146.96	3297.35	3284	3185.18	3012.73	3007.49	2839.79	2750.02	2520.5	2282.31	2142.72	2010.24	1951.57	2008.96	2042.49	2090.24	2116.84	2151.18	2148.08	2122.84	2014.66	1901.42	1814.02	1854.88	2020.83	2282.25	2391.83	2334.67	2282.36	2175.1	2028.06
5303	WT	Lenti-Reverb-SV40-1	untreat	06_39	RFP	2.80591	TRUE	1230.27	1177.77	1227.88	1310.89	1412.94	1601.55	1746.28	1971.02	1978.61	2041.53	2104.82	2259.37	2441.04	2484.58	2483.47	2503.1	2457.58	2538.64	2605.11	2739.42	2669.69	2984.31	3103.71	3464.02	3622.01	3783.41	3739.88	3597.85	3677.08	3766.7	3679.98	3618.05	3619.37	3611.34	3491.52	3590.28	3272.16	2969	2696.93	2561.54	2344.28	2161.66	1961.18	1831.13	1700.2	1593.09	1514.34	1406.11	1341.6	1377.4	1387.09	1456.61	1449.97	1513.13	1478.14	1553	1566.74	1542.73	1567.47	1513.25	1368.83	1293.53	1107.04	975.375	921.425	770.959	666.06	538.001	469.916
5304	WT	Lenti-Reverb-SV40-1	untreat	06_40	RFP	6.75922	TRUE	1210.19	1143.76	1075.17	1052.26	1041.15	1095.87	1056.86	1012.92	943.194	896.271	865.685	851.906	850.04	871.552	937.003	1031.8	1291.08	1544.21	1931.98	2157.07	2426.07	2912.37	3068.85	3534.09	3223.15	2912.21	2601.27	2738.91	2743.22	2575.95	2660.22	2563.68	2463.31	2505.02	2601.06	2658.62	2725.88	2942.33	3381.94	3736.11	3959.92	4015.28	4048.34	4259.37	4365.81	4394.69	4224.46	3936.65	3683.33	3233.26	2741.12	2469.38	2111.62	1942.28	1869.37	1812.42	1766.8	1734.31	1816.45	1978.18	2032.77	2087.84	2134.82	2042.93	2242.63	2245.75	2183.34	2360.7	2463.67
5305	WT	Lenti-Reverb-SV40-1	untreat	06_41	RFP	8.0674	TRUE	1822.28	2173.39	2041.09	2035.42	1999.8	2186.87	2244.31	2177.06	2088.15	1939.35	1855	1712.06	1684.29	1483.83	1339.28	1309.3	1247	1177.1	1271.51	1276.32	1535.97	1450.45	1364.93	1279.41	1251.19	1251.97	1251.72	1455.37	1580.98	1685.22	1786.48	1840.04	1792.55	1635.71	1525.71	1436.64	1436.05	1339.69	1264.69	1306.9	1257.38	1217.55	1158.6	1064.42	999.989	1024.76	1162.38	1233.95	1379.13	1533.93	1698.08	1942.23	2179.25	2288.34	2380.55	2390.75	2581.72	2501.01	2616.95	2495.49	2563.64	2835.08	2702.04	2773.89	2850.26	2820.52	2688.04	2501.66	2364.63
5306	WT	Lenti-Reverb-SV40-1	untreat	06_42	RFP	6.73037	TRUE	2087.73	2297.61	2639.34	3100.78	3726.17	3984.02	4066.43	3748.09	3429.75	3111.41	2877.11	2496.16	2177.12	1922.77	1784.95	1672.07	1503.91	1397.39	1168.11	1037.89	846.831	758.922	683.338	737.891	832.519	981.993	994.77	1122.18	1128.68	1102.72	1119.28	1100.71	1009.05	887.254	772.484	683.965	584.889	569.063	561.383	607.272	707.896	895.93	1074.38	1333.68	1514.85	1783.66	1961.25	2215.32	2407.23	2499.05	2831.55	3070.08	2778.17	2486.26	2194.35	2309.38	2211.52	1959.44	1747.38	1527.63	1351.76	1128.91	967.798	880.72	820.714	817.782	764.873	790.695	798.37
5307	WT	Lenti-Reverb-SV40-1	untreat	06_46	RFP	4.36458	TRUE				2336.91	2467.42	2395.26	2319.62	2247.72	2015.71	1814.76	1751.53	1622.03	1399.32	1299.09	1198.07	1212.09	1253.78	1363.04	1747.16	2129.34	2710.86	2672.48	2737.09	2749.04	2773.17	3000.78	3138.82	3264.96	2915.14	2825.49	2505.96	2263.52	2109.99	1918.74	1566.42	1353.72	1230.82	1195.07	1147.56	1116.57	1095.65	1044.1	831.717	707.631	628.411	628.003	704.902	827.198	944.194	901.637	738.171	587.083	508.114	500.032	533.071	561.331	605.369	553.199	478.375	429.357	451.225	487.396	468.328	559.276	672.946	803.603	873.555	1022.19	1176.23
5308	WT	Lenti-Reverb-SV40-1	untreat	06_47	RFP	3.43943	TRUE	2327.33	2913.77	3687.15	4381.38	5300.29	5786.65	6633.55	7592.19	7829.16	7807.4	9259.77	9427.52	9632.38	9864.94	10717.5	11173.3	11308.6	11587.9	11332.4	10342.5	9888.25	9939.33	9241.03	9293.34	8279.11	7264.88	6250.65	5988.25	6077.02	6588.86	6005.9	5168.72	4571.44	3917.65	3234.06	2941.08	2546.24	2527.92	2410.07	2643	2728.5	2389.08	2263.3	2082.24	1974.17	1742.41	1660.38	1887.8	2007.16	2158.42	2064.12	2146.28	2377.42	2413.84	2446.5	2693.43	2613.81	2659.06	2805.46	2656.89	2298.44	2177.31	2130.72	1975.37	1705.55	1529.94	1562.49	1323.91	1282
5309	WT	Lenti-Reverb-SV40-1	untreat	06_49	RFP	19.2254	TRUE			3063.02	2857.75	2853.8	2835.67	2895.82	2825.11	2727.47	2645.88	2489.72	2510.73	2556.76	2260.63	2278.23	2188.11	1913.41	1748.13	1558.01	1422.31	1408.56	1488.72	1526.97	1603.37	1708.52	1626.38	1591.26	1661.82	1743.48	1975.96	2174.24	2607.54	3189.55	3882.8	3743.54	3604.27	3465.01	3555.52	3718.09	3688.97	3797.71	3709.61	3307.13	3143.49	2689.98	2273.37	1985.98	1812.55	1670.93	1709.33	1609.6	1670.7	1624.4	1508.16	1454.83	1380.06	1407.12	1644.66	2029.61	2540.87	2866.43	3126.53	3189.96	3086.07	3077.42	2817.8	2702.44	2497.87	2325.86
5310	WT	Lenti-Reverb-SV40-1	untreat	06_51	RFP	4.40498	TRUE		1924.88	1895.28	1725.21	1595.36	1629.49	1584.53	1630.79	1662.29	1583.21	1601.47	1644.38	1766.3	1805.21	1783.2	1966.91	2033.09	2101.2	2262.76	2440.61	2652.83	2803.24	3182.99	3448.45	3478.37	3513.2	3419.05	3369.43	3332.62	3545.08	3679.54	3732.73	3918.96	4102.07	4264.27	4267.47	4038.25	3809.02	3579.8	3356.49	3432.66	3303.83	2988.34	2681.04	2322.54	2022.13	1798.29	1638.83	1478.77	1438.17	1415.92	1375.13	1271.28	1296.72	1322.64	1381.38	1501.14	1589	1593.58	1536.61	1392.72	1261.4	1162.99	1110.69	1096.25	1047.53	1068.88	1150.41	1272.09
5311	WT	Lenti-Reverb-SV40-1	untreat	06_52	RFP	6.84457	TRUE		1174.34	1121.33	1053.68	947.811	798.002	694.554	648.13	603.133	623.023	686.764	787.593	851.205	854.971	897.725	998.666	1228.07	1410.48	1748.32	2094.78	2358	2598.89	2745.1	2756.9	2778.6	2586.51	2335.22	2228.48	2232.29	2084.31	1976.79	1782.56	1686.71	1721.18	1726.33	1679.08	1631.83	1584.58	1717.12	1930.06	1957.92	1889.02	1740.42	1575.37	1440.75	1323.27	1185.59	1188.4	1197.85	1223.06	1186.57	1140.38	1056.36	1095.09	1055.88	1064.59	1028.51	990.204	1008	976.974	1049.86	1143.02	1265.29	1548.95	1811.59	1951.81	2013.17	1993.94	1777.92
5312	WT	Lenti-Reverb-SV40-1	untreat	06_53	RFP	6.57884	TRUE		1223.56	1164.65	1055.37	934.027	843.577	796.111	721.463	715.03	728.459	710.493	735.249	828.489	917.57	1039.12	1105.71	1246.88	1266.89	1296.72	1337.36	1331.72	1297.09	1364.95	1307.56	1243.56	1215.85	1258.65	1275.27	1362.43	1509.21	1586.58	1577.15	1482.25	1408.16	1443.56	1381.04	1424.76	1626.01	1628	1680.59	1736.98	1749.39	1832.41	1654.67	1476.93	1299.19	1375.55	1353	1222.41	975.744	874.027	751.863	656.94	604.089	579.476	589.469	661.151	719.401	764.519	861.08	919.367	983.132	1011.59	1059.77	1111.19	1158.4	1158.64	1135.68	1111.25
5313	WT	Lenti-Reverb-SV40-1	untreat	06_56	RFP	9.19793	TRUE	431.486	447.053	480.315	570.685	696.999	697.667	768.02	840.697	931.045	1025.11	1103.3	1000.5	912.849	825.197	737.545	644.338	558.816	517.043	541.707	608.542	694.815	808.059	896.441	972.612	1041.68	1216.11	1309.29	1329.28	1428.89	1522.75	1517.06	1673.64	1671.13	1654.65	1587.67	1565.64	1442.22	1397.79	1254.33	1132.56	1070.02	953.02	916.722	824.593	783.438	749.108	709.596	754.897	760.371	791.675	831.663	860.125	1011.24	1025.63	1004.03	1045.94	1046.53	969.522	892.51	815.498	803.623	761.648	679.17	652.086	613.861	598.553	575.075	602.728	607.728
5314	WT	Lenti-Reverb-SV40-1	untreat	06_58	RFP	2.85555	TRUE		1833.64	1860.98	2008.65	2260.04	2526.26	2241.83	1895.87	1581.47	1448.9	1357.8	1405.19	1492.06	1524.15	1538.05	1615.63	1402.1	1431.09	1372.61	1525.09	1483.41	1580.29	1423.18	1271.51	1235.65	1144.47	939.454	864.894	755.325	722.771	717.009	723.185	670.729	627.086	610.512	565.897	595.882	588.603	531.198	483.042	569.42	656.277	742.224	739.871	801.15	676.807	697.899	772.417	795.699	850.101	779.82	743.275	697.544	648.858	709.134	672.538	580.856	560.21	596.04	648.028	774.97	977.711	1255.32	1511.86	1910.49	2093.33	2179.55	2116.37	2056.93
5315	WT	Lenti-Reverb-SV40-1	untreat	06_59	RFP	2.11928	TRUE	416.191	392.706	386.582	392.955	366.58	380.962	374.679	358.26	372.107	359.046	352.847	346.441	358.995	341.486	346.114	342.435	339.284	359.733	352.789	340.811	348.753	335.872	333.502	347.662	352.665	339.144	340.203	342.054	337.868	318.12	332.067	340.25	335.338	332.032	328.451	342.217	324.723	328.004	341.353	339.139	332.303	335.372	345.682	349.863	332.508	320.317	339.396	343.021	335.187	324.85	332.749	320.708	329.468	317.2	324.599	331.101	327.899	321.93	335.091	345.863	328.47	325.913	330.467	330.115	313.141	320.782	330.08	329.56	321.089
5316	WT	Lenti-Reverb-SV40-1	untreat	06_60	RFP	5.71171	TRUE	961.242	1053.17	1194.84	1311.37	1424.89	1651.64	1732.78	1806.85	1784.68	1763.77	1658.76	1603.25	1571.36	1589.36	1583.45	1569.88	1690.06	1764.94	1886.13	2037.33	1999.74	1934.25	1989.2	2144.41	2187.08	2199.64	2409.45	2514.43	1815.69	1780.88	1746.08	1711.28	1670.61	1635.34	1750.76	1908.33	2054.97	2116.4	2248.23	2206.96	2007.59	2197.31	2394.65	2392.69	2308.19	2192.01	1908.41	1566.25	1404.22	1164.54	959.702	871.563	744.636	703.74	644.627	675.087	705.124	714.303	795.943	880.58	923.628	970.184	1009.41	1121.93	1267.39	1342.29	1453.78	1796.62	2153
5317	WT	Lenti-Reverb-SV40-1	untreat	06_64	RFP	10.5397	TRUE			1507.07	1439.47	1315.68	1125.4	1000.3	891.27	717.907	662.273	662.163	682.957	664.016	683.061	612.632	572.544	551.368	528.251	504.291	494.828	499.614	559.742	605.019	719.38	853.55	1001.36	1081.35	1147.34	1155.77	1086.4	1017.02	947.645	809.094	688.825	617.21	633.725	666.11	777.173	809.248	829.492	926.401	1013.36	1000.83	1058.51	1118.83	1201.83	1215.8	1283.77	1298.48	1294.87	1106.2	1079.04	1034.14	1056.49	948.976	899.854	834.571	770.039	709.043	694.305	652.418	580.523	653.814	719.153	943.036
5318	WT	Lenti-Reverb-SV40-1	untreat	06_66	RFP	2.75442	TRUE	1539.45	1567.54	1702.52	1822.8	1975.15	1916.23	1925.62	1846.42	1741.81	1759.28	1790.54	1906.46	2011.79	2303.27	2502.36	2711.45	2869.52	3096.71	3212.01	3354.27	3351.43	3317.75	3407.26	3412.68	3535.55	3478.99	3355.82	3465.57	3457.4	3069.36	2681.32	2293.28	1933.81	1857.63	1613.86	1515.78	1506.07	1445.54	1400.01	1218.11	1024.46	924.985	794.751	759.528	724.637	757.205	731.554	715.827	682.47	642.678	601.469	551.89	488.612	457.812	448.908	433.606	451.67	466.42	505.531	540.815	571.057	560.566	612.235	654.696	742.893	767.434	752.313	707.4	724.98
5319	WT	Lenti-Reverb-SV40-1	untreat	06_69	RFP	16.4018	TRUE	3386.78	3317.53	3285.49	2943.42	2480.04	2313.17	2112.2	1936.05	1843.38	1638.53	1578.61	1530.13	1610.86	1809.85	1971.85	1947.18	2305.27	2534.17	2711.35	2752.25	2802.72	3081.86	3282.92	3145.19	3425.59	3512.68	3386.71	3196.69	3327.77	2935.16	2542.55	2149.94	2075.95	1921.41	1897.82	1853.59	1882.66	1795.69	1927.28	2012.33	1945.8	2139.93	2306.64	2602.82	2916.7	3038.06	2967.81	2874.39	2753.51	2681.92	2479.23	2268.42	2000.04	1773.58	1579.02	1450.23	1358.93	1314.35	1280.59	1319.04	1384.61	1473.56	1659.3	2048.08	2305.79	2851.03
5320	WT	Lenti-Reverb-SV40-1	untreat	06_7	RFP	8.1411	TRUE	818.378	840.951	833.32	808.255	831.181	871.146	885.915	923.75	1000.09	952.257	1013.59	1011.43	895.116	778.805	662.495	604.7	615.765	599.656	635.375	703.716	789.281	886.742	965.564	1096.77	1243.7	1468.96	1698.73	2008.99	2083.49	2013.65	1883.59	1676.95	1475.14	1345.08	1205.16	1129.63	1058.82	1022.06	911.637	903.163	925.628	1031.29	1020.69	1028.39	988.407	740.479	775.348	810.216	845.084	810.627	834.648	840.943	783.471	780.949	853.761	847.856	786.293	774.227	712.719	621.256	559.189	570.697	562.425	620.183	689.376	687.583	765.036	881.545	1122.46
5321	WT	Lenti-Reverb-SV40-1	untreat	06_73	RFP	15.7072	TRUE			2626.39	2494.18	2574.18	3038.67	3440.4	3317.17	3051.6	2761.8	2440.33	2251.32	2064.32	2095.86	2065.6	2146.97	2025.22	2000.05	1789.77	1793.35	1819.81	1830.29	1791.53	1746.53	1605.03	1503.26	1309.12	1223.53	1175.8	1213.49	1286.09	1480.45	1708.53	2198.43	2526.36	2444.84	2363.32	2281.81	2645.75	2805.28	2754.41	2825.52	2750.29	2819.75	2740.94	2690.29	2555.72	2421.66	2114.31	1965.59	1835.68	1699.66	1695.89	1544.84	1457.49	1346.18	1306.27	1379.29	1454.92	1622.84	1745.14	1824.62	1931.05	1920.92	1997.42	2280.84	2659.79	3100.27	3386.91
5322	WT	Lenti-Reverb-SV40-1	untreat	06_74	RFP	12.1143	TRUE														2862.21	2634.62	2537.5	2271.27	2138.13	2158.86	2098.69	2059	2087.86	1968.81	1877.18	1976	1994.06	1997.67	2035.86	2189.36	2255.39	2219.89	2176.41	2114.44	2338.62	2532.99	2780.4	2931.39	2999.88	3024.07	3342.6	3631.57	4147.2	4362.11	4653.9	4917.94	4942.4	4717.04	4209.85	3702.66	3195.46	3304.7	3095.43	2772.43	2457.12	2342.69	2007.4	1795.08	1528.72	1294.92	1188.65	1175.32	1204.58	1278.5	1461.48	1769.78	2056.33	2174.89	2259.94	2240.96
5323	WT	Lenti-Reverb-SV40-1	untreat	06_76	RFP	13.1712	TRUE								1576.31	1491.73	1345.46	1215.96	1169.98	1162.11	1236.94	1193.58	1239.33	1103.59	1182.09	1211.72	1249.52	1302.62	1298.32	1359.85	1451.67	1383.17	1341.65	1221.4	1206.13	1112.47	1007.89	888.284	861.772	930.517	970.04	1044.31	1155.83	1239.98	1521.33	1697.13	1959.45	2099.93	2248.51	2373.08	2300.78	2228.47	2156.17	2205.38	2073.73	1802.35	1829.84	1418.89	1152.31	932.888	844.521	815.75	879.531	994.532	1008.08	1046.81	1064.71	1114.62	1121.85	1077.46	1165.37	1381.77	1661.89	1939.38	2246.31	2301.72
5324	WT	Lenti-Reverb-SV40-1	untreat	06_77	RFP	13.1903	TRUE							3329.94	3279.22	3577.12	3587.84	3501.92	3337.53	3532.34	3581.35	3047.23	2837.36	2822.17	2338.36	2082.99	1835.71	1493.62	1327.13	1138.36	1118.38	1226.18	1227.01	1216.5	1250.65	1441.54	1423.44	1676.11	1828.42	1736.56	1882.5	1817.54	1818.2	1823.4	2149.64	2371.32	2675.47	3117.63	3603.07	3395.79	3158.51	3002.87	2994.87	2754.76	2797.64	2400.02	1948.61	2018.06	1999.29	1760.23	1399.21	1220.07	1271.32	1196.85	1263.67	1088.94	1013.65	957.389	952.235	943.34	922.566	903.721	867.133	875.566	933.721	747.164
5325	WT	Lenti-Reverb-SV40-1	untreat	06_81	RFP	5.9234	TRUE									1271.62	1243.09	1211.09	1089.85	1185.06	1163.52	1106.25	1070.95	978.77	957.699	1008.88	939.975	1052.5	1244.92	1456.87	1725.58	2053.9	2169.71	2472.51	2544.07	2577.12	2561.64	2732.14	2720.16	2693.86	2584.81	2573.72	2740.55	2859.22	2908.23	2981.57	2958.34	2967.39	2966.19	2917.39	3239.05	3312.07	3474.04	3756.69	4169.82	4643.91	5402.75	5806.16	5995.41	5799.76	6001.23	5906.17	5072.73	4239.29	3405.85	3749.24	3350.23	3324.05	2672.34	2145.16	1663.4	1500.8	1329.15	1318	1190.27	1084.61
5326	WT	Lenti-Reverb-SV40-1	untreat	06_82	RFP	4.12441	TRUE				2303.12	2412.39	2595.1	2524.29	2309.93	2071.82	1877.69	1537.13	1228.39	1056.01	1044.97	1077.14	1126.81	1149.18	1181.86	1338.62	1483.41	1558.02	1549.5	1632.66	1775.94	1777.66	1707.51	1709.43	1605.3	1625.84	1465.74	1401.09	1317.69	1094.39	965.125	935.825	1214.22	1137.01	1053.61	964.885	894.779	942.749	881.883	834.979	907.427	863.587	911.522	984.1	996.179	867.866	782.863	724.804	640.399	643.366	660.866	726.39	849.376	923.427	1004.78	989.208	910.673	830.671	794.938	815.136	894.206	1009.53	1187.91	1340.03	1307.2	1249.66
5327	WT	Lenti-Reverb-SV40-1	untreat	06_83	RFP	2.40725	TRUE										1759.95	1582.63	1424.03	1209.97	1009.06	904.511	823.323	782.981	789.078	787.318	814.223	777.475	847.592	921.067	1003	934.852	973.606	938.038	1005.79	922.591	926.977	901.459	888.94	831.442	763.655	717.974	692.615	721.47	723.142	773.195	777.464	767.626	741.325	706.827	707.667	699.944	722.384	775.766	769.549	717.346	665.142	612.939	675.991	641.879	630.121	682.831	664.34	700.261	747.912	806.616	848.483	859.606	805.856	805.883	773.031	725.388	633.012	619.392	653.857	703.339
5328	WT	Lenti-Reverb-SV40-1	untreat	06_84	RFP	9.93151	TRUE										2931.84	2725.28	2391	2008.62	1728.4	1514.66	1415.82	1328.79	1270.49	1196.85	1101.25	1146.04	1236.44	1417.49	1725.92	2017.94	2115.52	2265.43	2347.15	2301.09	2057.76	2002.82	1888.97	1815.39	1658.99	1511.09	473.319	561.32	649.32	737.321	635.63	549.505	501.78	530.567	614.139	688.508	784.895	847.599	920.99	924.54	935.48	987.952	1187.72	1531.77	1748.19	1915.35	2027.27	2013.86	1921.61	1669.51	1513.25	1362.65	1219.86	1076.87	961.256	923.609	888.229	858.465	861.324	851.677
5329	WT	Lenti-Reverb-SV40-1	untreat	06_87	RFP	14.1601	TRUE												556.773	583.101	629.835	658.764	722.324	753.732	806.329	763.936	775.388	770.67	734.608	775.482	841.929	833.71	749.636	708.281	693.728	661.228	603.992	549.741	586.693	600.559	635.151	678.902	715.703	730.672	727.323	701.687	729.026	840.677	932.162	1139.16	1028.39	917.611	806.835	831.609	857.107	740.025	648.954	502.798	443.29	430.793	421.408	439.771	467.29	535.137	627.272	750.768	906.169	978.516	1070.84	929.097	887.826	851.045	833.288	895.661	927.493	934.965
5330	WT	Lenti-Reverb-SV40-1	untreat	06_88	RFP	5.55478	TRUE												483.646	532.143	510.637	443.08	407.903	354.163	346.215	361.007	362.352	407.994	463.597	477.173	507.477	621.352	808.782	791.947	871.38	815.26	796.616	750.27	716.535	732.343	787.083	819.921	886.57	1014.24	1086.14	1160.78	1248.35	1351.39	1524.64	525.567	748.594	971.622	1194.65	1203.27	1030.88	881.795	723.327	705.367	603.815	598.45	605.014	611.212	537.198	504.474	526.756	547.041	586.251	527.01	527.654	524.513	478.192	480.951	453.926	459.201	440.073	435.828
5331	WT	Lenti-Reverb-SV40-1	untreat	06_89	RFP	9.06688	TRUE											566.131	471.915	407.083	363.454	435.917	492.267	535.087	563.222	629.344	819.703	987.032	1120.97	1344.71	1621.22	1828.35	1838.78	1715.45	1695.11	1555.64	1354.59	1298.88	1165.91	1013.23	1021.04	965.82	946.845	861.647	837.044	860.962	1016.81	1112.47	1221.02	1205.95	1346.15	1332.5	1318.85	1305.19	1333.52	1215.86	1245.03	1178.54	1092.31	947.839	821.882	794.091	738.136	716.457	645.772	623.96	599.003	611.929	613.644	606.568	567.319	505.086	499.374	476.426	442.908	425.179
5332	WT	Lenti-Reverb-SV40-1	untreat	06_90	RFP	8.26976	TRUE														578.723	591.484	584.405	584.206	498.333	527.399	561.977	547.856	566.813	538.521	504.036	468.403	428.692	385.7	384.669	408.017	430.825	458.932	495.523	507.314	537.752	667.82	713.556	735.115	825.403	881.785	991.404	976.553	982.214	900.289	935.581	894.854	949.106	1021.47	985.01	896.934	874.146	798.074	820.333	724.602	776.875	726.21	768.725	742.674	815.825	711.656	659.442	621.287	562.654	534.053	491.039	436.406	400.233	351.206	356.274	338.78
5333	WT	Lenti-Reverb-SV40-1	untreat	06_92	RFP	6.06656	TRUE														770.063	735.086	630.797	602.492	564.825	563.786	549.454	603.782	704.191	822.779	1028.53	592.824	523.753	470.102	453.722	473.452	465.552	458.709	455.865	442.112	444.248	451.678	454.544	460.375	484.741	484.318	522.714	496.091	493.484	454.168	495.143	569.139	650.253	722.041	768.019	819.05	794.321	769.592	744.863	791.48	697.395	644.842	521.874	505.059	461.555	448.941	533.787	650.915	760.801	740.618	739.566	716.25	782.169	881.712	1056.65	1022.11
5334	WT	Lenti-Reverb-SV40-1	untreat	07_0	RFP	2.20051	TRUE	1835.27	1712.16	1506.16	1403.48	1367.37	1371.46	1473.41	1809.76	2348.09	2459.53	2483.65	2761.02	3017.16	3076.67	3357.26	3233.8	3278.91	3233.66	3122.91	3137.53	3139.24	3170.43	3272.59	3275.4	3322.76	3206.79	2961.42	2853.12	2697.39	2546.64	2371.72	2156.64	1871.44	1741.47	1624.22	1538.64	1397.8	1285.69	1178.51	1093.14	996.798	920.208	884.621	838.741	800.724	828.128	798.019	829.65	896.236	948.292	984.846	711.475	438.103	164.731	183.493	191.327	142.96	179.058	167.42	166.348	165.585	183.518	199.697	188.416	181	158.206	132.61	131.014	147.411
5335	WT	Lenti-Reverb-SV40-1	untreat	07_1	RFP	7.47546	TRUE	583.73	742.146	892.643	1071.27	1364.45	1628.96	1838.55	1868.2	1888.64	1933.17	1953.32	1833.1	1707.08	1655.24	1476.18	1447.76	1363.6	1281.42	1199.25	1117.07	1106.59	1103.07	1207.45	1241.47	1219.69	1243.31	1207.72	1149.15	1051.97	956.043	812.064	733.062	665.648	627.591	595.231	591.82	608.107	581.957	546.853	528.706	507.636	519.377	581.246	706.161	847.963	1023.65	1184.88	1321.77	1289.61	1292.19	1297.64	1269.04	1233.47	1189.23	1131.88	1136.8	1082.31	983.32	941.296	892.61	794.829	734.67	665.473	643.301	632.6	596.628	619.503	636.461	665.406
5336	WT	Lenti-Reverb-SV40-1	untreat	07_10	RFP	8.73276	TRUE	360.749	311.173	307.746	297.902	322.54	341.241	367.887	412.403	435.579	465.882	527.626	543.562	580.095	617.167	613.438	658.356	703.436	680.737	660.689	623.479	456.912	407.782	358.652	309.522	283.93	324.638	427.984	451.581	445.084	377.247	330.55	264.807	256.554	247.403	274.815	331.374	364.912	408.56	466.846	526.254	516.112	495.51	527.926	488.061	448.383	386.698	335.657	303.095	262.105	224.358	183.645	156.362	138.719	128.059	132.894	117.325	108.58	110.173	116.988	130.562	141.357	150.171	149.394	154.511	159.905	145.374	141.674	148.435	143.674
5337	WT	Lenti-Reverb-SV40-1	untreat	07_101	RFP	7.58269	TRUE	298.098	464.823	704.703	1003.46	1198.55	1299.36	1472.85	1715.63	1892.16	1986.58	1939.75	1759.69	1655.26	1562.83	1370.3	1220.46	1081.84	962.707	897.029	824.152	792.965	760.37	765.484	770.05	882.791	918.289	1084.44	913.38	742.319	571.258	481.381	444.279	393.329	375.588	425.503	486.681	542.663	653.799	777.161	825.42	886.507	966.267	971.713	954.479	971.993	929.406	931.165	798.453	691.117	618.489	534.483	483.802	465.24	454.304	436.099	394.634	378.706	346.143	365.245	365.476	371.931	369.727	353.112	373.633	414.217	442.319	448.344	414.416	379.186
5338	WT	Lenti-Reverb-SV40-1	untreat	07_103	RFP	9.98035	TRUE	362.536	418.452	477.172	509.583	498.298	446.775	431.897	416.801	397.33	384.345	353.967	322.143	328.729	375.447	403.529	384.061	418.732	410.084	398.304	377.654	383.657	351.255	318.852	286.45	251.015	196.262	166.732	171.623	181.983	193.293	192.177	204.17	236.079	254.283	257.791	286.089	326.361	400.82	458.164	481.449	478.563	428.944	433.037	425.56	414.548	376.808	328.545	287.192	231.822	204.22	187.135	162.542	154.449	154.424	154.404	156.431	153.229	148.488	148.018	143.298	141.89	133.323	124.883	115.251	107.768	84.1491	83.6814	83.0632	79.788
5339	WT	Lenti-Reverb-SV40-1	untreat	07_104	RFP	13.9387	TRUE	808.833	836.481	782.769	995.384	1017.37	1050.12	958.103	948.769	875.096	827.052	781.883	725.301	740.769	833.879	923.569	957.148	1045.54	980.89	932.372	956.639	855.959	755.28	654.6	658.522	598.582	599.618	602.035	526.256	501.622	485.59	454.608	479.511	521.36	650.246	694.957	791.111	890.589	963.167	1101.37	1170.34	1168.03	1195.9	1191.3	1206.27	1054.86	939.594	890.514	783.986	716.696	672.417	647.729	609.134	558.595	511.642	481.065	472.123	471.357	459.935	523.351	434.991	434.996	436.093	432.306	425.306	443.697	467.055	480.566	483.14	446.338
5340	WT	Lenti-Reverb-SV40-1	untreat	07_105	RFP	10.4315	TRUE	792.806	805.77	871.697	965.165	987.595	1086.54	1104.19	1077.72	1038.18	1007.95	1038.36	1006.52	1064.39	1159	1449.85	1678.5	775.159	1069.03	1362.89	1656.76	1657.43	1534.02	1450.58	1414.1	1088.35	1029.09	919.167	966.033	985.246	1084.41	954.068	1062.85	1138.83	1090.9	1275.65	1427	1733.48	1959.82	2230.88	2607.29	3098.74	3149.96	2982.18	2636.94	2431.79	2154.13	1838.59	1611.4	1442.07	1290.34	1158.32	1150.23	1188.61	1261.97	1399	1574.56	1612.11	1710.97	1844.22	1814.69	1792.74	1964.37	2250.46	2475.2	2797.33	3111.02	3523.54	3596.46	3577.46
5341	WT	Lenti-Reverb-SV40-1	untreat	07_106	RFP	3.43003	TRUE	259.9	315.105	357.573	397.977	446.92	530.69	620.744	706.975	764.123	945.763	1057.24	1110.77	1252.79	1210.05	1253.14	1274.99	1220.85	1143.88	1063.93	1099.32	1088.29	1095.31	1172.48	1191	1349.28	1298.06	1246.84	1195.63	1203.12	1159.81	1059.95	957.272	883.698	731.65	589.51	488.794	427.029	417.038	409.795	412.252	419.24	409.066	388.086	341.477	328.913	320.262	322.171	271.564	252.103	264.943	295.959	320.151	359.989	381.818	379.527	384.655	439.417	457.29	474.798	450.334	490.337	471.561	474.9	481.46	479.294	431.413	398.333	335.894	276.795
5342	WT	Lenti-Reverb-SV40-1	untreat	07_109	RFP	5.81687	TRUE							808.686	862.197	960.696	1267.98	1410.92	1455.47	1537.68	1569.13	1657.31	1666.16	1693.65	1522.08	1606.83	1417.25	1227.68	1038.11	944.429	803.436	678.218	582.982	531.815	522.668	510.894	490.222	549.481	638.029	740.147	867.72	958.017	1016.3	1040.8	1029.53	995.312	945.64	845.189	772.438	672.191	609.647	538.194	510.892	508.612	433.316	419.662	367.671	337.907	310.309	283.197	269.151	261.95	230.945	205.334	213.351	235.453	252.435	292.751	332.745	361.207	373.186	344.247	279.404	243.224	205.997	180.547
5343	WT	Lenti-Reverb-SV40-1	untreat	07_11	RFP	7.62496	TRUE	426.487	442.987	473.857	479.387	496.873	542.833	626.201	613.433	692.241	813.469	1009.26	1234.22	1457.38	1512.24	1547.74	1494	1325.96	1157.91	989.864	954.699	922.851	943.181	978.285	1053.98	992.007	896	879.673	799.798	768.847	824.395	779.98	756.007	830.73	903.524	889.751	921.62	992.027	1005.66	1098.57	1075.17	1019.08	941.898	841.545	763.344	674.854	564.715	461.054	419.543	414.583	463.055	474.641	468.922	447.856	467.988	525.403	522.627	519.852	517.076	560.908	612.899	607.994	658.074	616.367	605.88	554.901	462.706	432.808	392.257	349.624
5344	WT	Lenti-Reverb-SV40-1	untreat	07_110	RFP	16.1318	TRUE	2038.37	2111.54	2070.51	2147.45	2015.76	1852.82	1642.3	1438.36	1273.07	1169.9	1030.47	958.092	849.541	856.651	889.79	944.456	1092.41	1243.4	1418.34	1832.11	2450.18	3067.43	3421.54	3741.99	3643.18	3859.69	4225.81	4389.11	4316.05	4061	3886.95	3620.8	3233.5	2994.05	2726.66	2503.18	2301.18	2040.97	1938.27	1761.28	1650.29	1582.96	1627.62	1663.71	1697.47	1760.23	1836.3	2023.67	2266.15	2540.94	2810.61	3109.95	3061.8	2946.58	2711.96	2531.6	2228.7	2053.28	1875.46	1918.07	1785.63	1878.97	1865.53	1976.96	864.843	1024.6	1184.36	1344.11	1253.3
5345	WT	Lenti-Reverb-SV40-1	untreat	07_111	RFP	16.3188	TRUE	483.691	577.037	589.156	667.417	840.093	956.052	1088.13	1171.46	1137.36	1039.62	1096.18	1192.21	1199.94	1243.54	1251.27	1223.51	1268.73	1192.54	1376.06	1200.83	1175.13	1083.36	949.936	889.865	845.648	827.108	768.052	803.968	864.027	782.555	736.498	853.556	964.515	1086.45	1255.34	1381.05	1456.15	1457.94	1541.44	1673.85	1694.07	1701.37	1656.81	1519.99	1331.67	1137.76	935.596	777.17	744.098	658.364	626.397	563.07	603.278	575.713	604.984	610.849	657.599	706.018	777.651	753.827	803.146	837.976	842.74	854.532	876.224	864.211	1199.29
5346	WT	Lenti-Reverb-SV40-1	untreat	07_112	RFP	14.8811	TRUE	571.329	533.684	494.905	508.191	544.961	624.047	686.227	759.992	852.204	1038.93	958.136	963.929	978.392	923.765	808.698	827.262	837.917	816.673	867.056	825.513	815.794	722.611	673.873	625.135	576.397	610.421	622	584.138	520.065	461.774	501.161	444.412	426.625	404.508	409.708	385.163	371.304	430.335	547.872	606.628	670.888	738.619	806.98	952.593	1037.95	1040.55	970.164	886.292	812.45	694.253	633.55	553.09	470.447	429.582	363.953	340.075	332.383	334.482	318.479	306.885	290.522	287.976	277.491	267.177	269.92	270.223	323.79	420.918	495.478
5347	WT	Lenti-Reverb-SV40-1	untreat	07_113	RFP	13.6262	TRUE	546.255	613.821	638.191	677.537	717.492	722.879	803.903	834.45	837.054	911.851	979.062	947.418	852.659	818.387	759.844	743.901	744.375	700.302	717.537	725.135	820.262	967.578	1186.72	1472.03	1832.99	2164.55	2628.73	2820.59	2764.86	2664.85	2618.15	2512.11	2331.01	2085.7	1802.71	1684.87	1480.55	1263.99	1126.28	963.458	851.087	801.906	772.001	797.4	864.861	994.924	1012.89	1035.01	1159.81	1378.73	1573.82	1627.69	1840.43	1958.25	1917.41	1701.78	1489.01	1276.23	1063.46	961.639	820.044	705.431	684.834	721.482	687.398	667.048	637.904	631.944	629.091
5348	WT	Lenti-Reverb-SV40-1	untreat	07_114	RFP	5.60367	TRUE	211.449	191.636	204.099	200.621	257.868	359.536	524.091	575.104	623.727	666.108	747.673	766.028	797.514	839.813	857.177	827.659	888.246	827.636	791.695	807.915	784.583	715.477	659.03	576.331	547.051	498.353	442.151	396.108	360.899	321.538	282.177	242.816	236.201	230.389	201.058	217.959	240.354	242.329	241.55	242.115	241.952	239.34	249.63	238.152	245.092	247.702	247.822	237.247	237.143	213.507	213.08	241.442	252.257	245.23	213.054	209.802	210.49	241.864	263.953	305.427	378.386	395.261	424.911	383.43	341.949	300.467	321.846	280.985	240.102
5349	WT	Lenti-Reverb-SV40-1	untreat	07_115	RFP	13.7403	TRUE	432.684	443.212	428.582	394.667	373.823	382.852	411.754	466.761	606.267	712.062	874.296	1039.34	1063.18	1198.82	1227.33	1169.04	1059.19	797.861	618.782	479.754	368.257	285.252	232.737	191.391	174.147	177.392	189.219	185.447	169.009	151.401	155.316	181.84	241.679	329.883	392.921	430.657	480.849	509.306	547.847	562.178	652.315	665.96	679.605	693.251	696.166	723.519	563.165	460.698	372.761	329.424	300.176	258.433	238.25	217.435	195.572	176.459	189.173	191.015	207.132	228.368	242.988	538.075
5350	WT	Lenti-Reverb-SV40-1	untreat	07_117	RFP	10.9264	TRUE	1179.29	1148.91	1143.32	1253.79	1318.67	1350.84	1383.19	1426.93	1416.96	1483.13	1562.63	1665.5	1782.49	2021.38	2329.16	2648.77	2641.28	2633.79	2626.29	2521.16	2356.45	2130.07	1918.26	1604.63	1364.78	1169.09	983.74	878.13	886.608	975.402	1043.95	1083.37	1100.66	1195.23	1294.06	1410.48	1504.4	1450.57	1454.52	1474.49	1495.97	1536.24	1546.07	1599.4	1677.22	1808.2	2013.94	2194.96	2399.75	2796.25	3005.93	3322.89	3664.1	3982.89	3724.67	3466.45	3208.23	3261.45	3441.61	3277.39	2844.1	2423.06	2172.5	1892.08	1644.62	1488.88	1297.02	1223.97	1159.19
5351	WT	Lenti-Reverb-SV40-1	untreat	07_118	RFP	9.06936	TRUE	170.82	156.201	170.437	234.354	275.763	286.843	284.22	281.043	259.627	265.357	280.784	313.582	417.014	561.232	722.121	855.212	997.256	1121.45	1212.39	1315.77	1341.24	1232.92	1124.6	1016.28	866.166	732.766	601.896	531.298	483.506	447.735	435.921	395.922	364.77	347.074	374.677	389.926	395.586	380.579	400.059	407.53	400.587	425.922	444.201	442.086	442.01	398.572	388.664	366.168	346.188	324.823	306.037	285.755	263.397	256.515	257.659	258.278	267.201	293.008	302.677	367.853	379.334	391.513	404.598	399.606	422.515	431.786	420.836	430.875	396.869
5352	WT	Lenti-Reverb-SV40-1	untreat	07_119	RFP	7.78613	TRUE	342.704	338.142	377.899	427.157	465.139	471.233	495.226	502.509	517.835	529.288	577.613	614.467	614.231	629.43	624.298	665.238	684.912	698.726	724.74	688.694	635.382	555.706	476.03	396.354	360.297	313.817	269.282	213.987	166.831	163.54	167.915	172.898	170.374	147.708	163.105	169.959	157.385	134.624	114.93	120.016	149.393	172.835	201.957	216.686	229.15	248.023	274.334	289.445	292.764	300.702	306.686	281.321	235.427	205.461	188.122	154.548	125.276	100.91	83.186	71.0219	75.5926	88.9958	104.298	109.679	99.2107	65.0949	65.39	93.8088	151.874
5353	WT	Lenti-Reverb-SV40-1	untreat	07_120	RFP	6.82457	TRUE	446.436	406.889	447.229	457.362	448.972	479.912	499.995	578.454	551.075	528.503	495.874	414.607	387.455	375.06	373.556	364.376	394.08	413.017	414.961	399.702	422.749	393.086	402.57	407.288	377.356	389.805	391.034	388.651	397.19	389.732	371.557	346.218	305.009	305.336	303.239	313.259	298.212	275.542	252.296	271.662	281.55	291.437	301.325	346.442	329.55	293.779	290.862	297.778	325.985	347.389	381.82	475.304	478.888	492.751	483.02	439.941	359.913	332.09	271.591	233.61	189.135	169.536	153.409	162.216	159.968	148.825	148.986	142.315	150.978
5354	WT	Lenti-Reverb-SV40-1	untreat	07_121	RFP	8.56156	TRUE	1289.99	1262.78	1214.23	1124.23	1093.56	1083.28	982.188	881.092	779.996	773.32	649.286	559.886	469.326	415.91	395.193	417.676	513.698	508.051	500.498	474.763	478.699	446.222	433.43	411.254	375.459	369.831	358.617	373.916	377.058	363.899	336.848	341.415	312.338	328.153	334.671	393.566	434.748	461.474	539.153	657.08	725.399	794.916	886.831	901.94	889.167	922.039	1036.34	1193.64	1243.41	1225.48	1129.03	1013.86	930.052	822.947	689.07	628.986	517.424	428.401	372.522	357.812	325.391	324.245	310.878	300.078	316.973	275.489	264.946	283.553	285.844
5355	WT	Lenti-Reverb-SV40-1	untreat	07_122	RFP	8.39071	TRUE	1029.91	959.827	1006.39	1112.92	1213.53	1161.69	1133.33	1206	1199.27	1117.98	1228.32	1032.64	836.97	641.297	713.187	786.953	820.563	804.71	800.905	747.046	725.066	702.749	718.833	703.68	797.422	881.498	974.367	981.903	1020.6	944.69	905.146	807.387	753.77	717.1	715.343	652.361	601.331	592.495	552.853	550.194	561.901	570.309	703.46	804.119	881.928	844.701	807.473	770.245	918.105	889.869	861.948	699.671	622.021	558.807	475.333	411.234	392.688	387.753	403.323	409.444	390.871	401.479	394.067	431.605	466.863	503.48	547.912	665.789	664.409
5356	WT	Lenti-Reverb-SV40-1	untreat	07_127	RFP	7.96102	TRUE	456.779	462.559	471.298	503.577	512.512	531.629	581.383	568.131	545.118	537.089	536.617	526.7	511.048	464.143	422.931	371.543	365.253	337.933	350.621	396.324	450.841	476.89	465.402	460.73	502.821	587.356	704.761	842.257	977.853	1107.39	1191.77	1184.91	1144.88	1099.27	1046.41	930.204	821.201	760.446	710.669	623.796	582.057	616.468	714.209	866.195	1003.12	1061.36	1040.81	1046.52	1094.51	1230.7	1359.45	1424.83	1464.9	1523.62	1527.93	1493.35	1428.46	1311.83	1244.15	1169.29	1044.07	967.018	888.198	808.134	731.009	640.664	610.792	568.428	562.841
5357	WT	Lenti-Reverb-SV40-1	untreat	07_128	RFP	7.33076	TRUE	368.845	418.591	431.488	488.625	524.647	608.632	692.709	792.452	828.028	885.382	949.086	1022.55	1088.53	1152.83	1279.71	1166.49	1122.9	955.083	869.047	778.875	698.724	558.348	541.165	536.178	537.465	524.164	512.173	478.744	480.855	505.307	556.415	607.315	610.612	613.909	617.205	687.264	731.573	784.193	700.126	682.786	610.91	544.623	488.802	393.486	323.625	276.31	247.8	224.698	252.803	295.324	315.925	340.351	323.831	291.385	309.538	306.075	340.19	378.915	400.07	381.556	349.37	340.315	299.756	281.814	249.242	190.356	166.193	182.165	188.231
5358	WT	Lenti-Reverb-SV40-1	untreat	07_129	RFP	6.5431	TRUE	581.33	580.568	616.722	628.929	746.414	769.439	808.896	799.877	724.987	657.742	602.692	502.203	469.404	471.163	450.082	528.711	566.083	621.184	639.428	681.947	742.455	861.466	1148.57	1189.2	1235.25	1281.29	1327.33	1157.73	1103.52	863.365	679.737	554.798	455.367	377.061	325.19	291.213	284.79	271.664	249.989	272.481	265.414	256.06	218.669	216.061	210.865	203.065	211.811	222.64	246.419	253.437	278.478	289.078	269.901	260.693	238.069	221.221	240.368	262.939	260.929	277.53	313.691	346.99	358.352	391.304	405.9	455.849	548.96	589.448	595.96
5359	WT	Lenti-Reverb-SV40-1	untreat	07_13	RFP	7.47674	TRUE	717.505	688.321	744.397	876.61	1159.91	1430.39	1495.07	1559.75	1624.43	1829.59	2056.95	2065.81	1972.1	1934.82	1866.12	1878.67	1803.11	1798.66	1655.44	1370.26	1177.2	990.547	784.294	717.901	725.338	703.052	678.221	706.454	747.994	734.773	679.409	704.273	740.502	758.525	769.419	788.999	877.022	899.071	1025.84	1076.48	1021.78	1041.32	1026.64	959.64	852.45	752.664	653.526	541.344	512.646	423.159	372.843	390.98	377.058	373.891	339.594	399.545
5360	WT	Lenti-Reverb-SV40-1	untreat	07_134	RFP	14.4089	TRUE												414.415	367.937	324.644	337.432	347.214	425.989	392.797	433.504	465.105	525.515	472.017	528.165	625.392	710.962	818.888	1013.17	1071.43	1169.6	1193.75	1263.41	1174.25	1184.48	1002.92	887.961	791.325	693.319	612.573	583.695	569.188	500.821	495.886	476.306	462.413	474.29	582.146	815.365	960.999	1151.01	1391.04	1600.59	1630.28	1599.45	1559.36	1527.82	1398.94	1287.34	1145.56	1059.49	887.482	762.649	676.586	563.989	522.4	472.213	378.087	334.365	313.897	313.077
5361	WT	Lenti-Reverb-SV40-1	untreat	07_136	RFP	9.1722	TRUE	1871.05	1700.49	1988.53	2245.72	2666.05	3078.51	3323.89	3642.46	4096.51	3591.02	3085.53	2580.04	2437.8	2296.77	2159.73	1786.17	1652.84	1546.35	1482.93	1439.28	1446.83	1345.45	1364.96	1274.52	1420.3	1531.58	1672.81	1796.77	2079.67	2386.5	2486.72	2555	2668.75	2794.06	2860.06	3004.34	2966.7	2743.54	2600.94	2392.23	2434.29	2317.34	2200.67	2007.66	1916.14	1952.22	1980.42	2206.66	2328.88	1009.68	1248.2	1486.72	1725.25	1756.22	1724.47	1661.74	1593.04	1518.21	1349.47	1307.93	1106.82	1075.93	1018.35	908.871	882.762	767.474	754.979	688.146	670.853
5362	WT	Lenti-Reverb-SV40-1	untreat	07_14	RFP	2.05442	TRUE	956.464	1169.19	1404.8	1731.12	2092.45	2250.54	2326.19	2195.26	2162.4	2077.01	2045	2041.17	2034.13	2127.85	2117.22	2081.02	2049.25	2024.5	1805.25	1541.64	1381.64	1125.09	1078.13	1031.16	984.195	937.366	803.237	888.425	1064.6	995.54	855.446	688.043	674.735	681.876	661.123	589.535	590.434	573.053	550.756	510.453	485.13	468.62	460.069	401.98	344.213	308.91	264.348	234.499	194.223	210.205	203.638	194.803	194.22	223.716	231.199	264.091	277.47	296.226	307.3	311.09	316.295	315.255	325.264	364.35	408.565	402.247	428.955	447.662	428.715
5363	WT	Lenti-Reverb-SV40-1	untreat	07_140	RFP	14.9875	TRUE	3156.97	2928.38	2760.45	2534.24	2152.47	1864.56	1647.56	1522.28	1627.21	1740.48	1853.01	2219.98	2528.55	2855.02	3001.91	3147.88	3180.54	2883.67	2704.84	2489.11	2241.76	1930.69	1823.48	1766.65	1612.94	1534.14	1448.38	1410.13	1442.17	1334.47	1355.51	1258.37	1243.91	1192.33	1217.65	1404.58	1717.23	2146.05	2546.36	2990.46	3458.66	3951.75	4435.5	4799.24	5062.74	5345.32	5486.19	5792.35	5083.91	4728.25	4372.58	4016.92	3682.03	3478.69	3015.66	2605.98	2277.95	1899.17	1661.83	1321.97	1135.48	1045.59	1024.18	988.477	1003.79	998.127	976.87	995.995	1035.86
5364	WT	Lenti-Reverb-SV40-1	untreat	07_141	RFP	15.3599	TRUE	624.104	573.512	544.713	577.598	632.48	802.466	908.526	898.257	855.975	841.697	825.705	848.743	823.03	789.293	747.699	655.271	590.723	558.041	536.204	519.985	525.545	511.605	542.72	587.941	612.036	665.838	352.702	386.682	420.662	454.642	447.623	445.336	491.745	552.057	589.968	670.551	798.008	976.172	979.722	1042.22	1079.76	1053.78	957.776	860.281	784.212	713.214	662.182	559.152	489.774	457.959	432.362	396.951	363.685	342.43	336.659	357.431	359.29	414.044	411.878	410.141	420.644	444.027	445.468	508.758	644.238
5365	WT	Lenti-Reverb-SV40-1	untreat	07_145	RFP	10.048	TRUE	1353.45	1184.03	1132.98	1228.05	1192.06	1248.34	1226.96	1133.74	1040.52	947.305	1103.45	1380.67	1585.92	1718.35	1580.15	1606.22	1572.38	1489.34	1368.27	1274.86	1134.68	1008.9	908.245	798.044	764.355	784.878	776.362	777.713	847.334	862.082	883.771	975.809	1108.94	1313.82	1539.14	1744.26	1980.96	1978.52	2128.18	2270.31	2292.53	2064.1	1980.95	1609.17	1384.99	1160.8	936.607	702.463	551.49	396.607	317.948	310.462	257.166	209.98	179.052	167.542	172.226	142.904	125.682	113.05	109.355	101.501	92.6983	99.7184	93.9508	58.4357	56.7031	57.8028	80.2746
5366	WT	Lenti-Reverb-SV40-1	untreat	07_148	RFP	5.72857	TRUE	1448.41	1706.37	2062.35	2585.07	2958.4	3210.42	3362.66	3837.22	4108.61	4256.87	3684.94	3113.02	2541.1	2344.84	2476.13	2513.07	2426.51	2246.74	2154.76	1880.35	1614.15	1565	1598.61	1641.77	1672.79	1689.68	1748.33	1764.36	1812.21	1684.49	1616.77	1615.36	1610.5	1519.8	1523.31	1480.82	1333.55	1294.4	1273.79	1245.61	1286.63	1295.59	1367.82	1393.45	1547.47	1737.35	1981.57	2054.78	2081.7	2174.67	2233.42	2332.45	2449.39	2353.86	2479.39	2386.58	2144.49	1830.05	1743.5	1603.25	1419.89	1276.29	1046.22	999.126	877.628	729.155	769.558	809.95
5367	WT	Lenti-Reverb-SV40-1	untreat	07_150	RFP	6.84626	TRUE								2620.14	2778.26	3035.67	2823.91	2612.16	2400.4	2348.69	2221.37	2075.25	2005.74	1966.04	1854.82	1665.7	1507.38	1366.97	1192.27	1197.97	1154.15	1187.03	1298.91	1498.41	1598.37	1648.07	1583.78	1496	1371.29	1233.32	1077.24	996.074	880.324	825.053	798.253	761.087	715.684	685.646	716.831	782.913	855.365	900.774	1001.08	1166.18	1417.48	1586.81	1703.43	1798.25	1797.55	1829.36	1797.94	1775.41	1712.41	1620.04	1435.27	1261.9	1081.97	979.018	909.215	876.955	863.894	828.75	849.856	861.966	851.027
5368	WT	Lenti-Reverb-SV40-1	untreat	07_151	RFP	6.32106	TRUE	3563.71	3474.71	3259.04	2987.19	2668.97	2422.41	2158.77	2137.28	2044.02	2141.25	2148.78	2412.09	2588.37	2663.6	2658.62	2753.05	2620.72	2641.61	2595.2	2778.85	2509.02	2324.9	2567.35	2713.62	2683.13	2692.9	2607.64	2534.68	2597.72	2416.95	2349.04	2509.2	2605	2765.98	2954.82	2922.42	2832.44	2891.6	2797.85	2875.79	2752.47	2731.28	2456.09	2182.93	2067.69	2040.97	1954.36	1911.4	1973.44	2389.99	2507.88	2783.61	3102.45	3461.45	3079.67	2697.9	2316.12	2496.62	2548.66	2305.35	2012.39	1770.72	1439.57	1183.49	1006.57	830.949	736.281	687.842	537.786
5369	WT	Lenti-Reverb-SV40-1	untreat	07_153	RFP	3.39288	TRUE	964.644	1154.68	1254.39	1257.7	1313.59	1289.01	1297.83	1275.79	1311.47	1295.46	1369.14	1419.93	1536.68	1671.43	1778.46	1931.1	1808.66	1781.44	1680.57	1579.7	1478.83	1386.12	1216.12	1208.34	1167.6	1132.5	957.658	849.661	770.175	664.762	716.349	792.94	825.802	906.771	989.315	928.301	972.036	965.307	849.647	831.43	766.468	696.58	717.617	711.475	697.915	597.412	545.241	456.877	385.015	337.173	316.736	349.31	310.846	304.3	306.733	286.446	279.171	262.593	271.056	252.078	275.984	350.008	413.783	470.476	615.633	649.639	698.22	770.598	814.493
5370	WT	Lenti-Reverb-SV40-1	untreat	07_154	RFP	11.0254	TRUE	1529.21	1960.08	2518.05	2807.87	3180.68	3634.14	4075.13	4198.73	3698.68	3198.64	2698.6	2389.92	2505.12	2260.5	1983.51	1886.11	1681.72	1465.88	1370.54	1299.8	1234.07	1133.72	1074.17	1147.5	1268.34	1414.75	1582.46	1645.89	1676.58	1689.56	1899.02	2057.62	2159.79	2245.59	2400.48	2526.4	2615.47	2462.02	2525.14	2788.9	2761.32	2680.55	2787.81	2871.76	2935.59	3002.74	3289.97	3155.47	3117.2	3149.16	2905.87	2826.29	2640.87	2461.88	2251.97	2053.03	2023.45	1870.57	1771.88	1598.79	1425.71	1252.62	1248.56	1233.76	1205.72	1121.16	1292.64	1198.02	1087.96
5371	WT	Lenti-Reverb-SV40-1	untreat	07_158	RFP	5.86993	TRUE		1416.47	1451.04	1554.39	1594.01	1649.5	1669.81	1693	2095.78	2625.78	3040.46	3437.92	3447.7	1536.59	1847.88	2159.17	2470.46	2407.67	1948.47	1767.64	1604.82	1354.89	1184.63	1065.95	935.177	964.471	1024.01	1134.49	1233.35	1307.66	1616.07	1824.18	2013	2036.05	1934.91	1967.91	1835.17	1710.75	1588.99	1436.5	1351.18	1284.22	1327.66	1251.65	1229.37	1211.79	1184.61	1069.86	1038.78	992.869	960.889	1055.94	1079.85	985.689	847.14	727.975	666.08	629.986	581.652	588.002	572.586	534.931	541.021	529.549	506.45	477.124	515.731	497.489	485.191
5372	WT	Lenti-Reverb-SV40-1	untreat	07_159	RFP	4.69231	TRUE	258.417	272.703	268.952	332.207	447.391	670.19	748.874	814.52	864.776	770.205	820.657	827.413	802.018	813.911	746.631	683.17	604.417	626.724	578.39	483.891	441.178	430.798	458.003	482.076	517.947	506.84	531.91	577.048	663.171	718.01	782.926	844.355	805.482	828.389	842.225	717.662	674.588	647.82	601.596	555.372	509.148	480.376	435.092	324.692	294.637	278.035	278.115	315.63	299.834	266.765	238.237	196.929	178.473	150.901	130.951	109.27	90.7228	79.552	82.1286	89.3271	101.861	101.394	99.6077	93.6726	86.5817	56.4443	54.8723	58.4999	57.3814
5373	WT	Lenti-Reverb-SV40-1	untreat	07_16	RFP	20.0058	TRUE	340.954	273.582	242.557	232.941	266.182	306.409	383.657	347.574	341.141	376.076	395.06	386.425	383.445	407.866	478.349	549.164	627.063	666.779	585.04	577.515	548.786	538.357	457.414	446.899	363.438	297.333	263.857	249.594	231.667	210.904	203.163	187.452	177.431	194.448	204.875	223.565	264.135	300.895	336.252	359.605	479.089	591.273	699.537	834.14	838.762	803.862	789.482	666.56	685.358	671.063	617.192	563.322	509.451	521.754	400.123	358.512	267.524	221.767	202.111	210.414	224.09	268.089	328.182	381.111	457.566	481.571	502.945	529.967	584.707
5374	WT	Lenti-Reverb-SV40-1	untreat	07_162	RFP	11.2644	TRUE		587.02	542.846	528.585	520.04	540.081	525.847	506.447	483.336	480.083	471.39	558.025	621.561	683.98	782.825	877.995	990.944	1125.76	1186.8	1277.15	1209.71	1136.84	1049.03	966.368	902.998	818.774	750.906	711.193	707.462	677.702	675.934	713.756	707.88	702.005	696.13	682.731	673.357	759.227	906.366	976.528	1036.81	1054.89	942.654	877.481	837.59	743.226	629.713	529.194	436.933	383.149	356.643	339.32	313.35	322.191	337.162	379.547	387.209	400.437	397.242	403.215	419.614	485.884	540.158	629.58	651.069	673.857	614.058	567.41	497.145
5375	WT	Lenti-Reverb-SV40-1	untreat	07_165	RFP	11.577	TRUE		535.089	509.331	486.778	467.261	466.19	469.98	439.371	370.814	364.887	361.739	364.444	422.11	482.049	559.938	645.879	666.255	643.214	602.248	533.455	471.692	408.42	357.557	284.623	267.988	265.902	256.056	255.085	286.656	306.906	351.634	424.907	540.563	626.548	774.814	933.213	1004.45	1167.43	1239.81	1151.27	1062.72	974.176	994.857	911.949	822.346	693.008	605.538	548.485	523.13	547.631	661.206	812.122	952.975	1061.98	1102.01	1153.54	1169.66	1224.02	1197.62	1132.66	1081.07	962.273	821.345	755.403	667.599	552.14	479.138	396.433	329.449
5376	WT	Lenti-Reverb-SV40-1	untreat	07_166	RFP	3.96004	TRUE	2438.86	2798.86	3098.59	3589.12	3956.65	4199.03	4500.95	4838.97	4795.16	5113.14	5598.85	5222.94	4847.02	4471.11	3730.73	3143.04	2956.21	2850.58	2604.71	2307.75	2340.29	2262.85	2235.4	2421.85	2197.83	2121.44	2114.7	2116.83	1977.78	1930.36	1863.08	1712.82	1605.72	1539.87	1634.82	1793.26	1793.02	1804.82	1874.12	1867.24	1926.32	2020.97	1938.93	1931.18	1964.89	2070.14	2203.64	2290.39	2103.19	1915.99	1728.79	1681.59	1550.25	1449.76	1391.65	1250.76	1076.69	859.071	791.328
5377	WT	Lenti-Reverb-SV40-1	untreat	07_169	RFP	10.6143	TRUE	417.231	454.711	504.351	593.383	723.237	819.152	993.239	1229.59	1569.95	1991.04	2408.64	2713.47	2746.93	2876.29	2759.14	2435.23	2111.32	1787.41	1730.62	1332.48	1174.11	984.127	910.369	772.679	683.222	651.074	664.666	682.264	696.478	816.018	817.221	814.52	812.182	846.435	860.581	981.214	1068.59	1096.44	1158.04	1221.73	1207.01	1174.7	1125.55	1044.61	969.728	940.806	843.785	746.765	649.745	599.203	521.819	516.652	491.104	464.089	492.758	661.52	774.822	1004.93	1163.7	1209.72	1195.27	1146.13	1067.79	993.186	899.523	770.261	709.389	632.62	574.798
5378	WT	Lenti-Reverb-SV40-1	untreat	07_17	RFP	6.95134	TRUE	414.137	457.868	495.121	501.079	528.637	533.134	585.861	595.116	626.161	691.851	690.239	710.425	751.044	759.331	693.042	675.353	650.957	608.131	689.822	789.29	943.946	953.032	949.355	945.679	942.002	899.998	829.157	751.211	735.946	681.457	684.27	672.371	693.578	671.778	643.57	637.655	612.49	613.567	562.665	551.669	552.931	560.162	568.008	587.566	584.736	527.12	525.027	538.941	548.265	624.918	629.81	654.865	623.923	612.53	605.786	597.705	601.923	589.72	581.683	561.747	553.552	536.369	496.288	473.102	486.508	449.114	410.186	399.644	360.466
5379	WT	Lenti-Reverb-SV40-1	untreat	07_170	RFP	15.5791	TRUE	2803.42	2539.94	2224.56	1964.77	2000.61	1929.14	1908.37	1952.74	1841.55	1665.58	1629.84	1702.46	1511.76	1321.05	1130.35	1108.48	1188.18	1392.06	1526.04	1814.01	1996.35	2012.3	1931.65	1778.76	1774.87	1482.18	1476.8	1340.2	1156.75	1037.75	909.774	832.681	819.718	795.655	765.243	842.847	1018.81	1226.28	1646.93	2157.13	2820.92	3060.8	3360.3	3992.6	3726.21	3459.82	3193.43	2984.92	2754.13	2195.79	1810.65	1480.93	1262.22	1093.51	954.829	881.575	833.205	781.882	749.188	812.093	991.796	1167.7	1369.4	1551.98	1772.98	1914.31	1922.86	1902.06	1756.61
5380	WT	Lenti-Reverb-SV40-1	untreat	07_173	RFP	14.4236	TRUE	1460.1	1516.38	1632.23	1876.92	2214.43	2618.3	2798.64	3161.63	3205.53	3315.12	3562.12	3488.25	3609.2	3694.58	3662.23	3720.28	4162.85	1793.3	2090.5	2387.7	2684.9	2681.53	2836.34	2755.8	2737.72	2681.63	2619.92	2537.37	2441.99	2470.67	2380.37	2279.32	2349.17	2807.58	3153.47	3780.36	4342.83	5615.57	6049.28	6266.12	5972.63	5658.11	5092.89	5017.33	4528.82	3932.72	3491.1	2984.34	2508.6	2194.83	2047.83	1901.23	1723.49	1781.58	1810.36	1694.52	1682.42	1861.74	2195.05	2457.44	2711.75	2708.42	2645.23	2769.8	2892.4	3193.63	3220.93	2919.09
5381	WT	Lenti-Reverb-SV40-1	untreat	07_174	RFP	7.95965	TRUE	797.903	905.053	1093.21	1358.58	1438.01	1460.8	1628.42	1733.88	1775.38	1731.55	1733.35	1539.5	1377	1234.46	1013.8	973.308	1007.72	1106.35	1216.77	1188.9	1269.28	1300.15	1318.66	1271.35	1237.46	1268.25	1441.05	1784.21	2054.5	2510.82	2871.32	2834.01	2912.72	2799.07	2782.7	2649.82	2370.53	2125.41	1899.24	1705.83	1449.77	1338.41	1161.14	1070.8	1035.67	966.724	903.563	890.624	839.081	939.778	852.304	764.831	677.357	617.123	697.172	743.3	775.966	859.165	892.044	920.832	897.323	895.85	786.941	734.201	652.547	590.634	524.771	520.042	510.707
5382	WT	Lenti-Reverb-SV40-1	untreat	07_176	RFP	7.44265	TRUE	831.5	881.233	959.013	1130.76	1286.69	1348.79	1373.01	1481.7	1644.15	1666.69	1644.26	1479.83	1242.56	1165.7	966.246	851.433	799.636	807.958	871.587	957.048	1002.57	1044.84	1059.94	1342.62	1570.32	1706.39	1704.29	1888.4	2030.03	2154.31	2399.42	2368.29	2446.58	2402.69	2457.36	2459.88	2308.07	2067.14	1874.12	1646.14	1428.6	1256.16	1243.24	1140.27	1130.98	1101.06	1105.97	1190.56	1058.44	926.318	794.198	802.361	886.346	938.483	985.694	993.111	966.089	921.394	860.367	838.834	799.541	766.546	714.132	706.811	682.71	636.873	613.882	606.915	608.792
5383	WT	Lenti-Reverb-SV40-1	untreat	07_177	RFP	2.55995	TRUE	438.883	439.305	412.785	434.804	455.863	490.369	465.635	453.607	512.851	545.093	617.762	597.378	607.909	632.789	677.99	704.547	771.541	842.326	929.212	916.585	960.804	932.466	906.625	863.193	922.367	958.616	956.205	1029.5	973.821	918.143	862.465	838.81	736.941	711.994	712.304	675.305	717.172	778.661	835.372	869.681	874.68	837.015	794.836	824.29	831.731	747.631	623.07	540.305	479.214	398.145	327.217	290.338	274.72	261.383	249.248	223.388	228.265	268.254	276.502	285.162	325.319	359.157	345.254	330.258	301.794	246.89	233.681	273.86	297.069
5384	WT	Lenti-Reverb-SV40-1	untreat	07_179	RFP	6.72722	TRUE	546.299	546.575	546.586	665.338	779.515	923.425	1101.15	1428.56	1656.92	1983	2339.9	2487.71	2706.5	2646.44	2584.53	2667.46	2300.81	1934.15	1567.49	1567.51	1546.01	1403.09	1310.84	1160.08	1082.78	1172.6	1204.51	1247.28	1240.06	1219.04	1182.15	1275.05	1421.12	1531.62	1563.62	1606.19	1581.56	1540.67	1519.05	1457.24	1420.03	1297.27	1191.83	1071.82	1060.73	960.134	908.18	876.931	877.399	819.006	760.613	702.22	728.056	685.973	661.844	628.465	567.389	553.679	500.66	436.252	370.216	299.81	278.811	284.66	263.511	226.878	224.435	250.097	256.374
5385	WT	Lenti-Reverb-SV40-1	untreat	07_18	RFP	18.6658	TRUE	314.688	334.638	365.192	383.225	367.028	366.472	389.169	478.731	606.666	779.259	937.334	1112.02	1281.91	1424.78	1328.2	1189.75	1102.61	934.924	866.997	746.354	660.599	551.037	495.297	459.235	397.936	360.642	362.531	310.426	297.058	327.321	354.837	381.006	462.426	570.787	695.598	795.145	974.394	1043.5	1148.64	1227.94	1318.13	1286.59	1448.13	1417.37	1461.9	1241.36	1157.67	1040.76	923.849	806.937	843.785	811.227	746.083	665.241	588.436	476.936	443.311	401.752	357.041	321.431	259.679	259.832	233.638	246.63	280.55	321.16	388.902	411.459	439.39
5386	WT	Lenti-Reverb-SV40-1	untreat	07_181	RFP	15.7771	TRUE	1398.56	1556.6	1732.6	1924.82	2214.32	2212.98	2003.66	1794.34	1585.01	1537.94	1426.38	1427.93	1507.7	1434.88	1360.07	1318.78	1310.67	1259.99	1200.87	1240.46	1206.5	1224.25	1254.44	1261.31	1201.15	1209.24	1215.2	1291.25	1351.76	1394.85	1423.01	1495.78	1515.52	1619.37	2059.09	2304.34	3102.89	3431.6	3129.98	2828.36	2526.74	2540.6	2407.64	2340.15	2057.63	1830.84	1452.62	1251.56	1082.59	1061.82	946.509	906.006	912.437	903.203	854.722	753.905	744.335	736.492	861.564	883.67	983.47	1160.89	1248.51	1406.21	1487.33	1552.98	1547.91	1537.36	1471.56
5387	WT	Lenti-Reverb-SV40-1	untreat	07_182	RFP	6.25789	TRUE	2289.78	2347.34	2606.2	2842.99	3216.98	3598.69	3813.12	4116.74	4309.88	4856.47	4813.73	4513.16	4212.58	3912.01	3799.85	3239.21	3376.62	3255.26	3231.81	3042.04	2675.88	2396.16	2176.79	2138.07	1988.93	1940.41	1940.27	1850.02	1919.13	2121.13	2287.84	2128.95	2214.95	2341.13	2417.38	2358.84	2290.7	2147.83	2109.73	2275.23	2303.95	2482.3	2393.74	2383.76	2326.15	2493.91	2483.3	2414.67	2311.21	2370.55	2704.43	2914.49	3100.91	3423.63	3795.27	3747.13	3880.32	3416.67	3075.85	2735.04	2394.23	2373.55	2319.91	2372.77	2121.32	1881.82	1688.97	1442.65	1305.04
5388	WT	Lenti-Reverb-SV40-1	untreat	07_186	RFP	16.9944	TRUE	384.157	403.617	445.165	568.816	706.841	749.349	803.792	782.747	651.006	618.638	545.182	504.709	468.911	421.968	353.221	311.912	333.05	352.64	322.331	316.383	304.135	279.861	336.465	420.877	466.884	511.426	572.733	656.406	769.684	799.754	784.681	847.121	838.774	767.734	656.605	598.696	544.029	506.445	455.458	402.156	352.491	318.814	310.787	292.54	269.204	266.296	254.864	239.759	267.592	336.6	387.645	464.806	499.748	516.745	499.681	517.627	520.139	493.271	458.644	395.44	346.442	295.733	245.832	227.907	221.595	196.115	179.182	176.212	172.757
5389	WT	Lenti-Reverb-SV40-1	untreat	07_191	RFP	17.699	TRUE						948.585	914.637	916.749	991.229	1151.74	1211.67	1391.08	1488.73	1639.24	1580.38	1469.45	1309.92	1126.57	1009.24	929.899	840.421	766.34	707.208	679.708	634.331	651.02	642.968	628.42	618.563	648.988	682.774	791.874	959.53	1193.28	1486.86	1674.55	1761.33	1794.56	1816.78	1843.72	1811.74	1711.57	1677.69	1658.3	1406.53	1253.63	1116.42	1017.6	963.532	916.333	901.285	846.437	786.634	824.058	859.904	940.483	1127.32	1266.82	1370.72	1518.67	1626.32	1652.98	1568.03	1483.09	1398.15	1413.64	1284.24	1290.44	1183.35
5390	WT	Lenti-Reverb-SV40-1	untreat	07_197	RFP	4.40759	TRUE							1151.34	1089.48	978.531	899.036	790.733	751.703	627.769	577.289	582.893	563.926	555.211	576.861	664.865	743.414	812.114	924.862	1030.65	1062.22	1130.86	1201.71	1330.67	1456.31	1489.12	1464.44	1409.68	1447.28	1475.49	619.914	810.702	1001.49	1192.28	1213.47	1288.47	1210.63	1183.45	1107.56	1107.29	1076.94	1023.41	1048.34	1052.57	1062.24	1063.48	935.127	872.401	790.76	699.804	598.97	553.334	506.488	469.794	439.004	424.986	401.292	381.145	381.168	398.371	421.484	467.508	497.387	548.653	609.314	668.077
5391	WT	Lenti-Reverb-SV40-1	untreat	07_20	RFP	4.27561	TRUE	860.355	1095.82	1434.68	1692.23	1928.75	2202.82	2400.06	2459.16	2368.47	2224.5	2131.82	2001.76	1985.06	1968.35	1951.65	2023.91	1787.55	1636.58	1508.36	1465.73	1403.41	1310.79	1238.4	1210.75	1263.61	1225.15	1227.87	1153.49	1138.04	1122.78	1141	1155.28	1264.77	1296.68	1366.61	1308.05	1335.35	1353.86	1234.65	1119.06	985.209	878.545	819.841	768.062	761.58	707.841	687.106	690.529	682.726	774.883	769.344	768.965	791.559	797.212	850.355	908.043	908.961	855.211	872.789	847.299	886.977	972.353	993.552	1107.18	1141.61	1039.64	1010.99	1003.78	945.29
5392	WT	Lenti-Reverb-SV40-1	untreat	07_200	RFP	12.0729	TRUE					353	462.117	525.685	617.279	860.43	1263.44	1541.41	1542.68	1543.94	1545.2	1344.4	1121.03	982.364	886.659	747.316	643.657	528.558	484.618	442.622	421.648	445.365	539.04	620.813	644.67	666.345	687.243	641.437	622.921	608.752	659.313	790.706	1010.46	1199.02	1434.35	1405.32	1376.28	1347.24	1379.4	1287.52	1015.65	829.615	652.139	544.572	491.187	445.539	392.886	394.174	381.373	393.227	347.243	321.75	316.736	339.918	345.135	354.491	352.256	370.009	415.502	461.198	491.69	542.385	504.288	463.365	378.384	320.938
5393	WT	Lenti-Reverb-SV40-1	untreat	07_201	RFP	14.7604	TRUE				445.341	488.641	583.26	706.569	768.219	892.201	981.43	1028.17	1016.55	965.794	915.913	1052.11	1224.68	1363.55	1402.49	1445.36	1296.15	1463.83	1412.1	1318.17	1153.4	996.705	863.15	729.595	596.04	528.207	487.92	434.102	379.668	388.277	440.5	641.265	896.493	1173.06	1336.85	1571.42	1629.9	1727.93	1746.62	1722.57	1584.39	1521.76	1398.11	1245.81	1009.17	838.529	712.24	563.663	428.747	333.82	270.085	232.013	200.262	217.607	246.929	307.943	354.396	410.835	432.88	466.106	467.195	450.493	422.107	389.911	382.361	403.699
5394	WT	Lenti-Reverb-SV40-1	untreat	07_202	RFP	10.2658	TRUE				843.424	870.808	736.751	611.025	469.524	432.492	368.769	332.29	308.737	310.115	318.935	341.145	380.03	435.397	453.778	556.029	643.908	708.407	689.496	622.334	572.415	552.953	513.769	488.097	447.392	421.145	382.571	415.858	455.019	520.037	587.076	614.402	653.875	665.111	696.768	753.099	769.223	715.315	752.378	789.218	785.705	774.699	750.479	662.005	681.934	667.389	541.216	430.724	347.163	276.154	241.919	187.522	156.617	152.368	170.982	177.512	183.218	202.667	238.852	323.426	438.837	498.971	499.206	502.529	516.918	562.816
5395	WT	Lenti-Reverb-SV40-1	untreat	07_203	RFP	6.71048	TRUE					523.749	556.012	576.31	604.162	592.078	591.418	567.955	539.623	502.813	459.968	425.427	427.207	395.492	386.391	429.41	449.805	458.673	482.471	577.563	650.538	662.26	676.669	694.024	756.764	715.377	685.218	668.756	660.304	607.072	561.187	552.052	595.522	585.635	647.448	720.597	652.704	584.811	516.917	613.511	554.081	559.987	592.674	587.326	625.412	654.136	649.062	611.486	636.995	584.541	508.222	449.58	378.404	308.847	267.585	238.256	256.918	249.762	273.621	296.521	357.088	402.704	382.813	390.453	402.735	424.692
5396	WT	Lenti-Reverb-SV40-1	untreat	07_205	RFP	5.52256	TRUE								1489.42	1485.74	1475.34	1299.53	1253.37	1191.75	1217.96	1136.69	1012.59	1092.37	1046.66	996.916	922.814	834.485	726.08	660.172	597.762	658.743	657.657	635.077	654.742	655.306	565.677	514.386	498.363	443.436	433.292	427.689	443.939	455.661	566.025	685.556	856.958	925.052	1081.67	1113.59	1121.81	1214.72	1358.77	1404.97	1364.1	1252.56	1276.65	1243.1	1244.78	1144.9	1070.46	1030.01	1006.05	1070.27	1054.66	1204.98	1345.4	1438.76	1479.36	1571.15	1690.94	1742.45	1780.95	1834.82	1868.32	1768.21
5397	WT	Lenti-Reverb-SV40-1	untreat	07_207	RFP	5.33883	TRUE									1336.82	1607.52	1908.95	2201.78	2299.84	2342.21	2407.74	2154.2	2106.33	2061.71	1846.25	1687.03	1650.74	1448.38	1394.1	1525.64	1894.96	2190.89	2340.03	2540.04	2578.95	2648.07	2718.3	2794.37	2993.56	3275.55	3450.7	3872.72	4019.66	1551.71	1984.82	2417.92	2851.03	2854.3	2697.55	2260.61	1969.85	1601.74	1324.79	1033.16	815.634	628.141	517.749	438.424	447.993	481.679	519.926	552.743	532.744	514.887	522.779	561.508	617.318	719.892	747.69	865.556	818.998	647.035	628.048	547.399	467.75
5398	WT	Lenti-Reverb-SV40-1	untreat	07_209	RFP	10.8768	TRUE									1188.75	1246.72	1391.16	1438.94	1515.92	1496.4	1652.9	1567.8	1438.58	1312.95	1173.4	1021.79	1021.94	998.017	934.842	949.32	965.914	943.935	1005.84	1035.36	1048.37	1216.41	1381.86	1396.88	1238.82	1116.63	993.554	876.812	790.682	747.887	707.282	735.48	697.248	694.599	682.703	683.265	726.008	775.18	801.464	940.617	1003.62	1107.89	1127.59	1308.44	1485.55	1829.75	1952	1366.38	1367.12	1367.86	1368.59	1377.12	1334.45	1179.34	969.93	810.386	744.674	620.709	459.99	367.924	288.09
5399	WT	Lenti-Reverb-SV40-1	untreat	07_210	RFP	11.026	TRUE									725.376	801.534	770.603	689.177	635.388	576.115	507.342	470.463	439.508	435.101	458.674	453.472	480.906	541.673	544.769	557.141	601.95	602.095	549.919	507.485	458.713	428.174	401.858	358.605	284.957	262.349	283.659	296.17	311.359	330.823	387.884	449.493	514.333	584.598	665.227	860.631	958.468	1044.42	1200.38	1214.64	1134.47	1157.25	1133.64	1162.31	1028.39	916.373	772.702	660.597	607.328	566.71	549.867	569.199	570.257	561.773	516.186	479.421	457.886	404.616	429.663	433.425	425.956
5400	WT	Lenti-Reverb-SV40-1	untreat	07_211	RFP	15.2628	TRUE								1513.86	1457.19	1226.11	1126.77	1047.26	1040.45	1021.21	1100.08	1222.73	1468.81	1647.78	1810.33	1946.21	2064.75	2293.78	2338.16	2413.57	2313.81	2268.51	2325.56	2197.79	2161.45	2050.12	1851.46	1709.45	1532.3	1397.13	1217.63	1121.51	1071	1005.67	973.411	1058.99	1096.08	1193.22	1426.44	1734.01	1948.49	2082.12	2027.67	2187.8	2264.2	2022.26	1837.5	1678.52	1598.79	1520.17	1468.47	1354.91	1363.93	1177.99	1047.35	1023.37	919.767	911.002	969.262	1010.44	997.95
5401	WT	Lenti-Reverb-SV40-1	untreat	07_212	RFP	3.71173	TRUE											2550.41	2595.47	2459.24	2268.88	2206.64	2399.96	2107.55	2016.74	1961.01	1958.22	1969.01	1930.57	1931.6	2022.52	2106.03	2302.83	2514.53	3350.8	3436.54	3410.55	3574.69	3096.35	3237.37	3156.64	3006.3	2743.51	2516.78	2329.74	2051.93	2102.9	2053.38	2071.62	2148.46	2224.82	1988.03	2063.88	2038.77	2334.05	2074.62	1829.1	1598.69	1623.86	1407.44	1398.43	1343.53	1372.48	1362.08	1294.07	1105.57	917.066	728.563	807.269	754.364	795.23	848.193	900.647	934.173	907.985	717.149
5402	WT	Lenti-Reverb-SV40-1	untreat	07_217	RFP	16.1316	TRUE										1119.3	1212.42	1512.49	1716.67	1845.19	1965.66	1898.63	1814.45	1410.92	1199.44	963.447	792.578	614.707	521.573	456.447	402.961	378.868	387.985	402.448	427.152	475.681	556.274	761.266	1026.7	1382.87	1705.65	1941.82	2056.33	2011.3	2007.51	1892.12	1729.55	1630.21	1441.58	1267.39	1119.07	927.832	829.297	712.904	658.688	627.874	622.334	648.899	646.036	648.25	695.409	724.295	773.821	892.532	1024.22	1167.19	1259.2	1298.1	1328.74	1389	1370.51	1296.76	1126.75	1056.36	941.818
5403	WT	Lenti-Reverb-SV40-1	untreat	07_22	RFP	6.58425	TRUE	1200.33	1179.81	1143.22	1078.62	1024.61	999.382	995.283	1191.46	1328.37	1656.46	1905.77	2117.6	2227.76	2369.2	2611.38	2890.79	2987.5	3089.97	3051.9	2965.98	1546.03	1720.19	1894.35	2068.5	1788.23	1673.22	1744.13	1648.19	1576.33	1547.98	1563.59	1645.7	1709.38	1828.9	1906.87	1772.24	1688.09	1698.94	1567.06	1348.66	1181.08	1106.35	1124.53	1013.69	933.406	859.205	793.938	820.021	916.872	1037.58	1055.05	1068.49	1179.66	1272.39	1285.65	1369.37	1415.04	1531.67	1600.87	1769.56	1980.97	2125.36
5404	WT	Lenti-Reverb-SV40-1	untreat	07_221	RFP	8.35873	TRUE												2525.19	2211.03	2205.37	1895.36	1630.35	1474.7	1227.75	1184.13	1029.06	1022.51	982.115	897.498	884.081	1041.04	1131.13	1229.29	1269.56	1240.42	1337.88	1479.59	1380.84	1414.98	1454.24	1488.21	1376.84	1339.55	1313.92	1242.82	1137.62	1079.65	1084.83	1095.27	1120.05	1216.37	1299.35	1417.28	1627.81	1882.36	2422.09	3089.67	3014.22	2938.77	2863.32	3001.82	3096.3	2774.26	2682.05	2606.32	2420.12	1999.74	1756.48	1652.8	1599.54	1460.55	1362.4	1398.45	1369.52	1295.08
5405	WT	Lenti-Reverb-SV40-1	untreat	07_223	RFP	2.26742	TRUE													4633.48	4427.83	3810.39	3520.94	3057.37	2869.99	2860.95	2329.45	2108.24	2067.92	1777.55	1538.29	1503.39	1395.21	1347.6	1198.75	1159.55	1119.22	1047.39	969.725	972.66	955.176	931.214	911.697	846.115	898.797	838.92	827.42	798.917	754.287	861.027	838.403	873.821	917.436	835.807	838.394	836.571	856.444	886.858	962.827	1121.5	1265.08	1386.31	1462.08	1545.56	1557.81	1559.49	1609.4	1462.39	1393.47	1324.98	1238.09	1212.41	1096.25	1026.65	1073.78	1077.15
5406	WT	Lenti-Reverb-SV40-1	untreat	07_225	RFP	9.03415	TRUE													941.091	775.873	835.049	1037.89	1242.35	1396.45	1437.12	1444.27	1522.38	1505.42	1640.42	1579.11	1689.28	1626.69	1506.64	1359.01	1185.06	987.754	869.57	856.811	760.759	641.164	576.681	550.634	560.626	616.176	753.613	1026.35	1250.03	1470.68	1775.43	1553.95	1332.48	1111.01	1005.7	859.21	792.662	663.421	562.585	540.707	518.431	495.241	504.339	495.641	520.855	488.798	552.869	615.515	740.584	835.467	903.963	882.788	879.631	686.006	588.88	521.031	488.919
5407	WT	Lenti-Reverb-SV40-1	untreat	07_226	RFP	2.75992	TRUE													857.455	849.896	789.876	734.934	729.438	815.561	849.654	858.107	863.287	867.458	911.22	917.03	890.329	876.998	835.833	914.704	964.194	900.57	920.07	891.816	879.895	892.943	910.184	976.449	1001.32	989.093	958.493	934.188	874.994	840.674	829.672	935.015	952.692	848.443	836.594	826.861	786.806	768.315	723.458	681.276	658.658	664.598	674.316	727.206	761.18	765.523	794.405	825.281	833.229	784.82	709.38	646.981	572.944	474.193	385.184	373.296	320.735
5408	WT	Lenti-Reverb-SV40-1	untreat	07_229	RFP	5.63827	TRUE													1690.84	1612.64	1457.74	1346.17	1178.83	1075.57	975.463	951.37	937.305	879.486	856.46	820.923	859.5	944.087	1124.45	1265.97	1385.29	1541.6	1665.58	1784.65	1868.19	1913.7	1881.98	1810.04	1769.96	1664.4	1549	1452.5	1438.59	1440.94	1484.67	1418.49	1352.3	1286.11	1226.91	1142.09	1040.71	866.273	758.589	689.377	700.292	631.139	648.062	719.564	750.58	737.011	746.19	709.592	692.956	745.104	684.495	624.514	589.76	515.817	474.888	427.691	410.689
5409	WT	Lenti-Reverb-SV40-1	untreat	07_23	RFP	11.5347	TRUE	345.399	421.071	442.927	475.704	573.265	570.658	555.267	545.331	515.683	551.854	594.066	638.591	723.644	786.039	808.925	860.931	923.266	871.123	818.981	766.838	710.448	660.379	641.837	640.579	637.572	615.371	560.358	486.777	439.791	373.45	333.975	328.311	331.411	394.378	503.32	607.654	806.07	866.052	916.49	813.078	695.77	598.467	570.193	575.118	647.623	664.724	688.831	715.325	777.542	729.73	711.846	705.625	669.246	666.929	649.597	664.771	680.55	671.272	600.266	543.297	460.393	424.863	379.271	350.969	336.228	313.579	301.387	275.019	249.338
5410	WT	Lenti-Reverb-SV40-1	untreat	07_232	RFP	6.69315	TRUE													3682.55	3246.08	3139.1	2784.84	2538.81	2258.16	2110.76	2027.86	1767.27	1563.27	1450.63	1342.23	1498.58	1407.7	1557.52	1653.54	1785.05	1754.16	1854.53	1764.71	1878.78	1804.77	1851.32	1702.39	1542.38	1354.13	1231.98	1143.38	1121.4	1158.84	1178.14	1234.93	1190.51	1167.92	1332.75	1508.49	1634.48	1761.7	1901.96	2145.27	2134.06	2407.7	2274.91	2394.53	2329.9	2396.14	2491.62	2607.48	2655.84	2451.02	2397.02	2072.5	1906.34	1846.2	1778.07	1660.21	1543.31
5411	WT	Lenti-Reverb-SV40-1	untreat	07_233	RFP	4.90654	TRUE														4350.17	4203.35	3966.82	3753.41	3659.97	3232.94	2884.58	2687.48	2549.73	2463.47	2281.06	2159.63	2067.67	1941.2	1911.52	1861.85	1761.23	1748.14	1717.83	1694.51	1648.81	1690.21	1666.72	1625.1	1611.91	1588.13	1670.52	1725.03	1600.66	1435.69	1415.67	1337.34	1354.96	1368.16	1388.8	1539.2	1732.94	1883.2	1948.19	2063.67	2086.36	2220.36	2522.7	3020.51	3541.68	4286.39	4907.35	5385.69	5229.45	5194.41	5179.85	5082.24	4534.44	4268.53	4117.68	3567.95
5412	WT	Lenti-Reverb-SV40-1	untreat	07_25	RFP	6.33169	TRUE	261.594	321.24	373.366	388.521	391.697	363.691	364.526	441.701	562.733	690.72	812.382	928.575	927.125	921.656	837.292	777.838	690.789	600.685	503.04	419.204	371.771	311.385	269.728	232.337	205.147	190.207	173.531	175.36	182.516	180.836	195.172	223.349	250.192	284.984	301.831	318.678	335.524	353.559	356.166	309.38	260.915	206.735	171.398	143.263	111.037	103.511	99.913	97.3042	83.2111	76.2479	76.4336	78.8028	78.4584	68.6169	61.6075	66.5206	43.031	42.2238	51.2811	84.8602	99.2932	112.505	109.614	136.224	150.844	110.102	104.626	94.8697	78.5646
5413	WT	Lenti-Reverb-SV40-1	untreat	07_27	RFP	13.5246	TRUE	360.619	377.756	420.697	460.229	544.251	737.147	866.921	1063.59	1275.65	1451.53	1458.94	1381.51	1178.02	1094.94	991.446	906.571	842.517	795.708	738.647	676.013	649.496	622.978	596.461	567.839	567.236	517.739	520.049	487.116	421.168	428.144	575.569	724.406	873.489	1006.83	1130.9	1143.21	1164.71	1074.66	962.888	811.986	660.971	579.612	512.646	434.419	359.439	330.465	292.81	260.445	232.457	238.867	266.66	329.545	465.265	550.832	590.018	608.949	601.916	594.838	580.337	579.443	570.764	533.479	517.14	499.277	465.536	417.313	389.765	347.398	312.323
5414	WT	Lenti-Reverb-SV40-1	untreat	07_28	RFP	11.0206	TRUE	1031.34	1150.15	1242.6	1401.02	1521.91	1565.25	1739.85	1936.99	2268.72	2562.46	3298.38	3483	4194.35	4230.9	4791.5	4356.7	3921.89	3487.08	3488.61	3398.58	2961.94	2631.91	2094.85	1846.04	1545.42	1401.87	1156.67	1072.05	1061.46	901.281	920.634	889.011	865.036	985.926	1134.21	1272.15	1663.46	2032.15	2128.82	2280.33	2268.8	2347.82	2067.42	2254.9	2069.09	2042.59	1839.53	1654.49	1613.39	1487.59	1513.25	1407.37	1255.94	1238.43	1235.37	1293.81	1376.47	1684.83
5415	WT	Lenti-Reverb-SV40-1	untreat	07_29	RFP	8.76541	TRUE	705.298	602.362	481.144	522.907	517.834	464.496	439.788	386.162	342.169	305.695	311.316	367.972	422.56	431.049	365.687	349.058	360.788	385.69	438.187	400.796	440.838	571.799	681.397	700.072	751.397	901.927	1009.12	1050.36	1054.25	1330.7	1591.94	1836.62	1824.51	1799.34	1601.03	1453.97	1449.62	1240.39	1195.23	1095.14	1044.6	1107.49	922.073	817.734	713.1	688.384	622.774	575.089	545.226	538.978	497.853	503.356	508.815	494.195	466.041	319.971	337.19	354.409	371.628	362.217	350.385	406.954	462.918	525.742	505.036	431.408	377.164	446.711	522.064
5416	WT	Lenti-Reverb-SV40-1	untreat	07_3	RFP	6.6716	TRUE	460.589	520.478	545.897	624.072	776.477	1075.38	1277.26	1530.18	1730.41	1779.1	1876.77	1888.52	1930.23	1934.19	1706.56	1788.32	1618.33	1448.35	1278.36	1275.05	1178.53	966.807	865.658	778.73	714.785	775.585	782.238	778.158	787.127	801.642	763.257	760.839	743.312	825.676	887.492	973.436	966.058	975.612	966.866	936.211	882.544	765.8	707.207	616.635	574.538	550.529	518.365	466.885	439.43	431.828	463.089	503.832	510.578	559.226	569.04	588.904	654.838	663.736	698.813	703.179	709.627	674.239	622.109	569.978	517.847	492.881	428.089	396.913	328.986
5417	WT	Lenti-Reverb-SV40-1	untreat	07_30	RFP	12.086	TRUE	518.075	531.967	547.687	535.244	538.334	550.007	676.554	832.305	1013.99	1266.53	1454.28	1528.6	1385.52	1284.87	1091.68	956.2	855.724	739.987	626.406	555.867	476.629	398.513	345.534	287.394	241.231	216.582	200.111	202.274	246.778	306.479	354.693	403.491	462.994	527.125	585.438	663.576	755.656	816.658	766.782	716.907	667.032	700.418	655.915	564.055	479.038	392.856	328.865	257.488	212.735	206.346	208.166	206.649	191.629	172.941	156.36	139.543	140.93	130.69	137.369	143.242	130.442	168.443	206.938	269.189	250.017	286.695	315.1	331.948	305.134
5418	WT	Lenti-Reverb-SV40-1	untreat	07_31	RFP	14.5021	TRUE	341.918	325.669	370.858	412.067	456.035	508.123	477.653	466.774	455.307	503.191	547.771	570.744	637.031	627.52	579.452	555	514.05	462.116	409.506	368.486	314.338	236.974	202.837	185.884	181.217	165.778	162.223	144.707	135.609	148.675	156.811	166.75	191.86	213.851	234.007	252.712	288.206	300.058	338.895	380.78	408.907	436.052	407.58	401.497	392.424	350.618	335.816	303.994	287.229	244.527	215.143	197.391	183.684	183.345	182.587	207.733	210.256	244.116	244.652	254.84	282.665	325.046	386.041	462.53	516.2	503.933	501.615	575.843
5419	WT	Lenti-Reverb-SV40-1	untreat	07_32	RFP	3.24304	TRUE	169.773	207.819	210.065	221.171	247.622	260.494	279.616	262.757	218.955	182.573	169.52	156.129	148.233	149.162	145.243	131.218	140.975	145.024	140.922	120.206	126.112	122.375	136.858	144.954	182.486	239.348	305.346	321.4	309.703	319.617	312.378	338.105	318.964	320.283	339.146	375.199	365.868	387.322	401.433	395.928	426.81	470.532	505.42	528.358	590.721	611.639	651.904	695.874	730.467	778.982	818.389	771.381	756.156	669.374	643.77	620.864	564.554	469.474	412.156	375.025	321.465	314.689	291.632	302.351	331.934	290.079	248.223	206.367	185.84
5420	WT	Lenti-Reverb-SV40-1	untreat	07_33	RFP	13.5894	TRUE	484.314	542.733	657.748	794.7	924.62	994.951	1043.29	1079.27	1065.32	1061.24	1043.58	997.173	1040.67	1050.77	1009.49	1009.7	939.947	924.049	908.325	905.8	819.606	733.411	647.217	594.908	526.501	492.851	484.768	487.547	437.009	421.291	410.131	424.533	455.547	439.661	439.51	456.486	451.082	494.73	525.456	544.269	612.86	648.795	675.93	693.64	721.791	757.828	819.334	875.848	933.45	1022.56	1005.27	910.545	815.819	721.092	639.861	585.013	495.366	419.098	331.489	272.942	253.937	242.461	233.737	237.912	267.745	247.348	269.997	265.028	257.403
5421	WT	Lenti-Reverb-SV40-1	untreat	07_36	RFP	11.9402	TRUE	475.481	568.28	668.521	647.411	707.45	781.985	829.191	866.149	939.944	989.518	988.093	1013.68	1045.35	1108.84	1078.31	1089.78	1107.37	1108.44	1171.94	1214.3	1090.32	966.332	842.348	795.551	741.801	643.166	543.592	441.948	370.403	330.4	286.404	275.996	316.461	444.701	651.076	801.377	874.279	882.409	919.256	836.698	729.759	648.318	606.705	519.113	480.653	416.044	413.662	404.804	445.09	445.517	451.033	443.949	421.259	457.855	520.296	577.966	608.096	695.043	798.149	871.23	899.273	991.053	976.878	970.865	835.606	700.346	565.087	580.286	552.666
5422	WT	Lenti-Reverb-SV40-1	untreat	07_37	RFP	6.6384	TRUE	298.738	297.426	374.273	499.887	683.961	888.984	1045.71	1117.37	1103.62	1040.95	1061.97	1191.09	1382.22	1641.56	1832.18	2014.31	2035.67	2006.65	1801.23	1595.82	1390.4	1269.28	1063.08	795.176	647.86	562.716	533.987	483.575	413.081	368.401	363.174	344.672	331.249	312.116	311.897	308.541	313.032	323.586	362.078	436.241	494.191	489.591	484.991	480.39	448.068	418.77	371.235	300.914	297.484	252.49	214.139	168.434	154.354	150	158.73	159.295	165.22	176.836	201.432	199.06	211.824	231.535	220.057	182.973	189.386	161.89	164.909	185.779	186.03
5423	WT	Lenti-Reverb-SV40-1	untreat	07_38	RFP	2.7927	TRUE	717.015	728.601	779.269	802.809	848.687	925.948	925.882	1049.65	1116.79	1145.67	1203.43	1219.97	1223.07	1130.67	1059.11	924.322	811.972	740.088	687.244	674.287	755.599	773.537	748.288	792.806	794.873	848.614	918.757	951.335	986.681	954.215	975	597.569	661.301	725.034	788.766	804.064	771.623	714.304	676.29	694.68	722.198	676.401	669.062	575.317	509.052	468.873	465.005	421.895	392.273	379.651	396.77	365.402	456.707	466.119	462.667	519.463	513.441	465.477	430.134	441.153	452.705	465.925	385.407	358.416	320.213	299.461	290.92	288.492	322.762
5424	WT	Lenti-Reverb-SV40-1	untreat	07_39	RFP	5.77337	TRUE				779.535	747.79	711.92	600.434	516.082	471.827	391.009	366.901	336.521	322.086	314.803	295.836	312.731	293.021	343.223	364.446	371.392	335.681	333.314	354.837	459.872	520.894	576.956	579.79	593.947	547.573	500.893	453.276	414.727	413.739	425.145	523.297	550.131	592.632	580.108	598.597	643.039	656.787	610.262	626.104	618.667	565.647	544.832	502.068	443.926	409.859	357.339	313.862	254.352	220.852	209.722	193.82	201.819	202.884	216.24	242.049	264.541	266.123	251.682	215.802	195.561	177.475	154.319	171.733	185.275	181.082
5425	WT	Lenti-Reverb-SV40-1	untreat	07_40	RFP	5.77256	TRUE			837.881	728.85	811.875	737.917	696.928	622.361	542.314	515.671	480.184	463.393	446.071	448.824	518.887	580.015	647.63	701.771	748.744	895.107	1033.47	1026.53	1007.64	992.263	1060.77	940.13	1087.31	1122.79	1063.67	1029.95	969.676	911.063	866.966	822.869	778.772	713.719	759	710.318	613.931	525.683	444.103	444.487	482.983	513.003	514.928	483.426	439.036	412.82	442.606	444.462	408.985	409.2	414.214	369.547	337.548	340.372	358.487	423.132	461.472	446.105	439.926	455.014	444.65	414.028	439.262	464.104	508.579	542.129	540.246
5426	WT	Lenti-Reverb-SV40-1	untreat	07_42	RFP	3.20152	TRUE	2488.97	3183.24	3447.26	3437.75	3504.92	3487.97	3399.19	3151.57	2974.42	2782.55	2681.54	2496.13	2336.5	2355.43	2333.05	2343.15	2337.82	2280.64	2127.5	2006.66	1924.06	1794.84	1753	1609.12	1484.61	1473	1475.95	1431.89	1463.77	1550.57	1805.62	1894.59	1797.52	1614.07	1454.41	1293.74	1140.63	1070.95	1029.89	961.662	925.39	883.006	885.526	936.231	1015.27	1114.61	1154.18	1251.32	1317.16	1416.3	1510.43	1645	1757.86	1810.15	1839.02	1747.59	1697.52	1631.46	1529.65	1421.58	1379.47	1343.84	1345.52	1423.04	1459.37	1507.16	1557.47	1594.83	1656.28
5427	WT	Lenti-Reverb-SV40-1	untreat	07_43	RFP	6.21701	TRUE	326.971	354.945	391.903	448.162	499.09	547.193	579.556	585.738	598.576	626.354	645.135	671.385	659.369	732.324	804.921	793.988	836.97	732.619	628.267	523.915	482.206	452.788	519.905	478.594	521.146	499.487	510.813	526.442	548.596	574.084	579.669	577.216	580.447	562.745	530.966	457.022	347.085	274.573	226.026	197.761	189.18	215.674	261.825	315.149	357.615	416.614	477.472	522.973	511.827	425.829	384.576	374.34	376.261	360.776	304.547	280.447	245.004	232.999	209.27	210.609	218.149	231.383	225.772	232.018	253.979	259.084	266.18	278.317	266.377
5428	WT	Lenti-Reverb-SV40-1	untreat	07_44	RFP	9.15948	TRUE	648.073	626.227	564.075	585.42	621.488	630.261	633.816	676.073	718.654	728.74	763.085	803.097	825.48	858.85	848.464	843.147	821.798	782.708	767.785	715.718	758.752	788.246	876.062	965.472	1026.62	1093.16	1177.14	1101.82	1091.59	1081.36	1071.13	940.608	898.632	826.747	746.669	728.465	674.239	627.708	529.346	489.011	492.717	453.682	431.587	454.888	429.689	404.973	376.22	333.891	300.703	317.765	387.981	473.222	606.5	604.878	688.048	659.478	694.944	727.003	647.491	690.126	712.973	741.865	708.044	637.406	590.934	544.225	520.38	553.782	566.915
5429	WT	Lenti-Reverb-SV40-1	untreat	07_45	RFP	1.25417	TRUE	1024.61	1083.18	1081.57	1159.37	1329.58	1472.8	1587.62	1638.59	1673.37	1732.17	1859.15	1970.96	2207.43	2285.93	2368.59	2471.96	2364.86	2353.94	2159.07	1935.25	1992.62	1916.39	1769.51	1852.29	1918.75	2003.97	2304.37	2024.25	1744.14	1464.02	1408.45	1394.74	1209.63	1147.58	1399.21	1011.58	873.222	795.353	792.767	762.494	712.117	681.653	633.667	598.262	540.674	492.23	470.753	460.9	493.568	507.656	512.724	509.292	499.055	474.029	498.834	465.991	476.929	518.446	544.654	572.32	602.65	622.592	604.889	599.786	601.537	574.836	560.488	566.172	545.234
5430	WT	Lenti-Reverb-SV40-1	untreat	07_46	RFP	2.28789	TRUE	1398.62	1368.87	1425.77	1820.24	1977.47	2266.04	2510.87	2707.04	2834.66	3076.28	3313.45	3508.04	3767.46	3450.45	3182.05	3075.15	2799.85	2647.73	2675.9	2748.13	2905.87	3017.21	3247.84	2915.42	2583.01	2250.59	2219.79	2259.29	2323.64	2057	1803.23	1624.85	1512.95	1443.35	1366.36	1324.2	1262.9	1084.51	1067.76	1082.43	1018.85	980.724	1051.56	1142.42	1267.08	1273.27	1274.24	1292.25	1240.13	1125.93	1020.95	974.674	1000.13	992.382	923.682	1003.87	1069.61	1069.94	1133.99	1059.01	1173.87	1362.11	1577.89	1732.72	1852.47	1860.23	1979.06	1924.62	1948.94
5431	WT	Lenti-Reverb-SV40-1	untreat	07_48	RFP	9.99921	TRUE	236.819	235.519	254.246	293.366	409.973	551.488	682.222	778.445	793.642	771.295	737.617	698.187	705.654	693.706	692.623	675.763	677.529	670.729	623.34	629.836	671.77	691.999	733.584	626.241	601.998	577.756	553.514	527.806	518.126	539.287	563.734	564.207	597.416	609.802	648.162	683.224	760.693	821.994	883.144	874.319	859.811	777.804	698.197	609.588	495.223	392.765	324.326	311.3	341.098	330.331	342.94	358.138	376.691	366.029	400.366	452.545	477.692	470.212	458.815	474.723	522.125	530.107	538.227	563.347	575.586	508.502	446.437	389.024	330.07
5432	WT	Lenti-Reverb-SV40-1	untreat	07_49	RFP	12.3993	TRUE	974.928	832.93	770.209	813.137	874.547	925.693	944.004	1004.52	1028.44	1020.27	934.818	923.449	899.376	862.053	909.935	894.092	874.75	949.232	1004.57	1012.39	614.697	686.283	757.868	829.454	804.745	711.396	594.736	497.5	429.617	323.879	322.733	401.436	417.171	468.601	504.08	520.743	595.915	678.912	828.162	902.825	932.151	945.949	919.239	897.324	923.908	912.617	777.737	707.454	621.766	529.169	462.447	382.851	332.625	330.652	352.328	411.534	499.47	586.378	637.927	577.546	538.159	522.92	505.756	548.398	583.22	660.115	783.243	879.15	895.77
5433	WT	Lenti-Reverb-SV40-1	untreat	07_5	RFP	8.89826	TRUE	285.551	335.194	389.705	506.496	620.266	695.801	784.043	848.416	804.431	768.397	709.861	732.559	544.135	453.468	395.595	388.346	370.608	386.096	408.137	433.606	465.082	547.173	731.471	953.087	1232.85	1544.79	1843.32	1975.88	2101.4	1951.97	1730.42	1581.65	1411.86	1216.11	1096.4	938.807	794.143	707.769	663.608	629.269	647.385	745.589	871.021	962.462	1086.4	995.613	904.827	814.042	774.241	779.403	753.129	650.614	555.161	512.976	371.916	270.681	201.248	149.037	123.846	109.36	78.5182	75.0558	69.2574	66.6009	60.5572	44.1091
5434	WT	Lenti-Reverb-SV40-1	untreat	07_50	RFP	10.2399	TRUE	560.597	465.082	385.614	372.885	357.33	385.191	404.816	431.064	426.98	479.144	515.241	534.257	518.765	496.08	455.451	416.489	379.784	363.87	345.671	377.978	420.861	467.316	499.122	528.44	557.758	587.076	516.317	462.346	380.369	335.072	277.935	222.239	181.14	162.268	164.219	206.462	234.589	240.169	251.764	248.513	261.695	282.627	311.63	336.092	342.962	345.304	363.697	388.049	498.659	621.948	782.932	927.582	1066.92	1126.31	1081.49	1069.15	1093.57	1091.34	989.526	907.23	755.524	638.675	550.012	475.981	415.365	292.015	227.279	209.44	189.95
5435	WT	Lenti-Reverb-SV40-1	untreat	07_51	RFP	17.3637	TRUE	3183.36	3131.33	3052.55	3023.15	3224.05	3099.5	2972.93	2637.46	2594.79	2678.35	2750.97	2784.71	2877.81	2849.97	2615.31	2680.91	2611.76	2798.87	2832.2	3226.05	3868.99	4589.92	4937.21	5849.88	6110.9	6266.36	5704.36	4879.61	3724.34	3207.81	2691.28	2174.76	1991.59	1866.85	1878.18	1933.32	1791.52	1713.21	1916.87	2192.09	2416.46	2879.67	3321.26	3719.69	3911.86	4266.41	4444.81	4344.74	3868.5	3581.39	3048.56	2656.5	2303.38	2029.12	1885.01	1656.78	1553	1672.09	1731.13	1885.83	1936.71	1875.73	1894.03	2050.5	1997.5	2222.65	2700.35	2912.22	3175.31
5436	WT	Lenti-Reverb-SV40-1	untreat	07_53	RFP	18.1289	TRUE	1510.44	1316.32	1430	1606.98	1418.14	1229.29	1040.45	992.92	935.765	864.053	802.083	790.938	748.855	679.636	657.868	663.809	683.099	811.567	1141.13	1518.24	1643.05	1682.59	1722.14	1676.61	1691.24	1576.84	1560.67	1493.91	1260.24	1005.99	824.764	684.44	593.297	542.156	606.161	569.129	540.595	568.192	616.675	775.765	983.463	1119.89	1265.63	1360.9	1360.6	1354.79	1360.03	1318.14	1319.04	1283.77	1217.64	1098.45	1034.24	944.182	843.171	750.276	725.438	661.466	638.625	596.366	547.321	511.596	477.806	479.381	457.913	418.567	426.851	434.13	472.648
5437	WT	Lenti-Reverb-SV40-1	untreat	07_54	RFP	6.71962	TRUE	402.421	456.47	518.189	541.44	561.527	580.081	605.719	653.013	701.738	742.147	731.707	710.484	642.355	637.157	571.016	534.371	464.453	437.181	407.317	415.23	378.376	400.297	454.472	460.1	549.052	606.682	756.675	953.798	1084.19	1228.63	1419.1	1408.24	1380.67	1376.52	1359.74	1243.69	1143.57	1003.62	940.939	877.374	776.359	504.786	548.691	592.597	636.502	644.395	527.452	513.463	468.576	433.295	462.569	453.695	409.952	375.856	340.647	356.098	324.744	300.719	299.012	274.57	234.339	200.522	166.41	148.046	127.889	86.9489	70.7338	67.0903	48.7239
5438	WT	Lenti-Reverb-SV40-1	untreat	07_55	RFP	7.9294	TRUE	551.38	628.384	682.312	655.572	734.218	850.733	1090.64	1292.01	1457.01	1662.78	1739.7	1843.56	1877.66	1847.25	1796.83	1821.78	1628.92	1477.96	1243.66	1122.28	1000.91	879.535	776.329	635.76	519.083	412.886	362.928	408.891	420.986	428.144	452.25	453.404	442.019	489.18	567.154	640.824	641.375	666.089	675.625	687.317	689.743	626.691	579.942	532.883	486.246	432.72	380.446	361.929	342.462	346.545	359.929	367.69	362.149	371.564	390.378	416.127	434.512	473.386	489.495	567.622	644.736	658.908	702.462	754.026	810.146	793.961	768.051	740.646	584.586
5439	WT	Lenti-Reverb-SV40-1	untreat	07_57	RFP	6.72087	TRUE	372.412	369.268	354.392	339.216	334.01	344.448	385.038	397.313	435.007	530.972	635.402	742.584	963.355	1175.69	1385.11	1535.43	1721.5	1733.93	1571.51	1409.09	1246.66	1285.01	1108.63	868.794	684.086	565.221	469.696	413.567	379.739	348.82	330.556	311.039	299.208	303.785	319.978	312.761	312.92	313.856	313.324	317.938	297.47	266.808	292.96	275.811	281.399	265.677	248.993	251.989	220.599	194.497	161.364	153.915	134.211	135.328	133.996	137.669	157.486	196.961	204.42	210.214	207.69	209.232	210.327	235.232	250.318	241.231	254.175	285.552	358.251
5440	WT	Lenti-Reverb-SV40-1	untreat	07_58	RFP	3.22082	TRUE	1048.73	1052.68	1115.53	1126.58	1276.26	1341.33	1306.72	1268.94	1146.19	1078.17	1043.69	988.716	924.986	952.259	959.599	949.74	856.322	762.904	669.487	556.397	499.684	450.989	452.957	428.948	414.737	394.448	382.005	374.298	367.068	352.674	328.101	288.28	256.149	234.982	232.532	249.547	258.672	265.183	275.984	268.441	270.088	310.536	321.982	343.74	352.434	356.935	348.922	332.201	290.314	261.955	233.207	222.987	209.303	212.738	170.312	161.464	156.34	177.325	205.95	268.493	326.967	380.679	441.428	420.063	398.698	377.333	374.38	333.625	325.415
5441	WT	Lenti-Reverb-SV40-1	untreat	07_59	RFP	10.3423	TRUE	826.135	929.426	1041.87	1164.47	1128.76	1115.12	1142.56	1037.95	1046.33	1024.54	884.541	799.035	662.137	591.414	529.797	473.02	473.393	565.797	719.141	863.076	1095.77	1278.36	1392.93	1618.78	1841.9	2315.49	2782.88	3559.62	3975.16	4650.38	5097.94	5060.59	5238.84	4959.16	4763.46	4384.38	3570.69	3346.26	3147.75	2869.02	2536.88	2266	2058.09	1724.39	1596	1523.52	1521.76	1601.62	1614.06	1821.94	2098.32	2175.06	2434.24	2800.78	2999.91	2778.64	2557.37	2336.09	2166.2	1958.65	1931.77	1598.34	1400	1183.06	1105.08	925.843	831.493	780.84	742.178
5442	WT	Lenti-Reverb-SV40-1	untreat	07_6	RFP	2.34403	TRUE	481.479	433.058	428.486	409.925	380.22	383.524	420.119	484.932	507.682	555.614	532.142	487.288	432.199	391.515	378.943	333.414	340.872	349.563	362.894	400.777	376.135	323.432	332.896	306.508	301.337	238.078	199.042	179.393	162.66	149.475	136.149	136.094	142.531	145.288	135.504	124.521	132.969	121.88	116.933	116.839	117.198	131.184	146.138	155.429	161.966	151.733	145.787	152.829	166.231	203.366	252.305	289.897	331.867	350.184	353.258	357.563	347.438	360.401	349.835	358.563	341.637	339.637	313.095	315.455	325.337	256.059	269.433	355.967	427.02
5443	WT	Lenti-Reverb-SV40-1	untreat	07_60	RFP	6.75327	TRUE	463.041	497.865	536.841	530.992	559.598	609.301	642.884	644.429	554.991	464.681	391.753	342.487	291.554	250.89	220.854	192.311	198.03	206.388	241.295	236.562	256.519	256.541	265.441	263.386	278.571	288.427	266.096	254.345	253.636	247.659	228.844	214.027	213.082	211.245	211.639	226.351	214.958	209.391	188.436	171.102	162.373	186.126	210.77	208.193	193.543	182.372	195.963	219.963	247.535	279.711	290.338	331.955	372.483	388.545	391.24	362.356	350.542	349.533	350.524	342.394	321.552	323.314	299.924	249.172	202.658	138.809	112.74	119.89	132.227
5444	WT	Lenti-Reverb-SV40-1	untreat	07_61	RFP	7.52609	TRUE	1142.91	1323.43	1537.68	2000.29	2811.93	3655.32	4158.45	4644.87	5143.67	5178.5	4808.49	4589.3	4365.58	3898.59	3857.72	3510.9	3288.97	3366.52	3454.78	3103.13	2751.48	2399.84	2235.03	2103.94	2131.96	2181.27	2199.95	2225.17	2529.45	2129.08	2098.11	2029.62	2044.48	2312.92	2601.08	2825.79	2993.61	3017.53	2958.44	2911.47	2877.01	2812.86	2537.47	2224.39	1983.04	1697.17	1557.09	1504.59	1426.4	1296.93	1205.74	1134.08	1040.86	972.703	847.889	908.208	1006.03	1244.61	1567.09	1784.25	1913.58	1984.5	1887.41	1790.86	1672.11	1462.48	1374.51	1185.74	1059.96
5445	WT	Lenti-Reverb-SV40-1	untreat	07_62	RFP	9.96652	TRUE				496.579	535.66	515.411	504.155	462.041	384.148	342.579	308.479	322.438	382.962	414.458	449.891	505.785	526.804	515.384	523.232	487.285	423.175	399.262	400.016	401.939	369.572	372.133	356.203	341.056	347.937	363.452	361.087	404.092	456.21	446.088	472.289	487.087	442.416	399.649	416.307	527.621	638.935	750.249	739.506	643.662	556.467	504.353	483.885	478.703	497.964	481.934	431.569	435.672	356.939	307.866	248.957	222.379	203.323	195.946	204.015	197.035	186.884	182.602	194.288	213.855	237.126	234.454	287.522	339.887	375.412
5446	WT	Lenti-Reverb-SV40-1	untreat	07_63	RFP	3.67575	TRUE	299.962	330.732	364.195	403.7	474.591	584.367	700.712	924.045	1255.91	1333.96	1330.13	1371.11	1292.27	1236.07	1305.85	1246.42	1249.24	1247.24	1117.76	1134.5	1101.96	1147.07	1089.44	1077.8	1111.34	1148.68	1136.05	1123.42	1110.78	1102.55	1261.98	1302.41	1226.13	1113.61	1013.61	969.821	849.314	722.151	571.118	481.389	373.872	351.311	285.289	254.431	225.371	217.909	224.22	217.235	225.401	227.391	244.968	288.36	306.807	342.1	376.737	422.147	486.002	532.605	556.818	587.159	569.528	547.221	544.17	477.898	434.88	362.122	301.785	274.255	254.386
5447	WT	Lenti-Reverb-SV40-1	untreat	07_65	RFP	16.5432	TRUE	552.069	512.311	471.108	494.326	520.024	509.644	516.142	527.361	534.511	515.817	543.561	603.54	627.72	653.752	660.638	694.706	726.016	753.071	854.85	841.873	841.24	800.244	737.137	639.242	541.347	443.452	395.545	326.766	272.993	256.672	254.787	270.303	255.911	263.013	260.825	296.076	302.298	328.288	345.841	410.472	511.486	566.384	649.052	666.355	698.971	673.563	621.468	564.437	510.722	474.012	468.701	464.132	425.501	393.385	358.193	371.339	399.461	437.501	474.736	464.334	432.849	404.64	421.417	434.056	452.982	467.577	531.557	518.628	491.239
5448	WT	Lenti-Reverb-SV40-1	untreat	07_66	RFP	12.5417	TRUE	284.382	382.313	533.176	708.388	924.566	1063.47	1210.47	1269.83	1379.19	1394.38	1432.5	1425.34	1394.62	1315.13	1260.66	1177.5	1111.71	1085.38	1077.58	1052.01	1007.72	991.451	977.266	1037.76	1021.33	978.344	956.746	836.669	820.24	784.972	777.853	824.589	896.944	974.629	1046.74	1150.72	1133.37	1172.86	1238.67	1284.68	1276.78	1424.18	1454.07	1426.79	1341.17	1335.96	1249.57	1153.48	1077.99	942.782	821.04	746.393	633.661	548.883	492.591	449.185	431.921	441.473	441.409	453.113	439.506	440.55	437.271	454.49	492.083	510.882	601.68	682.235	791.52
5449	WT	Lenti-Reverb-SV40-1	untreat	07_68	RFP	9.12719	TRUE	1298.56	1132.39	1138.16	1131.01	1030.81	1038.05	1061.12	1064.88	1081.87	1053.23	1086.79	1053.36	979.704	964.573	881.667	855.208	800.176	712.999	684.622	602.207	573.82	578.197	558.439	526.606	611.58	766.051	963.844	1190	1134.85	1083.94	1098.92	1138.17	1335.21	1628.53	1684.04	1902.59	2102.7	2038.52	1972.03	1852.57	2008.14	1959.89	2097.96	2031.68	1982.79	1842.29	1803.15	1712.76	1572.56	1445.94	1456.36	1538.38	1444.5	1425.65	1244.98	1174.28	1194.06	1167.26	1133.14	1128.12	1055.36	1023.2	1096.77	1145.74	1252.49	1240.16	1125.83	1046.28	957.171
5450	WT	Lenti-Reverb-SV40-1	untreat	07_69	RFP	9.35837	TRUE	1825.01	2007.36	2047.68	2186.38	2397.87	2163.82	2163.43	1966.27	1725.4	1645.32	1623.05	1611.44	1525.75	1545.79	1691.38	1809.18	1749.08	1679.43	596.402	700.983	805.565	910.147	912.013	960.767	1035.44	1104.59	1099.09	1136.21	1123.6	1033.73	946.389	1022.35	1051.28	1115.85	1158.04	1097.48	1296.68	1430.22	1455.51	1410.97	1409.35	1378	1364.51	1295.27	1214.02	1175.55	1168.21	1138.81	1038.4	939.031	873.141	851.166	807.66	672.137	658.902	682.85	726.81	896.72	974.518	1098.78	1200.86	1324.63	1388.32	1502.64	1499.54	1622.33	1540.53	1552.4	1345.82
5451	WT	Lenti-Reverb-SV40-1	untreat	07_70	RFP	9.11077	TRUE												1007.55	1060.35	898.143	735.933	573.724	640.776	622.649	605.933	621.626	586.287	543.045	497.624	659.284	989.991	709.507	389.107	352.98	305.222	273.763	291.5	286.481	299.771	341.048	401.94	419.1	458.482	471.573	570.178	665.532	795.813	899.779	985.604	942.348	818.176	709.301	617.934	582.881	497.633	415.455	363.853	318.435	277.432	298.94	290.81	320.362	312.571	332.653	381.303	419.615	457.707	515.516	478.423	455.025	421.779	393.779	422.561	448.823	432
5452	WT	Lenti-Reverb-SV40-1	untreat	07_71	RFP	5.79701	TRUE	868.969	992.86	1169.1	1245.2	1320.16	1427.51	1486.93	1653.07	1870.23	1785.66	1733.34	1605.19	1638.86	1615.89	1509.07	1324.29	1256.67	1129.08	986.549	890.315	898.025	838.308	742.672	731.206	702.131	660.522	665.606	670.69	675.773	605.916	553.201	563.24	634.879	687.282	810.797	832.239	873.781	885.154	903.835	911.917	875.382	766.185	682.094	628.657	550.573	475.055	426.395	381.087	323.875	302.904	300.077	342.387	342.922	385.036	391.803	410.857	461.347	475.352	458.618	476.884	506.717	490.176	478.63	438.492	436.446	382.251	391.142	358.457	336.158
5453	WT	Lenti-Reverb-SV40-1	untreat	07_74	RFP	8.10401	TRUE	2491.75	2270.95	2107.8	1911.63	1689.07	1569.78	1388.71	1202.09	1159.24	1110.4	1185.77	1396.36	1547.13	1804.05	2001.32	2240.25	2710.65	2776.66	2883.19	2968.1	3051.91	2999.72	3086.12	2908.1	2903.96	2507.99	2301.04	2181.29	2331.62	2471.92	2746.32	3050.57	3537.85	4135.58	4554.95	5363.34	5382.66	5401.97	5421.29	5458.33	5446.28	5340.05	4925.34	4364.66	3929.38	3207.88	2765.3	2278.78	1802.55	1462.51	1195.27	983.899	880.872	821.862	809.848	847.162	864.06	877.777	881.225	884.475	951.002	1035.24	1207.03	1418.28	1500.36	1567.89	1607.09	1571.45	1520.81
5454	WT	Lenti-Reverb-SV40-1	untreat	07_75	RFP	6.57742	TRUE	510.993	611.064	686.383	853.334	973.594	1145.44	1251.37	1329.22	1198.13	1012.21	980.061	960.296	832.312	782.423	662.183	566.155	530.897	556.178	590.853	676.844	860.793	962.89	1154.67	1195.54	1200.25	1052.87	1021.56	859.109	676.72	566.286	455.853	345.42	337.426	313.767	310.931	289.249	254.934	212.479	180.805	174.194	203.518	224.161	234.082	236.666	213.672	222.305	256.277	348.09	458.05	532.559	530.508	482.084	476.959	455.391	412.64	358.103	305.929	259.7	240.814	215.193	217.313	220.116	205.178	199.035	212.406	212.18	218.148	248.663	255.589
5455	WT	Lenti-Reverb-SV40-1	untreat	07_78	RFP	9.97287	TRUE	548.883	651.266	754.417	987.398	1045.35	1120.72	1209.45	1220.02	1237.17	1285.16	1422.02	1412.64	1272.43	1143.1	1005.96	800.429	702.029	579.352	504.222	437.327	365.374	340.874	334.957	323.254	321.699	340.65	335.266	402.558	517.64	533.054	548.469	563.883	693.084	753.822	782.708	836.325	826.994	768.032	723.899	703.224	623.791	593.694	559.68	517.069	505.023	513.457	538.257	558.701	555.872	527.393	464.601	428.8	414.039	435.329	489.586	528.471	496.825	499.966	465.777	487.695	495.443	514.582	488.295	458.972	419.544	344.237	316.041	309.988	316.126
5456	WT	Lenti-Reverb-SV40-1	untreat	07_79	RFP	13.6331	TRUE	1082.29	1198.52	1179.94	1318.31	1505.32	1512.79	1604.06	1704.09	1785.54	1830.22	1993.06	2308.6	1939.91	1831.11	1820.36	1888.27	1836.07	1787.6	1754.81	1692.35	1740.91	1743.94	1765.87	1687.95	1610.04	1532.12	1454.87	1457.48	1596.09	1892.21	2184.8	2053.16	2222.87	2130.24	2045.97	1972.47	1880.38	1624.37	1487.12	1320.38	1160.65	1018.81	979.808	899.758	832.008	819.773	796.089	830.464	869.486	1004.28	1053.73	1094.18	1200.61	1467.46	1761.48	1956.6	2266.01	2274.71	2187.4	2228.46	2208.21	2086.45	1834.31	1692.34	1456.71	1274.77	1075.69	1026.56	934.414
5457	WT	Lenti-Reverb-SV40-1	untreat	07_8	RFP	14.3875	TRUE	882.147	914.889	1036.95	1080.83	1201.92	1316.55	1359.72	1326.92	1206.66	1146.72	1152.21	1194.67	1271.87	1231.81	1253.73	1212.56	1297.17	1397.01	1572.76	1863.74	2130.44	2142.5	2195.91	2201.29	2158.96	2404.09	2619.89	2434.2	2115.96	1745.18	1603.03	1443.51	1406.21	1215.54	1024.87	834.205	771.974	815.117	819.973	894.42	943.262	1107.03	1198.21	1305.6	1303.67	1466.77	1591.63	1789.06	1825.14	1692.98	1593.95	1403.39	1227.8	1091.97	987.633	872.197	828.571	722.046	715.684	650.845	634.769	707.57	845.438	1005.37	1193.3	1208.88	1244.5	1200.27	1178.86
5458	WT	Lenti-Reverb-SV40-1	untreat	07_80	RFP	19.0184	TRUE	494.419	479.071	467.501	449.527	453.062	461.822	487.229	480.509	549.947	572.634	600.288	622.791	654.584	636.215	609.049	620.866	569.568	570.237	632.21	626.344	647.468	606.665	565.861	525.058	454.569	413.208	358.912	330.729	326.129	334.879	338.798	313.204	283.762	265.581	298.905	347.152	406.175	469.692	518.517	604.423	708.67	764.165	784.899	763.301	750.183	698.224	613.26	568.254	529.875	512.38	472.537	448.814	435.255	435.691	414.479	395.82	356.238	338.495	332.662	386.139	429.342	491.164	548.909	561.82	556.468	472.587	471.569	438.02	408.808
5459	WT	Lenti-Reverb-SV40-1	untreat	07_81	RFP	3.85299	TRUE	661.954	731.934	752.377	840.924	925.787	900.115	874.443	832.351	801.227	821.558	789.846	792.664	751.947	726.228	667.705	619.207	618.268	581.342	561.34	521.922	510.782	526.242	536.979	518.736	574.02	587.36	597.361	557.084	516.807	476.53	469.7	522.052	529.823	561.74	532.997	584.456	625.466	660.63	664.238	701.512	688.709	691.731	698.103	647.88	638.278	634.024	625.117	632.952	665.748	717.036	771.102	799.819	807.405	829.286	827.907	850.512	819.012	788.031	722.255	703.957	684.167	697.45	719.525	722.033	731.151	693.024	810.129
5460	WT	Lenti-Reverb-SV40-1	untreat	07_83	RFP	11.1221	TRUE	1898.21	1801.09	1746.64	1654.52	1574.01	1463.57	1337.17	1267.05	1178.49	1133.64	1018.95	1117.84	1038.14	987.505	936.873	886.242	1061.45	1248.64	1340.96	1533.77	1397.81	1343.65	1318.39	1329.2	1313.38	1101.84	1029.41	846.874	764.297	700.603	695.322	779.642	859.608	913.108	984.06	1023.1	1118.52	1548.44	2146.82	2804.94	3602.15	4209.96	4687.62	4713.1	4727.97	4750.86	4508.91	4580.19	3860.54	3506.28	3238.05	3045.23	2527.02	2008.81	1490.6	1292.61	1084.86	939.449	832.276	750.551	703.102	682.531	731.463	835.169	1004.6	1062.97	1113.73	1108.44	1162.33
5461	WT	Lenti-Reverb-SV40-1	untreat	07_84	RFP	9.67279	TRUE	609.998	475.523	431.963	419.588	383.638	344.265	317.828	287.701	279.309	329.818	397.987	460.396	543.783	608.398	654.751	720.809	738.121	702.342	696.451	675.513	599.944	531.862	484.612	437.362	390.112	326.506	293.603	256.539	250.972	255.677	274.987	292.193	299.555	317.892	352.202	375.603	380.15	358.281	357.671	354.141	396.036	395.037	441.461	463.134	455.794	412.706	382.589	362.845	354.738	316.81	266.395	277.081	339.133	417.376	449.449	439.185	416.295	354.795	299.455	302.057	263.603	248.57	226.011	210.285	212.32	181.027	177.858	183.641	176.324
5462	WT	Lenti-Reverb-SV40-1	untreat	07_85	RFP	6.16638	TRUE	2685.79	2594.32	2254.7	1995.55	1737.82	1496.82	1348.79	1122.96	989.67	934.667	1081.38	1307.76	1564.89	1951.24	2476.48	2961.1	3604.03	4150.05	4709.04	5384.78	6385.27	6990.98	6904.96	7059.8	6606.25	6013.03	4931.61	1916.27	2218.16	2520.06	2821.96	2343.14	2075.76	1846.03	1832.92	1618.33	1438.32	1242.46	1095.8	1017.88	974.018	956.204	979.649	927.18	887.34	815.134	717.29	621.451	534.935	497.007	500.645	534.02	519.672	526.476	556.496	546.297	555.237	569.614	594.031	577.371	590.941	664.586	773.243	871.777	1054.74	1148.28	1344.14	1429.36	1569.38
5463	WT	Lenti-Reverb-SV40-1	untreat	07_87	RFP	1.80609	TRUE	5520.32	5887.45	5765.24	5733.36	5448.87	4987.71	4812.94	4057.96	3893.76	3819.31	3755.79	3808.93	3658.78	4207.04	4812.6	5104.14	4566.76	4354.13	4255.88	3814.18	3448.58	2945.94	2812.23	2507.41	2223.66	2123.63	1806.44	1670.55	1541.33	1316.52	1121.82	929.981	780.194	664.35	591.358	558.1	573.036	625.001	656.654	720.519	726.457	724.29	727.948	691.141	704.832	719.819	694.929	730.595	727.516	800.325	838.796	824.347	794.063	693.168	595.715	532.366	438.776	369.289	311.703	297.594	271.258	289.519	309.682	298.035	297.927	284.338	271.413	275.209	275.006
5464	WT	Lenti-Reverb-SV40-1	untreat	07_9	RFP	3.51517	TRUE	437.807	494.804	571.411	628.937	696.622	745.692	738.54	739.768	729.097	726.026	729.515	712.656	687.939	666.198	622.678	608.171	557.729	507.288	456.846	434.87	324.065	230.746	160.629	142.586	128.001	128.085	132.663	126.533	109.265	97.8369	87.5249	95.9188	111.506	122.541	131.968	122.955	110.697	95.2598	82.405	81.9576	90.1493	97.2792	104.419	105.8	110.84	102.593	104.708	111.348	118.415	112.57	102.571	94.2059	99.361	102.453	104.896	132.697	171.071	220.635	212.823	210.944	205.095	207.507	181.227	163.336	142.525	108.264	109.17	121.836
5465	WT	Lenti-Reverb-SV40-1	untreat	07_90	RFP	8.69497	TRUE	1020.91	1164.25	1234.4	1192.69	1379.88	1593.93	1875.6	2033.7	2352.42	2578.64	2680.81	2794.35	2557.74	2373.8	2004.23	1811.42	1737.33	1703.81	1597.66	1434.45	1360.62	1287.09	1281.84	1301.77	1424.64	1582.47	2015.71	2457.34	3028.66	3854.15	4851.42	5370.01	5562.58	5845.96	5731.84	5437.42	4684.64	4266.33	3654.79	3129.77	2837.72	2584.55	2350.96	2108.7	2006.4	1761.35	1653.89	1478.31	1394.02	1274.47	1224.11	1238.82	1262.8	1218.46	1246.3	1331.87	1362.53	1375.29	1325.38	1299.59	1060.64	1017.73	974.832	931.93	817.565	690.989	662.794	648.369	641.95
5466	WT	Lenti-Reverb-SV40-1	untreat	07_91	RFP	16.1132	TRUE	1019.11	1018.11	1063.64	1034.88	1006.12	977.355	920.778	926.154	853.977	821.179	901.106	937.277	1049.12	1063.98	1026.84	919.412	843.498	797.408	717.859	615.761	566.998	560.048	539.852	487.062	409.05	422.798	411.405	411.821	423.328	441.86	451.628	539.509	611.141	694.485	797.224	945.412	1133.36	1217.29	1320.75	1275.63	1125.92	1035.25	919.734	768.781	686.029	642.645	553.352	537.461	504.903	514.357	507.628	524.698	526.157	551.001	548.427	592.983	656.157	687.367	741.659	815.871	879.158	933.416	1071.27	1256.87	1295.7	1450.25	1388.53	1376.69	1265.32
5467	WT	Lenti-Reverb-SV40-1	untreat	07_92	RFP	5.51706	TRUE	4599.08	4241.89	3654.81	3539.38	3299.18	3319.03	3125.94	2921.81	2645.47	2522.28	2591.08	2819.11	2980.77	3267.43	3686.18	3702.91	3940.51	4110.09	4148.85	4026.48	3866.97	3605.38	3115.06	2832.64	2553.47	2152.64	1862.04	1482.4	1226.67	1066.44	993.544	891.033	780.011	731.852	725.185	717.887	772.469	877.978	1029.55	1097.62	1242.4	1462.96	1762.65	1939.27	1999.85	2036.07	2068.08	2205.57	2107.67	1865.79	1615.02	1358.14	1170.2	1023.61	919.222	816.101	735.264	672.013	692.075	711.961	760.475
5468	WT	Lenti-Reverb-SV40-1	untreat	07_93	RFP	16.1138	TRUE	1001.16	1086.01	1102.38	1088.42	1010.9	933.381	855.862	722.882	648.446	661.113	687.288	709.16	816.004	983.072	1118.8	1197.98	1193.26	1217.58	1252.37	1290.43	1548.49	1844.6	2160.63	2226.64	2317.01	2236.67	1908.22	1667.54	1580.2	1416.79	1365.78	1213.81	939.892	839.08	738.267	637.455	578.702	654.255	813.748	993.264	1042.44	973.811	957.057	1058.54	1222.45	1455.28	1726.75	1955.75	1885.28	1767.57	1700.25	1433.29	1268.25	1130.15	936.982	792.265	749.364	749.332	725.103	645.019	676.986	732.064	926.678	1199.66	1527.66	1863.09	2245.25	2606.42	2524.4
5469	WT	Lenti-Reverb-SV40-1	untreat	07_94	RFP	7.03843	TRUE	367.392	336.575	346.784	335.384	352.869	409.2	517.487	666.657	830.299	970.231	1033.06	1139.95	1178.94	1235.54	1194.95	1070.51	944.223	795.719	718.769	699.244	686.854	688.247	728.188	794.118	914.783	960.856	1034.49	1105.97	1265.26	1367.75	1478.99	1590.23	1701.47	1465.06	1310.25	995.853	794.401	611.856	493.152	363.192	290.576	263.851	250.407	245.239	283.63	291.551	279.809	259.928	243.283	233.145	255.667	280.048	286.98	277.598	247.035	227.035	204.654	177.596	148.304	133.56	125.28	120.527	119.256	122.899	116.156	104.699	151.209	232.723	343.686
5470	WT	Lenti-Reverb-SV40-1	untreat	07_95	RFP	3.6681	TRUE	577.711	572.516	578.719	571.552	589.111	631.698	661.177	697.621	657.466	633.523	577.469	584.164	576.39	571.081	594.13	662.215	794.493	932.41	1125.12	1097.26	1069.39	1041.53	1016.67	988.369	944.38	873.15	742.548	617.756	503.835	471.869	432.683	430.421	431.344	457.599	477.819	529.354	565.693	587.823	580.563	537.706	490.475	435.341	422.549	365.151	324.498	302.805	283.186	266.903	243.044	218.039	202.427	207.154	198.834	198.782	204.419	243.371	249.093	253.561	247.953	234.701	233.657	253.123	289.198	323.277	355.013	312.85	296.789	284.23	273.129
5471	WT	Lenti-Reverb-SV40-1	untreat	07_96	RFP	5.33925	TRUE	2957.46	3296.3	3643.83	4143.08	4539.68	4724.03	5162.35	5048.29	4873.18	4358.4	4050.06	4097.9	3709.49	3191.36	2933.71	2759.71	2436.64	2321.47	2135.29	1949.11	1762.92	1692.45	1582.29	1504.55	1542.94	1286.6	1106.62	933.589	826.719	765.126	786.301	863.327	959.2	978.217	1084.97	1288.72	1461.22	1551.85	1544.2	1664.79	1682.29	1741.47	1627.95	1427.68	1253.73	1099.69	891.267	740.417	590.31	482.086	424.329	386.706	364.954	395.093	467.48	606.887	790.662	871.998	922.04	944.837	937.218	875.009	830.72	747.584	760.525	783.577	719.273	703.559	731.805
5472	WT	Lenti-Reverb-SV40-1	untreat	07_97	RFP	3.5819	TRUE		1225.26	1223.55	1245.78	1319.94	1141.85	1002.74	810.641	702.546	666.693	640.324	699.105	765.563	866.872	962.582	1175.01	1365.35	1561.04	1741.92	1974.66	2050.11	1975.39	1854.5	1753.39	1563.49	1521.31	1374.62	1370.9	914.314	1029.3	1144.28	1259.26	1160.36	1116	1122.94	1035.84	816.428	706.347	624.761	586.509	555.91	640.269	675.399	653.511	589.444	575.807	561.798	568.145	604.475	593.899	575.991	493.926	460.082	405.157	373.292	393.993	471.23	548.16	569.704	582.878	581.7	563.399	564.321	628.736	618.288	612.742	704.792	759.087	889.029
5473	WT	Lenti-Reverb-SV40-1	untreat	07_98	RFP	16.1599	TRUE	516.47	527.75	651.907	717.841	898.37	1022.24	1077.43	1215.97	1427.22	1557.4	1525.69	1581.62	1578.14	1552.66	1498.39	1439.39	1267.08	1114.33	949.088	832.123	764.611	730.125	791.381	748.237	706.078	701.164	682.569	727.438	807.724	798.545	958.94	1131.32	1123.54	1131.82	1185.55	1311.12	1440.86	1431.29	1406.37	1317.38	1221.81	1115.38	1028.12	884.415	811.823	760.951	723.906	677.974	672.891	665.814	677.909	591.053	586.718	596.732	574.705	661.424	706.954	810.619	834.116	858.279	884.599	935.47	918.913	882.619	832.831	815.87	769.334	797.801	745.964
5474	WT	Lenti-Reverb-SV40-1	untreat	08_100	RFP	9.94261	TRUE	540.208	589.541	568.68	592.912	632.496	701.946	737.465	815.112	841.667	872.221	877.762	983.782	946.758	1007.15	1021.15	1090.03	1253.48	1231.81	1201.96	1127.7	1053.43	979.166	892.494	878.667	869.745	843.361	697.237	698.232	870.998	917.037	960.853	869.559	720.581	658.01	618.57	559.213	605.745	592.557	676.21	752.883	801.949	773.749	765.828	697.306	708.916	705.26	682.326	727	780.138	836.718	854.697	920.665	980.311	921.853	905.615	868.589	761.293	643.018	539.802	512.136	537.221	559.824	617.895	616.209	666.363	660.664	714.681	677.85	671.801
5475	WT	Lenti-Reverb-SV40-1	untreat	08_101	RFP	8.60609	TRUE	283.084	359.988	455.726	577.59	693.825	777.396	865.155	853.305	836.856	811.306	768.698	656.972	671.204	646.934	579.83	492.076	444.725	396.409	369.24	362.21	358.288	382.024	420.904	484.687	531.585	486.124	440.662	395.2	440.672	557.323	586.66	642.24	640.801	584.848	549.083	580.991	539.948	480.479	434.401	419.488	432.032	460.422	491.539	520.574	561.406	607.755	645.957	736.636	768.156	812.797	866.011	934.979	937.983	981.298	948.486	907.245	895.723	889.852	813.873	736.754	787.735	781.67	758.732	711.335	694.671	631.913	530.752	531.766	479.706
5476	WT	Lenti-Reverb-SV40-1	untreat	08_102	RFP	7.27998	TRUE		5671.39	5400.84	5438.73	5495.12	5107.28	4480.98	4240.45	3713.42	2983.76	2661.89	2421.19	2024.38	1699.76	1536.14	1410.54	1302.92	1260.35	1241.57	1235.46	1327.87	1471.96	1859.17	2051.73	1932.55	1886.79	2079.61	2025.51	2334.61	2797.5	2807.2	2860.75	2938.73	2795.03	2787.06	2977.74	2878.75	2946.1	3228.73	3557.19	3609.5	3969.69	3765.12	3847.13	3914.61	4006.35	4124.4	4480.67	4522.61	4739.07	4369.41	3960.65	3403.65	3110.18	2760.14	2358.93	2139.29	1831.53	1737.52	1759.8	1823.38	1993.06	1974.77	1956.47	1938.18	1921.01	2190.47	2259.62	2319.52
5477	WT	Lenti-Reverb-SV40-1	untreat	08_103	RFP	11.9227	TRUE	1684.06	1617.87	1542.11	1609.82	1720.9	1847.9	1791.27	1601.64	1359.37	1194.64	1082.83	1060.74	1102.81	1216.21	1387.08	1700.31	1864.25	2236.03	2783.38	2973.33	3081.56	3189.79	3298.02	3295.76	3245.81	3016.57	2488.47	2006.12	1668.55	1412.29	1193.89	1126.45	1069.49	1023.97	997.648	981.47	1098.85	1213.44	1493.83	1673.26	1870.47	1840.99	1782.64	1651.69	1704.38	1764.92	1776.99	1896.63	1737.54	1764.09	2082.29	2173.89	2172.29	2146.2	1957.04	1774.79	1736.01
5478	WT	Lenti-Reverb-SV40-1	untreat	08_104	RFP	18.8934	TRUE	460.769	416.647	412.079	574.399	749.522	881.026	1015.88	1039.04	1013.92	1027.19	988.503	1024.61	942.35	996.587	932.369	830.296	715.703	578.219	497.728	424.032	395.148	402.109	379.995	398.648	400.649	454.022	515.093	580.961	665.743	770.012	862.549	940.993	1019.44	1097.88	1122.67	1198.83	1114.04	1050.52	964.873	887.947	766.063	705.815	584.776	475.356	401.981	365.383	347.399	321.689	322.765	344.617	358.906	420.954	486.647	543.415	633.991	734.755	757.029	785.029	826.695	741.065	666.753	582.08	496.762	436.947	392.694	354.552	315.718	330.053	315.491
5479	WT	Lenti-Reverb-SV40-1	untreat	08_105	RFP	10.2915	TRUE	342.111	376.012	387.6	460.988	522.499	606.625	680.885	688.878	602.385	534.996	443.555	415.551	377.154	361.683	335.071	353.932	337.165	332.527	320.482	309.04	350.197	208.585	243.722	278.859	313.997	361.422	448.232	572.472	555.25	539.525	515.468	421.695	381.936	315.633	249.792	245.265	214.508	185.505	159.506	159.64	142.621	147.039	170.714	224.875	401.222	602.816	778.018	962.67	976.304	1103.02	1186.52	1155.04	1151.88	1071.87	972.275	893.986	816.365	721.45	648.822	638.594	648.884	632.068	565.624	519.428	466.087	425.359	413.685	387.969	383.795
5480	WT	Lenti-Reverb-SV40-1	untreat	08_108	RFP	7.14618	TRUE	573.25	517.82	513.978	529.704	607.043	647.349	710.833	745.248	748.135	799.328	705.829	708.439	724.361	751.143	717.312	672.669	700.283	664.992	607.989	569.795	584.469	556.279	597.582	676.59	756.094	809.008	914.727	998.902	1034.39	974.918	915.449	855.98	786.25	680.718	534.892	491.264	436.9	368.535	321.365	298.335	271.082	231.75	215.99	237.529	297.682	330.654	355.341	364.495	374.046	374.924	372.459	381.032	402.07	414.453	378.13	380.406	313.981	289.73	257.953	236.505	209.47	189.048	173.908	168.641	173.433	187.88	205.41	237.737	300.572
5481	WT	Lenti-Reverb-SV40-1	untreat	08_109	RFP	13.5788	TRUE	1556.83	1822.88	1954.92	2056.83	2223.23	2192.21	2208.68	1956.54	1758.85	1540.78	1358.87	1210.31	1164.64	1103.07	1139.79	1081.26	978.357	958.783	938.622	904.103	893.452	983.485	1071.84	1243.19	1401.86	1594.77	1740.2	1790.76	1833.16	1771.63	1603.94	1449.14	1315.39	1175.92	1179.79	1210.17	1155.45	1055.52	998.135	1011.4	1011.22	1036.02	1096.3	1177.85	1241.59	1268.45	1280.69	1278.44	1270.63	1335.19	1375.6	1519.05	1455.3	1481.81	1527.01	1587.14	1576.86	1597.48	1619.37	1573.47	1595.36	1617.15	1531.91	1542.99	1497.45	1493.92	1535.13	1495.24	1570.35
5482	WT	Lenti-Reverb-SV40-1	untreat	08_11	RFP	12.8598	TRUE	275.212	273.165	301.206	417.95	596.11	723.117	798.028	832.211	782.153	673.923	608.886	528.611	461.707	441.029	452.761	368.217	318.838	260.859	227.277	236.25	250.166	295.853	313.474	328.645	311.091	328.865	319.484	301.85	340.377	453.408	634.16	856.417	1113.38	1524.64	1678.9	1857.17	1693.7	1788.18	1825.05	1855.86	2057.46	1887.25	1717.03	1546.81	1486.45	1303.44	1134.01	963.714	807.563	682.034	646.066	535.647	493.293	435.827	394.844	338.428	276.638	259.124	259.118	247.452	211.766	215.298	215.484	231.573	294.098	392.018	490.465	619.887	722.019
5483	WT	Lenti-Reverb-SV40-1	untreat	08_111	RFP	4.77526	TRUE	259.311	286.516	249.114	240.153	234.331	237.72	260.998	289.424	291.485	293.569	288.164	280.884	277.321	292.053	293.13	310.832	303.954	305.336	326.216	343.167	375.96	441.509	476.16	546.951	577.796	650.6	733.308	842.898	987.752	1059.78	1094.14	1091.19	1076.3	1155.71	1141.28	1185.25	1283.49	1268.31	1193.94	1112.91	1147.39	1035.58	1029.29	972.072	868.074	764.075	660.077	694.77	645.48	581.547	512.324	449.955	371.16	318.203	311.454	322.841	307.505	300.943	297.77	307.226	310.405	300.914	275.652	238.172	206.214	199.257	187.85	177.297	167.933
5484	WT	Lenti-Reverb-SV40-1	untreat	08_112	RFP	14.1789	TRUE	433.667	401.618	384.564	434.353	429.97	418.047	369.007	325.858	351.512	448.465	639.241	876.545	987.94	1038.69	1017.68	942.477	972.83	861.983	772.501	627.638	494.26	379.061	335.387	301.174	286.234	275.115	278.932	295.195	302.859	377.893	543.4	756.98	1078.05	1330.27	1824	1830.01	1939.09	2061.35	1827.85	1594.35	1360.86	1386.52	1205.73	1029.54	894.232	751.053	657.02	607.235	555.995	500.803	476.691	497.961	473.108	525.851	523.711	553.402	585.621	623.717	691.275	745.544	736.743	689.322	631.924	558.626	510.301	432.312	376.556	319.932	270.634
5485	WT	Lenti-Reverb-SV40-1	untreat	08_113	RFP	8.0325	TRUE	769.265	780.399	776.736	762.784	800.809	818.478	854.965	824.56	814.256	746.62	711.145	676.302	593.159	573.133	549.143	530.307	499.718	510.017	416.937	415.187	396.985	392.835	380.937	391.906	416.063	516.758	741.6	877.06	983.657	1187.85	1301.21	1260.69	1235.65	1118.85	988.995	930.276	782.744	710.184	665.404	621.542	577.996	553.533	533.406	622.017	811.122	1108.99	1368.01	1706.19	1993.78	2286.2	2319.5	2469.38	2524.56	2481.09	2312.62	2211.23	2098.37	1925.95	1770.3	1605.2	1548.78	1401.49	1265.86	1183.5	1023.93	864.35	704.774	602.741	579.18
5486	WT	Lenti-Reverb-SV40-1	untreat	08_114	RFP	10.5538	TRUE	770.709	857.303	872.851	783.447	710.069	695.687	660.69	779.785	756.616	735.728	701.99	680.14	664.638	637.43	614.499	607.997	623.352	610.182	604.908	627.458	590.927	504.191	538.157	613.599	599.836	449.504	425.901	465.879	421.671	388.002	371.341	360.756	290.93	258.31	288.745	400.871	598.7	794.722	900.105	862.412	806.194	891.727	901.568	754.625	714.389	745.879	744.631	720.166	615.128	548.408	468.703	474.939	553.753	497.043	484.307	527.381	593.002	649.587	633.678	621.303	662.084	776.722	857.402	942.284	1006.39	1226.54	1096.3	1102.28	959.27
5487	WT	Lenti-Reverb-SV40-1	untreat	08_115	RFP	10.7191	TRUE	652.619	670.855	583.98	496.521	439.078	437.012	483.813	537.986	599.212	656.267	812.891	962.584	1037.04	1097.68	1216.86	1181.79	1187.76	1206.06	1193.21	1193.24	1145.97	1219.44	1187.05	1225.01	1186.07	1032.3	982.923	909.663	843.598	758.803	717.728	668.785	668.958	780.606	964.184	1149.54	1402.35	1612.97	1717.99	2028.27	2160.76	2536.94	2722.12	2760.19	2876.6	3054.72	3250.92	3513.47	3589.93	4141.93	1424.99	1678.19	1931.38	2184.58	2062.18	1824.31	1533.48	1343.06	1048.65	837.421	662.555	570.493	525.933	491.513	440.404	447.496	460.105	464.785	490.925
5488	WT	Lenti-Reverb-SV40-1	untreat	08_116	RFP	2.07847	TRUE	425.047	391.145	364.619	375.796	325.891	321.175	291.105	249.438	249.05	258.773	293.979	349.754	435.463	478.595	495.084	506.022	518.444	527.563	508.999	538.655	511.873	483.811	443.009	472.998	495.97	477.544	459.154	444.404	405.712	381.869	324.657	267.444	210.232	234.838	225.511	237.741	230.107	202.52	193.252	178.949	173.58	151.004	132.777	118.06	114.542	114.742	116.001	120.439	119.171	116.944	120.741	121.486	106.223	111.118	103.164	94.6373	85.0685	75.842	82.4679	88.4411	88.0031	84.6188	89.4881	109.677	141.408	152.825	171.753	85.6359	143.597
5489	WT	Lenti-Reverb-SV40-1	untreat	08_117	RFP	1.19918	TRUE	2008.41	2094.14	2338.34	2558.51	3106.43	3331.08	4195.84	4493.34	4666.97	4704.64	4546.97	4693.62	4648.89	4490.23	4867.49	5475.96	5416.87	5378.28	4924.22	4628.26	4489.1	4068.35	3781.72	3503.78	3214.93	3198.47	2951.9	2894.58	2757.27	2619.97	2482.66	2658.04	2632.82	2366.2	2047.06	1711.14	1304.92	1065.22	890.966	675.657	545.81	469.379	383.645	352.723	328.966	445.134	522.987	565.71	548.741	650.879	613.252	623.86	765.895	802.583	829.8	960.738	1010.76	962.014	1081.51	1096.61	1375.9	1346.8	1490.09	1527.56	1738.16	1738.78	1861.59
5490	WT	Lenti-Reverb-SV40-1	untreat	08_118	RFP	6.33234	TRUE	253.248	266.108	269.709	311.915	319.451	289.645	259.839	230.033	182.748	139.539	105.683	101.541	107.004	109.249	97.6312	95.6244	93.7507	96.5743	96.1561	108.886	108.954	124.732	143.901	149.686	152.074	155.261	147.598	135.827	121.208	118.518	134.55	119.32	117.143	108.01	102.261	118.525	131.787	165.605	219.935	272.188	381.036	495.014	616.487	698.166	813.191	855.39	944.353	896.609	850.857	910.197	654.415	618.416	582.416	546.417	491.721	385.549	326.998	316.993	287.356	312.953	315.721	323.767	326.223	377.031	343.778	335.459	377.985	444.92	432.948
5491	WT	Lenti-Reverb-SV40-1	untreat	08_120	RFP	16.4165	TRUE	390.8	455.879	531.241	622.237	722.48	815.51	854.198	830.121	746.965	663.809	580.653	488.41	392.725	331.351	292.436	232.55	197.387	180.168	162.695	172.294	169.02	161.041	150.328	205.481	242.165	325.901	389.611	462.192	493.366	492.133	484.521	473.15	452.562	410.553	358.947	290.463	261.229	238.052	205.586	179.36	158.818	156.853	157.676	170.332	177.277	186.842	228.303	295.59	369.264	444.358	509.427	560.635	586.282	587.844	583.227	553.828	487.046	416.786	346.526	276.266	283.795	271.384	227.539	217.733	170.675	157.986	149.704	144.778	159.425
5492	WT	Lenti-Reverb-SV40-1	untreat	08_121	RFP	17.4849	TRUE	416.182	514.76	556.142	614.034	747.72	871.731	932.622	999.739	1035.05	1096.15	1084.09	1008.92	955.114	836.258	773.65	696.693	634.428	583.926	533.425	482.923	436.799	397.05	393.786	458.01	562.298	633.46	688.21	685.514	629.312	647.351	729.126	798.398	905.961	928.344	934.599	927.301	869.138	731.996	644.735	543.403	442.442	356.32	329.918	323.715	310.361	306.446	328.73	341.477	372.449	409.601	408.911	451.453	522.625	596.693	718.364	777.568	932.715	1020.55	1055.33	1078.39	1049.93	928.333	806.737	685.14	540.787	415.177	319.641	244.599	190.305
5493	WT	Lenti-Reverb-SV40-1	untreat	08_122	RFP	13.6771	TRUE	1200.46	1327.07	1269.54	1270.18	1376.57	1301.16	1136.6	993.324	931.135	816.983	747.318	698.492	703.937	680.356	650.984	725.592	797.722	914.436	1004.49	1040.25	1080.72	1185.73	1277.37	1488.75	1693.75	1883.07	1937.86	1876.28	1824.49	1775.04	1683.41	1552.94	1459.03	1379.29	1315.82	1199.2	1098.02	1059.81	975.622	979.879	957.567	933.803	1005.72	1004.9	1059.88	1080	1069.84	1067.77	1104	983.87	955.633	930.989	894.606	897.067	941.422	1055.2	1077.5	1126.95	1168.1	1152.9	1166.09	1133.06	1120.38	1097.19	1097.35	1105.49	1029.16	959.326	936.836
5494	WT	Lenti-Reverb-SV40-1	untreat	08_123	RFP	6.75928	TRUE	1227.47	1134.34	1064.03	899.752	808.861	681.413	564.577	541.209	570.517	632.623	625.919	703.331	767.085	888.082	984.427	940.772	928.706	790.859	673.333	606.329	543.283	495.947	490.29	484.482	459.604	444.573	441.085	487.631	565.27	618.336	643.071	616.538	573.829	543.665	513.502	483.338	472.86	427.352	403.698	498.392	529.203	619.126	772.683	1039.8	1072.88	1076.98	949.669	835.049	631.251	532.179	410.129	341.157	289.377	254.513	230.091	219.792	217.912	213.962	241.439	268.598	255.777	264.011	297.396	349.995	399.351	382.005	385.438	405.685	465.608
5495	WT	Lenti-Reverb-SV40-1	untreat	08_124	RFP	14.649	TRUE	1133.68	1016.67	945.123	961.244	922.259	894.138	949.284	905.523	792.715	712.974	671.281	675.014	717.017	836.675	925.762	1022.76	1032.44	1108.8	1079.45	1112.08	1107.76	1099.8	1057.34	899.137	773.139	685.601	606.986	516.057	609.269	599.124	617.736	627.48	695.443	793.035	822.959	828.047	914.655	885.071	855.488	825.904	949.47	1105.95	1225.29	1258.58	1353.26	1331.54	1181.99	1067.09	856.546	692.393	550.081	464.852	410.814	370.554	350.217	312.47	295.102	310.551	333.142	355.934	388.404	463.264	541.519	646.601	768.757	853.246	1063.74	1078.87	1131.15
5496	WT	Lenti-Reverb-SV40-1	untreat	08_125	RFP	2.43708	TRUE	414.541	338.902	314.913	301.156	285.063	273.025	256.542	249.555	242.193	234.547	253.083	254.925	235.138	239	247.072	242.934	260.848	293.471	304.459	306.213	270.735	253.977	249.554	278.469	305.887	337.702	320.878	303.838	310.255	308.629	301.638	298.796	324.536	347.046	342.096	357.223	378.6	437.521	485.494	539.076	570.548	624.83	616.834	619.677	587.413	542.705	522.599	473.385	472.673	464.297	488.481	480.36	501.15	535.979	593.118	591.748	608.156	598.305	571.151	553.823	550.788	526.254	477.976	453.333	423.65	390.757	348.503	569.039
5497	WT	Lenti-Reverb-SV40-1	untreat	08_127	RFP	4.98763	TRUE	669.199	688.776	795.401	955.169	1056.97	1233.23	1346.36	1451.33	1569.06	1559.42	1669.34	1831.15	1855.45	1875.46	1858.09	1797.92	1649.96	1505.34	1422.12	1360.81	1301.89	1144.79	1147.7	1099.42	1101.17	1091.63	1314.32	1231.81	1149.31	1066.8	1209.89	1219.18	1181.96	1055.38	946.893	902.884	825.599	705.402	649.132	605.789	543.971	581.515	559.069	572.871	563.802	563.549	508.46	496.234	532.255	565.439	655.259	738.086	845.662	892.098	951.866	1018.97	1126.79	1135.28	1219.26	1054.28	940.631	852.935	693.114	607.001	495.902	440.125	396.861	369.051	357.423
5498	WT	Lenti-Reverb-SV40-1	untreat	08_128	RFP	13.9875	TRUE	488.962	484.034	524.996	596.57	673.289	729.932	800.213	855.949	930.474	1004.98	991.834	980.799	900.723	838.775	775.938	750.98	679.173	625.436	589.928	551.253	606.288	538.504	472.675	438.619	392.439	343.331	331.367	374.04	453.175	537.575	661.281	762.847	938.092	1128.36	1228.98	1296.5	1348.43	1394.03	1384.96	1380.71	1320.96	1266.08	1157.42	1055.78	944.172	807.96	661.369	542.494	458.747	453.309	473.662	569.239	626.728	684.217	741.707	583.949
5499	WT	Lenti-Reverb-SV40-1	untreat	08_130	RFP	6.05146	TRUE	267.337	293.297	310.745	365.667	443.823	491.501	550.003	593.638	667.464	689.358	695.367	729.134	829.371	791.534	753.697	715.86	677.759	686.655	632.534	579.994	479.485	425.254	340.85	303.555	294.426	263.536	254.985	233.947	209.683	197.329	205.575	245.874	286.619	299.29	283.691	264.97	266.262	249.233	262.207	263.759	246.149	240.836	235.774	267.729	276.086	269.094	266.586	291.255	318.15	314.778	302.471	303.152	260.75	228.073	217.603	218.325	241.463	315.326	369.157	389.753	386.64	391.621	404.496	400.679	384.872	386.998	388.684	394.064	417.29
5500	WT	Lenti-Reverb-SV40-1	untreat	08_132	RFP	12.2522	TRUE	487.751	437.413	416.409	472.592	456.674	500.643	561.878	543.184	563.169	523.717	561.348	710.87	849.949	1068.35	1470.75	1663.06	1791.64	1824.25	1776.31	1565	1453.64	1188.72	1032.14	913.387	766.235	654.942	551.842	491.57	436.166	428.734	440.941	508.045	653.512	831.267	1128.69	1323.76	1393.07	1490.81	1548.55	1606.28	1664.01	1708.72	1526.4	1382.86	1159.47	975.24	788.627	588.176	447.48	367.455	276.242	208.588	238.667	267.636	210.756	188.334	163.024	158.641	158.981	172.162	134.619	140.299	123.488	108.405	95.5669	79.6028	70.0735	74.9023	75.2712
5501	WT	Lenti-Reverb-SV40-1	untreat	08_133	RFP	8.85555	TRUE	340.694	342.028	342.484	370.237	382.447	388.674	409.746	439.723	449.545	493.09	530.962	603.219	682.527	710.114	787.399	748.574	709.749	670.924	705.068	603.268	497.268	436.043	424.683	437.988	412.207	387.341	351.185	324.33	302.4	282.232	319.842	377.814	429.632	464.193	476.736	507.622	598.051	680.729	794.114	830.855	810.524	699.028	579.503	473.131	420.477	394.234	369.623	383.668	402.941	430.496	449.483	428.723	468.35	551.159	657.543	809.134	998.475	1244.9	1388.7	1423.11	1435.57	1515.18	1441.47	1430.62	1310.56	1232.7	1126.16	1021	978.974
5502	WT	Lenti-Reverb-SV40-1	untreat	08_134	RFP	17.4516	TRUE	553.632	567.702	567.497	599.489	699.501	799.091	890.367	1062.58	1179.6	1349.45	1785.56	2230.8	2473.24	2514.79	2693.4	2821.81	2883.01	2916.33	2873.59	2742.13	2379.22	2253.71	1953.56	1745.77	1482.46	1219.16	955.851	1087.73	967.342	947.251	1039.04	1198.12	1317.09	1510.63	1707.19	1901.66	2120.81	2197.51	2306.11	2366.97	2523.17	2477.37	2057.83	1944.42	1819.85	1600.91	1467.55	1314.06	1184.2	1075.23	934.19	819.906	569.356	659.059	678.552	753.101	826.609	938.599	1013.17	1116.87	1199.11	1196.62	1106.7	1214.9	1360.3	1513.26	1654.34	1696.01	1761.48
5503	WT	Lenti-Reverb-SV40-1	untreat	08_135	RFP	16.1132	TRUE	455.456	515.419	476.277	428.234	429.121	404.909	360.575	346.252	379.593	431.406	581.283	694.561	744.947	903.442	1021.28	1103.85	1106.76	1087.66	1023.66	949.002	804.756	674.427	541.78	472.959	411.869	395.069	375.381	387.774	450.709	540.965	582.874	700.596	752.645	839.9	991.101	1151.55	1339.79	1483.77	1632.81	1761.61	1696.65	1631.69	1566.73	1305.43	1134.88	993.056	878.147	741.983	698.841	542.314	443.35	360.864	314.982	274.069	267.713	220.91	194.881	214.133	241.621	283.46	371.738	418.286	446.168	502.614	518.712	531.291	605.404	650.396	659.434
5504	WT	Lenti-Reverb-SV40-1	untreat	08_136	RFP	10.1539	TRUE	323.84	264.254	218.002	185.789	161.146	148.809	145.633	128.067	123.016	119.016	120.213	130.887	167.993	237.243	325.459	417.925	454.057	422.032	415.492	429.526	408.322	367.289	348.305	331.833	302.566	290.318	252.917	241.997	250.583	244.894	259.382	279.568	295.658	383.136	458.056	527.773	632.121	694.916	825.422	997.383	1199.7	643.874	725.932	807.989	890.046	776.586	632.41	504.231	404.057	348.642	295.433	257.363	202.27	174.322	155.896	133.151	109.263	116.326	106.195	104.319	100.891	111.652	100.277	92.4647	94.4697	89.0606	84.8112	86.4665	77.1369
5505	WT	Lenti-Reverb-SV40-1	untreat	08_139	RFP	11.0578	TRUE					1307.23	1310.21	1363.23	1428.69	1609.01	2107.15	2177.44	2121.09	1989.31	2100.29	2216.34	2334.34	2618.4	2513	2209.21	1946.5	1666.28	1400.34	1267.52	1141.93	954.976	853.059	742.199	693.709	731.591	908.159	1027.21	1095.25	1141.31	1221.79	1445.64	1588.04	1884.21	2225.13	2821.64	3527.98	4408.34	5386.27	5968.42	6632.78	6968.47	6976.51	6403.12	6069.41	5682.31	5094.99	4507.68	3920.36	3999.89	3743.52	3410.46	2976.79	2611.2	2380.07	2299.78	2404.32	2294.42	2270.96	2159.02	2096.21	1981.3	1995.89	1987.12	2005.93	2089.3
5506	WT	Lenti-Reverb-SV40-1	untreat	08_142	RFP	1.07624	TRUE							277.607	263.077	243.992	224.424	200.04	185.821	176.04	166.816	167.835	164.664	162.929	158.087	153.625	177.763	206.036	222.178	237.688	249.006	229.478	228.698	201.359	181.663	171.588	171.54	177.871	183.019	200.806	213.577	222.182	247.453	260.459	332.805	400.216	418.426	396.424	395.221	340.14	329.129	354.975	364.009	378.035	439.514	452.837	456.356	492.158	493.324	472.351	454.767	401.455	378.315	342.924	356.914	348.371	380.96	374.984	385.813	423.927	480.064	557.786	283.289	670.192
5507	WT	Lenti-Reverb-SV40-1	untreat	08_146	RFP	12.2986	TRUE											1224.94	1030.55	991.744	937.961	838.378	761.584	763.826	730.673	686.435	648.734	596.693	611.778	605.96	688.507	826.115	876.072	963.506	1008.61	1117.54	1241.52	1325.73	1387.28	1546.02	1647.85	1561.86	1586.85	1510.28	1541.2	1758.56	1924.3	1722.5	1520.7	1318.9	1200.24	1105.18	1119.52	1057.13	1049.31	992.109	862.57	769.298	655.797	609.708	563.991	506.654	458.676	498.742	576.557	624.725	693.941	731.419	764.308	743.856	740.894	765.968	847.94	998.697	1090.63	1052.13
5508	WT	Lenti-Reverb-SV40-1	untreat	08_147	RFP	10.6183	TRUE											1254.81	1365.87	1294.84	1167.74	1060.12	906.045	749.56	671.223	598.977	522.004	447.047	392	326.402	295.362	272.365	286.241	320.978	399.621	497.85	617.472	674.276	694.026	689.112	797.29	779.786	775.689	790.627	819.917	778.983	761.264	692.861	671.669	586.284	488.056	437.282	407.003	370.89	311.24	276.326	266.042	284.039	305.881	323.191	339.614	344.521	336.119	385.5	483.346	577.175	626.807	654.349	678.349	720.169	743.118	693.335	638.257	543.518	509.374
5509	WT	Lenti-Reverb-SV40-1	untreat	08_148	RFP	4.11557	TRUE											1844.94	1644.09	1583.05	1386.86	1228.52	1110.87	1081.45	1138.04	1048.32	985.747	846.829	818.515	772.452	866.716	855.225	888.882	986.276	1280.94	1656.53	1802.54	2119.51	2261.33	2271.46	2311.13	2442.84	2631.35	2695.57	2371.74	2296.04	2146	2249.1	2347.63	2523.24	2453.98	2499.83	2580.75	2480.16	2495.71	2543.2	2597.26	2607.05	2645.1	2689.75	2659.42	2641.84	2533.34	2335.75	2061.03	1954.79	1802.15	1653.26	1537.97	1448.17	1420.96	1381.42	1335.55	1406.37	1496.76	1587.24
5510	WT	Lenti-Reverb-SV40-1	untreat	08_150	RFP	6.22724	TRUE									968.104	892.638	754.451	631.86	563.366	502.53	457.198	430.933	410.986	348.693	310.804	276.103	266.87	229.079	220.024	220.872	203.94	195.934	176.703	168.145	157.611	164.226	170.187	190.912	241.808	311.607	321.917	362.639	368.156	347.584	394.567	405.394	430.179	436.981	400.875	388.307	367.243	446.673	458.915	489.293	567.014	642.002	679.786	677.903	671.298	649.562	617.464	584.19	616.122	664.186	585.516	506.846	428.175	336.987	270.443	270.481	247.17	230.925	190.997	156.612	146.287
5511	WT	Lenti-Reverb-SV40-1	untreat	08_151	RFP	4.40352	TRUE									614.397	808.649	911.872	1068.51	1072.62	1268.61	1189.06	1128.96	1120.92	1096.09	1055.44	986.365	908.311	846.594	775.238	668.937	550.331	477.787	408.217	384.147	381.985	403.898	388.188	405.634	500.384	597.785	617.336	683.713	783.893	889.797	1116.71	1420.89	1833.49	2076.86	2146.96	2248.87	2368.93	2347.3	2327.64	2371.12	2232.53	2154.23	2043.07	1947.76	1823.48	1765.71	1878.53	1749.38	1887.92	1908.15	1996.13	1974.28	1993.76	2132.8	2356.76	2428.36	2499.32	2735.57	3052.21	2982.22	3181.97
5512	WT	Lenti-Reverb-SV40-1	untreat	08_153	RFP	12.0166	TRUE											925.217	899.842	780.817	660.125	554.908	539.383	544.555	536.437	505.12	452.571	510.992	538.753	551.521	535.003	549.593	588.887	627.456	610.956	657.463	632.013	625.178	596.923	536.819	547.967	476.74	432.3	371.584	342.532	326.532	302.217	316.842	360.877	419.412	444.554	459.113	503.723	535.242	563.989	621.962	710.764	841.779	936.501	1045.18	1041.17	1078.45	1014.49	924.492	879.243	798.355	685.39	572.426	459.461	391.212	317.68	254.44	214.974	198.491	203.423	212.964
5513	WT	Lenti-Reverb-SV40-1	untreat	08_154	RFP	6.21119	TRUE												1644.79	1559.75	1359.24	1162.85	1098.44	1047.59	969.34	852.299	767.765	762.942	774.73	736.138	673.819	574.89	481.479	398.633	338.903	285.808	299.096	332.571	372.164	385.786	367.186	352.677	355.748	403.42	476.737	592.718	691.114	785.178	853.826	842.04	887.739	753.719	899.028	1069.88	873.642	1052.27	1154.49	1307.1	1483.01	1644.17	1823.64	1914.9	1930.24	1905.94	1881.35	1758.97	1627.85	1505.74	1332.46	1177.4	1038.03	942.188	869.382	797.757	769.78	791.935
5514	WT	Lenti-Reverb-SV40-1	untreat	08_16	RFP	6.75529	TRUE	300.458	259.7	223.415	207.452	197.975	189.776	179.848	189.738	198.76	217.013	252.937	297.159	167.052	272.465	309.519	368.194	402.113	460.946	475.71	468.534	444.256	387.888	330.237	313.608	278.129	246.123	215.7	190.857	180.771	177.505	177.142	173.749	178.616	209.89	174.728	165.013	187.581	236.922	304.836	355.031	386.851	410.882	448.755	466.763	464.932	437.398	450.166	469.72	464.18	508.539	534.831	547.36	537.008	501.87	450.313	429.048	382.934	358.561	368.695	378.685	399.7	412.838	473.825	523.946	594.771	718.88	841.269	935.497	1043.1
5515	WT	Lenti-Reverb-SV40-1	untreat	08_17	RFP	12.7895	TRUE	363.002	373.317	373.768	410.427	537.613	672.606	792.13	862	1016.26	1101.18	1112.91	1167.72	1062.98	1145.26	1020.41	895.566	770.721	721.597	635.791	578.427	489.054	404.533	319.715	265.046	279.199	304.991	388.42	509.217	628.692	784.607	878.173	1168.21	1332.2	1502.78	1509.02	1520.83	1484.32	1533.25	1407.8	1345.54	1247.53	1162.06	1032.97	946.107	895.084	855.868	813.458	815.185	850.155	883.156	1132.46	1320.11	1636.86	1833.93	2031	2228.07	2449.4	2445.9	2365.28	2113.16	1861.76	1602.75	1390.82	1227.15	1081.36	966.316	825.467	713.239	678.896
5516	WT	Lenti-Reverb-SV40-1	untreat	08_19	RFP	9.85412	TRUE	500.055	526.475	529.048	519.486	533.17	534.162	581.616	575.531	518.264	453.112	392.692	358.687	305.823	279.37	260.664	219.118	194.156	172.681	152.2	151.293	152.838	161.887	159.256	186.731	211.225	232.515	265.295	298.41	366.829	388.68	410.531	432.382	424.97	397.083	360.449	313.876	292.503	244.057	224.446	230.095	239.161	230.813	249.659	277.984	250.683	256.884	233.88	202.507	195.078	217.504	219.056	224.652	231.297	227.434	229.016	236.05	227.282	199.627	185.762	175.592	186.518	182.79	192.809	189.668	204.912	207.708	233.612	283.377	316.513
5517	WT	Lenti-Reverb-SV40-1	untreat	08_21	RFP	13.4038	TRUE	1477.78	1437.85	1327.08	1286.38	1268.76	1151.95	1155.81	1120.29	1088.64	1155.96	1198.43	1209.26	1200.47	1253.73	1260.13	1170.3	1119.6	1012.83	809.639	677.027	547.939	465.714	400.726	349.751	308.598	319.676	340.212	402.574	524.953	622.904	774.375	879.044	1140.57	1623.97	2280.47	2952.59	3534.61	4007.49	4355.06	4888.78	5049.48	4975.49	4690.36	4129.51	3586.71	3159.59	2829.62	2516.58	2130.07	1970.16	1626.58	1283.01	939.429	1018.54	960.934	908.122	881.043	891.646	980.769	1053.39	1233.35	1340.11	1506.94	1611.75	1740.23	1884.84	2064.27	2168.84	2347.33
5518	WT	Lenti-Reverb-SV40-1	untreat	08_22	RFP	6.84362	TRUE	2813.78	3495.91	3970.79	4741.27	5737.62	6007.7	6285.2	6594.18	6088.04	5653.52	5196.71	4382.26	3857.94	3322.33	2908.78	2519.09	2197.52	1984.08	1876.16	1664.03	1462.21	1451.88	1443.84	1558.74	1810.35	1953.29	2001.73	2244.83	2523.88	3031.05	3051.74	3072.43	3093.12	2936.96	3124.55	2991.09	2588.56	2322.14	2456.52	2316.26	2241.99	1904.36	1764.97	1747.46	1737.52	1873.17	1898.12	1892.88	1932.92	1858.25	1781.86	1823.15	1595.51	1371.67	1195.02	1014.86	908.197	804.063	744.879	717.552	694.619	681.87	681.901	656.04	634.207	640.929	716.112	737.147	762.852
5519	WT	Lenti-Reverb-SV40-1	untreat	08_23	RFP	13.2586	TRUE	638.366	642.016	634.132	694.662	818.715	906.482	964.902	944.598	928.522	872.541	842.821	811.422	791.489	802.109	893.978	990.633	1030.55	923.509	816.474	709.438	728.04	685.737	584.339	520.121	475.738	425.626	407.673	427.55	456.637	407.309	380.745	380.419	453.463	574.916	781.061	991.306	1318.92	1451.59	1447.06	1501.02	1438.71	1327.6	1177.9	1006.78	864.023	757.73	664.796	583.502	507.77	479.225	452.556	450.846	471.684	484.58	531.173	578.792	668.115	781.415	953.161	1206.86	1543.77	1898.87	2054.36	2107.75	2145.16	2070.15	1930.45	1772.61	1631.01
5520	WT	Lenti-Reverb-SV40-1	untreat	08_25	RFP	4.30458	TRUE	558.144	643.736	770.472	896.336	1011.35	1199.45	1157.56	1091.05	1024.54	958.036	832.14	634.661	518.66	440.998	391.8	367.194	333.693	306.826	260.52	237.012	241.754	240.547	234.305	249.992	223.893	217.546	206.205	222.926	224.305	192.495	179.754	176.217	186.573	196.302	201.649	214.117	221.033	228.605	228.728	220.259	224.886	224.282	246.68	301.511	366.466	434.338	527.329	620.623	697.656	806.961	762.123	793.815	733.427	654.262	593.757	513.242	477.919	472.72	493.337	505.653	539.687	537.009	542.224	547.087	520.865	499.214	499.62	497.403
5521	WT	Lenti-Reverb-SV40-1	untreat	08_26	RFP	3.55839	TRUE												766.081	705.233	663.428	730.474	736.493	805.525	856.645	965.11	944.47	850.653	847.386	930.983	939.872	929.12	914.955	999.163	1141.84	1214.85	1353.1	1611.53	1746.46	1746.23	1748.5	1545.1	1341.69	1138.28	1168.06	1443.53	1662.95	1700.37	1688.29	1740.68	1758.18	1648.61	1624.5	1541.33	1532.48	1478.73	1574.36	1562.9	1608.37	1510.66	1466.75	1411.96	1285.29	1236.55	1249.94	1192.77	1290.69	1320.49	1288.58	1361.06	1437.57	1589.82	1683.94	1825.19	1939.68	1835.69
5522	WT	Lenti-Reverb-SV40-1	untreat	08_27	RFP	5.78433	TRUE	692.727	710.259	770.997	751.463	826.398	777.05	918.643	943.082	1033.39	1177.47	1117.41	1187.86	1296.1	1323.95	1313.13	1231.71	1150.43	1030.56	982.708	914.914	972.59	1155.96	1110.16	1232.29	1194.8	1240.52	1335.92	1269.67	1227.47	1263.59	1423.86	1235.79	1156.38	1119.71	1058.27	932.479	932.203	920.18	992.45	1021.49	1138.99	1276.03	1141.5	1235.37	1104.8	1231.62	1264.85	1241.73	1314.52	1532.43	1662.11	1918.21	2367.84	2933.04	3504.71	4218.99	4659.34	4694.62	4324.39	4349.45	4656.48	3916.22	3116.68	2764.49	2242.41	1834.13	1753.2	1497.65	1309.21
5523	WT	Lenti-Reverb-SV40-1	untreat	08_28	RFP	12.4196	TRUE	1037.4	1168.37	1328.25	1481.71	1564.42	1650.42	1710.21	1800.71	1892.61	1886.98	2210.89	2717.99	2731.37	2440.34	2314.46	2132.05	2053.99	1880.39	1717.1	1299.2	1123.02	966.895	864.187	819.94	758.295	721.249	749.425	830.231	957.528	1144.51	1362.48	1619.87	1922.48	2259.21	2675.81	3241.93	3961.18	4925.03	5841.11	5855.43	5675.93	5104.41	4643.69	4125.13	3452.29	3125.52	2840.47	2468.06	2203.18	2136.06	1881.03	1865.14	1909.7	2070.59	2429.62	2973.19	3467.75	3915.52	4442.07	5056.07	5243.45	2205.95	2818.25	3430.54	4042.84	3527.46	3173.61	2778.8	2126.11
5524	WT	Lenti-Reverb-SV40-1	untreat	08_29	RFP	7.88926	TRUE	1465.81	1803.64	1870.91	1958.77	2183.01	2354.45	2517.48	2599.14	2407.17	2212.74	2080.47	2040.35	2033.56	2002.26	1913.19	1654.25	1425.58	1271.65	1128.82	935.834	702.646	610.514	546.56	503.652	483.101	531.447	613.046	763.498	795.219	865.776	985.067	1139.25	1439.4	1768.54	2140.64	2268.5	2425.2	2618.83	2817.85	2954.87	2958.88	2746.34	2493.13	2363.48	2074.59	1905.79	1669.56	1438.19	1277.16	1199.6	1074.31	1099.15	1087.62	1177.16	1460.52	1914.71	2482.29	3790.38	4871.87	5892.36	6267.58	6985.81	7617.6	7622.02	7783.29	6875.65	5968.01	5060.37	5312.49
5525	WT	Lenti-Reverb-SV40-1	untreat	08_3	RFP	8.83708	TRUE	776.47	939.837	911.759	912.175	948.165	1014.31	962.101	1034.72	1052.58	1071.51	1132.11	1005.59	977.974	934.655	1024.78	990.616	982.356	1010.28	1144.32	1228.87	1350.63	1237.11	1455.95	1432.02	1600.48	1513.25	1378.61	1298.08	1206.63	1184.77	1140.62	1101.92	1055.26	1000.5	1127.01	1240.78	1502.13	1741.8	2108.77	2417.24	2287.7	2375.28	2316.42	2277.19	2376.97	2355.45	2244.74	2027.48	1793.61	1543.8	1434.92	1299.44	1072.61	975.998	919.617	683.681	617.754	541.273	538.58	565.7	570.58	532.219	518.367	514.735	554	644.189	727.917
5526	WT	Lenti-Reverb-SV40-1	untreat	08_30	RFP	6.97874	TRUE	1772.98	1853.52	1795.26	1978.91	1968.82	1942.38	1830.49	1675.88	1485.4	1328.23	1229.52	1143.8	999.258	854.712	710.165	635.663	546.3	477.745	449.126	394.484	388.641	357.4	429.361	494.731	508.621	519.686	555.451	587.044	639.695	699.218	729.958	762.423	740.085	753.268	720.202	645.31	611.157	556.186	518.878	504.111	529.808	538.214	534.661	478.254	462.365	466.3	552.33	645.429	771.408	924.944	1011.76	1099.69	1132.87	1032.42	1042.31	805.391	765.465	725.538	685.612	657.338	611.303	560.138	554.78	548.283	575.291	596.756	572.19	526.892	482.724
5527	WT	Lenti-Reverb-SV40-1	untreat	08_32	RFP	9.33464	TRUE	700.031	710.05	595.804	503.962	465.319	419.077	419.115	402.606	354.365	331.917	358.643	365.443	399.767	390.034	398.863	428.771	416.607	461.332	409.956	397.72	377.472	366.339	318.727	289.922	252.942	234.664	259.027	266.422	280.764	296.876	302.207	320.996	318.659	322.376	333.076	325.058	335.917	354.542	403.332	497.852	583.227	733.668	724.692	744.92	806.106	838.41	756.741	765.593	708.777	637.594	592.028	545.477	508.109	524.607	521.067	475.723	470.083	441.478	405.772	377.461	433.324	415.581	409.104	410.077	395.524	372.887	377.115	410.518	474.158
5528	WT	Lenti-Reverb-SV40-1	untreat	08_33	RFP	8.16151	TRUE	324.286	346.661	384.951	407.243	395.607	380.522	460.628	597.926	694.045	747.13	891.995	1081.79	1259.12	1364.54	1454.65	1457.85	1448.41	1348.45	1226.49	1104.52	982.559	993.471	1052.47	920.458	915.986	963.906	994.918	1023.54	1010.21	1032.87	1211.3	1390.3	1401.6	1554.38	1600.08	1778.41	1699.8	1641.55	1694.59	1519.4	1371.49	1277.19	1224.82	1161.19	1075.93	994.432	1001.51	1093.07	1008.78	924.484	840.188	881.804	811.564	743.463	654.947	593.345	554.281	588.717	598.61	586.958	617.106	568.837	576.475	582.506	581.492	654.791	750.927	819.125	871.974
5529	WT	Lenti-Reverb-SV40-1	untreat	08_34	RFP	4.46052	TRUE	1095.23	1383.65	1578.45	1892.9	2245.52	2700.37	2778.83	2833.87	2946.26	2879.08	2968.46	3051.46	3023.34	3015.25	2999.99	3037.19	2929.06	2550.36	2171.67	1792.97	1699.54	1599.91	1530.19	1299.08	1209.47	1252.24	1271.36	1141.19	884.03	784.943	702.938	750.563	707.089	675.894	614.808	653.996	728.428	771.926	856.081	771.182	706.757	678.817	671.24	750.064	852.793	920.933	927.1	821.765	793.017	712.664	690.284	620.398	606.768	616.057	610.219	617.496	655.687	731.595	753.47	856.229	1037.86	1257.98	1610.39	1791.07	2196.69	2676.25	3098.23	3531.32	3660.73
5530	WT	Lenti-Reverb-SV40-1	untreat	08_35	RFP	4.83955	TRUE		6794.39	6366.13	6465.41	6449.33	6124.45	5597.75	4869.31	4078.31	3524.7	3104.91	2726.49	2414.44	2227.97	2106.92	1910.71	1789.66	1613.6	1564.08	1539.31	1527.96	1769.54	2085.46	2596.81	3207.42	3433.56	3128.95	2824.34	2519.72	2499.82	2712.55	2601.74	2502.12	2134.74	2196.66	2036.4	1982.76	1779.07	1808.04	1882.31	1882.59	1844.86	1883.95	1810.54	1806.55	1790.34	1868.34	2099.46	2063.53	2004.49	2151.77	2199.2	2272.48	2354.91	2313.15	2159.11	2008	1721.91	1435.82	1149.73	980.267
5531	WT	Lenti-Reverb-SV40-1	untreat	08_36	RFP	17.0049	TRUE	336.295	407.846	490.074	642.006	825.034	965.687	1049.53	1126.67	1126.83	996.635	866.435	736.236	636.814	548.701	584.182	568.96	597.509	546.988	554.587	515.471	520.58	558.047	609.437	667.61	727.094	810.571	820.908	866.123	883.21	827.817	770.796	696.568	640.469	575.045	508.718	484.523	437.366	408.69	429.202	428.739	386.304	403.702	387.428	420.326	501.797	549.367	676.489	759.726	912.77	928.285	998.891	961.148	911.051	885.791	795.258	669.08	620.561	544.984	471.74	434.878	430.898	428.88	446.53	475.197	545.03	598.954	648.975	758.212	829.29
5532	WT	Lenti-Reverb-SV40-1	untreat	08_38	RFP	18.7142	TRUE	1356.38	1436.6	1535.29	1514.55	1515.87	1467.62	1369.22	1196.45	1067.19	904.251	778.36	656.625	543.722	477.178	468.102	394.896	330.3	292.025	273.948	259.241	299.932	435.18	613.962	821.368	996.619	1125	1196.57	1272.71	1353.31	1356.91	1350.45	1249.66	1130.91	1046.99	1002.37	920.463	802.693	719.029	659.272	665.178	646.397	632.973	605.569	586.955	561.215	571.454	698.028	907.495	1072.1	1393.27	1544.92	1656.14	1638.6	1643.19	1511.21	1300.05	1062.66	901.443	777.315	654.837	561.469	497.63	437.172	387.04	366.042	334.662	323.611	299.292	306.547
5533	WT	Lenti-Reverb-SV40-1	untreat	08_4	RFP	18.7025	TRUE	267.225	266.36	265.879	306.285	373.475	413.822	430.026	394.694	399.647	388.029	350.362	338.826	342.38	410.584	491.416	560.223	606.41	574.921	543.431	511.942	557.082	527.316	513.309	451.917	396.191	353.671	297.704	260.825	245.103	229.523	214.754	223.081	224.957	288.516	348.197	405.511	419.065	447.374	473.581	616.265	648.559	735.398	744.926	737.292	719.139	726.813	630.627	550.663	521.424	495.836	447.919	418.099	381.256	349.365	305.547	274.596	262.83	244.542	295.318	327.741	373.588	436.442	504.836	549.678	604.225	676.104	728.087	749.657	870.237
5534	WT	Lenti-Reverb-SV40-1	untreat	08_41	RFP	9.92194	TRUE	319.105	313.075	309.163	312.008	289.66	277.185	272.111	291.504	258.57	256.302	282.986	293.459	292.86	288.342	278.484	248.01	219.155	185.199	172.286	163.138	147.227	128.847	105.594	103.72	124.257	147.051	162.21	195.224	270.842	411.347	600.715	844.764	1131.44	1353.43	1423.16	1474.8	1401.69	1268.33	1134.96	1001.6	915.154	805.43	642.916	603.285	563.659	537.234	405.034	363.096	325.345	318.116	305.373	313.297	287.511	312.267	330.255	308.892	282.831	266.366	280.355	262.254	271.59	246.481	237.45	213.082	217.689	163.696	151.555	151.41	147.274
5535	WT	Lenti-Reverb-SV40-1	untreat	08_42	RFP	8.04109	TRUE	591.435	575.852	568.317	597.009	682.757	732.31	633.505	631.698	716.665	833.425	944.009	915.514	885.859	871.85	917.862	1166.54	1427.52	1529.62	1576.33	1525.59	1352.32	1281.15	995.571	919.12	791.605	731.883	701.478	640.265	621.98	699.652	721.42	743.189	764.957	736.943	814.545	742.671	770.443	799.496	909.145	795.138	821.138	839.69	860.864	732.901	655.66	652.577	687.656	736.057	797.177	895.42	914.545	861.379	808.213	755.047	711.306	674.917	602.588	629.839	713.752	846.6	1174.55	1161.06	1062.37	976.458	799.684	729.992	704.511	726.689	672.993
5536	WT	Lenti-Reverb-SV40-1	untreat	08_45	RFP	3.30614	TRUE	594.73	719.668	828.414	945.654	1017.1	1014.51	1051.75	1022.87	1009.46	919.189	888.172	852.847	838.243	937.997	1081.23	1219.35	1314.79	1513.14	1655.44	1670.1	1670.01	1713.48	1803.69	1823.21	1866.77	1905.57	1898.47	1829.98	1847.99	1840.7	1871.28	1979.97	2122.93	2242.77	2425.26	2536.47	2757.09	2758.14	2706.89	2525.61	2394.43	2272.75	2133.21	1983.37	1956.93	1948.63	1961.72	1960.24	1904.81	1856.9	1859.27	1863.79	1823.39	1881.55	1905.7	1882.67	1864.82	1990.46	2067.74	2094.21	2179.89	2157.46	2189.34	2197.21	2259.6	2339.29	2506.92	2667.43	2772.53
5537	WT	Lenti-Reverb-SV40-1	untreat	08_46	RFP	9.28816	TRUE	431.618	386.973	368.788	372.548	370.133	335.059	301.098	274.707	240.369	242.228	232.072	218.903	233.781	250.065	250.844	247.322	224.971	201.635	218.745	233.817	244.749	224.333	225.477	231.467	228.226	248.022	278.361	302.684	301.468	287.013	269.162	246.087	240.681	244.126	247.57	251.015	269.331	266.871	272.537	294.826	334.185	383.014	434.74	527.41	630.07	712.403	703.736	702.337	711.895	661.045	563.159	548.681	430.083	339.565	292.795	237.743	238.144	238.57	233.455	227.498	230.524	258.864	274.132	300.926	378.665	451.637	507.193	540.691	552.145
5538	WT	Lenti-Reverb-SV40-1	untreat	08_48	RFP	6.56037	TRUE	213.461	217.481	255.756	315.418	375.874	419.572	466.086	458.92	436.195	408.282	388.704	354.346	346.186	339.681	318.844	318.965	310.207	297.553	299.724	281.721	244.508	224.672	186.982	165.446	143.911	122.375	116.862	109.734	121.115	140.767	168.213	177.07	180.354	187.222	188.874	195.612	178.743	170.298	178.551	180.032	176.928	195.006	195.695	127.123	173.236	178.951	164.993	138.729	125.807	126.517	114.923	99.9072	91.369	90.0797	86.7481	90.1324	107.425	119.509	165.003	197.846	240.094	265.08	287.363	273.166	245.719	221.791	203.947	173.387	147.289
5539	WT	Lenti-Reverb-SV40-1	untreat	08_49	RFP	7.96025	TRUE	2502.2	2669.04	2861.46	3120.9	3333.07	3205.4	3513.97	3422.21	2895.39	2674.9	2454.42	2233.93	2031.09	1784.77	1615.82	1615.35	1510.94	1419.86	1471.1	1247.18	1097.88	1107.43	1208.42	1392.95	1532.97	1614.51	1528.82	1829.98	2290	2785.81	3410.56	4053	4486.09	4337.18	4421.38	4107.43	3594.1	3506.67	3348.86	3148.6	3215.94	3232.1	3083.26	3156.25	3309.33	3518.99	3673.75	3585.78	3439.18	3400.18	3240.78	3132.28	3136.19	2829.07	2717.06	2609.71	2549.07	2543.04	2553.82	2419.66	2323.96	2167.41	2018.63	1806.57	1687.11	1497.01	1367.95	1353.27	1315.38
5540	WT	Lenti-Reverb-SV40-1	untreat	08_5	RFP	19.7884	TRUE	1940.07	2084.92	2243.42	2335.68	2362.3	2572.81	2488.01	2457.19	2268.32	2038.47	1710.72	1466.29	1346.4	1266.63	1328.16	1400.42	1552.5	1615.28	1706.48	1864.88	2049.58	2199.8	2458.3	2842.36	3299.31	3445.93	3574.11	3768.09	4123.69	4171.97	4170.94	4237.2	3797.48	3259.82	2748.02	2323.34	2202.94	1896.65	1849.66	1647.92	1735.68	1697.07	1708.12	1719.69	1716.74	1842.72	2087.12	2273.81	2558.97	2924	3191.42	3492.79	3539.43	3469.79	3546.69	3344.21	3094.54	2826.03	2462.99	2324.17	2038.54	1937	1905.47	1857.47	1891.78	2030.27	1999.67	2073.9	2253.58
5541	WT	Lenti-Reverb-SV40-1	untreat	08_50	RFP	5.6218	TRUE	304.756	319.398	323.915	335.034	336.665	313.63	310.226	340.993	359.528	357.144	339.259	373.056	379.601	407.071	421.628	410.217	382.829	362.805	387.506	377.319	365.194	368.64	339.536	293.797	265.749	247.445	223.465	205.445	190.999	197.041	223.955	234.856	268.326	298.648	269.308	282.732	271.752	261.008	245.806	260.787	325.816	439.205	622.827	787.673	1003.3	1177.02	1194.89	1266.28	1279.38	1320.5	1401.88	1505.19	1522.88	1540.56	1558.24	1128.91
5542	WT	Lenti-Reverb-SV40-1	untreat	08_51	RFP	5.91916	TRUE	288.874	349.957	452.808	619.965	763.97	859.292	994.01	1107.06	1179.68	1203.63	1242.2	1100.08	983.337	892.172	808.04	713.67	619.3	524.93	512.746	493.19	443.914	348.899	303.977	305.244	340.952	367.477	360.727	375.13	369.31	352.851	335.008	331.186	348.483	357.432	360.396	330.816	304.407	294.413	283.085	263.089	264.847	279.627	244.289	265.765	324.358	446.287	572.328	653.501	657.082	648.918	710.638	737.2	716.197	716.546	731.459	743.614	709.477	680.92	622.547	527.202	496.119	438.505	422.613	388.837	339.032	344.78	371.179
5543	WT	Lenti-Reverb-SV40-1	untreat	08_52	RFP	8.35966	TRUE	347.076	366.771	454.805	568.04	733.983	936.266	1165.74	1367.52	1445.43	1477.19	1597.45	1559.67	1554.9	1757.14	1844.24	1796.95	1662.51	1508.09	1289.25	1243.67	1280.08	1172.4	1168.38	1110.67	1064.69	1068.8	1115.36	1190.99	1328.41	1365.22	1395.38	1406.14	1365.72	1325.3	1284.88	1227.88	1130.39	1009.72	939.52	870.373	701.716	622.859	540.93	517.637	507.852	518.316	576.13	674.205	771.781	775.206	772.191	825.855	868.37	882.354	899.199	915.565	963.118	957.995	993.873	988.384	998.955	973.997	974.767	898.621	882.78	859.716	861.926	815.42	788.372
5544	WT	Lenti-Reverb-SV40-1	untreat	08_53	RFP	7.19489	TRUE	655.667	614.813	562.338	526.027	508.393	517.527	507.836	536.879	564.602	572.223	582.424	604.848	694.061	728.338	795.961	894.068	917.49	918.244	923.067	901.964	890.165	872.34	903.638	844.067	752.673	646.95	578.032	513.573	519.19	600.835	675.364	695.348	683.657	685.468	724.324	677.18	638.602	619.101	582.222	591.193	598.222	586.819	560.846	571.851	561.531	527.003	515.866	518.047	495.897	502.405	523.343	548.295	568.115	564.522	586.69	564.996	564.755	575.033	567.137	589.498	610.557	671.167	742.997	788.729	789.034	810.234	817.535	833.856	812.78
5545	WT	Lenti-Reverb-SV40-1	untreat	08_54	RFP	15.4033	TRUE	1483.83	1334.78	1243.05	1341.48	1438.4	1400.36	1267.74	1188.79	1148.51	1105.01	1141.03	1122.67	1076.52	1102.15	1115.5	1065.98	995.176	903.842	787.723	673.592	587.123	522.653	499.136	471.523	477.661	466.678	486.807	456.207	476.914	569.685	726.576	939.541	1128.67	1239.76	1415.84	1522.56	1641.02	1801.71	1937.57	1980.19	1881.66	1869.32	1673.96	1583.62	1445.19	1207.95	1034.9	982.598	923.7	923.787	973.485	1023.47	1040.47	1059.79	1077.87	1170.54	1306.94	900.277	1054.36	1208.44	1362.51	1471.46	1534.6	1755.22	1839.31	2132.74	1886.9	1814.83	1510.95
5546	WT	Lenti-Reverb-SV40-1	untreat	08_56	RFP	8.32509	TRUE	367.682	421.706	409.92	453.69	704.998	740.201	741.01	781.618	827.476	834.775	883.372	882.713	810.425	792.489	733.319	665.477	629.829	545.446	530.326	500.18	470.035	439.889	411.156	337.151	341.343	342.718	375.008	429.183	485.752	456.352	503.215	558.112	583.5	624.305	593.719	628.85	681.173	676.506	740.255	634.772	535.29	475.671	495.215	478.241	526.225	587.493	560.099	566.447	609.512	703.635	739.031	820.874	906.375	1023.77	1162.22	1271.71	1414.89	1387.43	1380.77	1307.16	1219	1135.73	1048.65	947.726	829.047	729.34	667.339	621.605	525.391
5547	WT	Lenti-Reverb-SV40-1	untreat	08_57	RFP	16.2592	TRUE	4953.46	4783.76	4760.5	4569.04	4415.21	4193.3	3939.64	3826.43	3615.18	3335.27	3044.42	2673.53	2234.17	1872.9	1561.35	1418.07	1177.22	1268.57	1235.5	1310.02	1445.19	1461.65	1505.31	1648.56	1718.38	1716.56	1696.6	1914.5	1992.77	2201.84	2558.65	2678.01	3178.61	3515.96	3698.13	4272.71	4346.55	4297.43	4301.4	4231.29	3586.79	3018.31	2449.84	1881.37	1908.82	1684.98	1594.33	1537.56	1729.6	1983.31	2023.98	2109.86	2196.47	2408.3	2756.27	3145.47	3383.97	3753.93	4103.22	4053.69	4676.38	4063.33	4375.43	3820.31	3625.16	3054.2	2863.09	2293.73	2076.49
5548	WT	Lenti-Reverb-SV40-1	untreat	08_58	RFP	14.136	TRUE	382.536	328.527	269.922	251.998	264.333	325.764	446.066	528.166	552.427	566.177	701.449	799.98	764.646	668.846	598.453	540.54	474.526	383.455	335.132	315.833	313.452	306.589	329.765	315.929	368.521	408.559	437.212	464.154	532.667	652.446	804.073	854.869	1082.43	1167.75	1199.32	1201.36	1225.13	1183.14	1058.63	944.628	830.624	716.619	726.881	693.455	637.777	575.908	464.525	426.765	403.301	445.007	527.182	621.605	711.271	784.493	859.532	868.621	844.128	786.409	700.671	626.032	530.885	466.119	416.033	372.395	363.833	345.163	383.983	401.189	406.353
5549	WT	Lenti-Reverb-SV40-1	untreat	08_59	RFP	7.38657	TRUE	434.332	387.78	348.069	327.033	331.832	321.698	300.695	295.368	323.041	373.599	408.543	391.534	344.332	318.864	304.081	318.455	371.253	476.449	555.513	644.501	678.709	656.986	659.254	564.506	517.078	478.182	432.508	410.305	359.94	309.576	259.211	210.411	200.687	179.194	189.076	192.026	209.088	230.743	244.193	247.869	259.11	265.754	255.934	250.437	232.781	222.844	215.701	204.342	205.931	174.928	160.086	146.944	154.672	165.875	165.672	169.911	214.124	266.488	329.531	406.976	493.61	627.491	651.816	744.842	781.318	788.579	748.476	778.994	272.359
5550	WT	Lenti-Reverb-SV40-1	untreat	08_62	RFP	5.90222	TRUE	864.286	1089.91	1219.85	1445.65	1774.27	2190.27	2538.5	2707.9	2792.04	2756.09	2613.73	2294.83	2111.81	1910.79	1735.68	1567.39	1488.87	1394.55	1293.21	1229.73	1222.65	1264.89	1312.92	1373.29	1432.22	1443.02	1486.1	1501.65	1486.81	1493.07	1327.32	1161.57	995.822	1049.17	1076.21	994.244	890.058	848.923	823.019	739.178	705.291	728.935	711.959	719.6	845.053	1006.9	1219	1388.26	1586.6	1774.18	1923.69	2138.2	2294.93	2409.32	2695.31	3091.99	3494.73	3659.64	3954.52	4056.81	3969.79	3853.13	3707.31	3350.31	3112.39	2755.06	2320.18	1951.82	1633.7
5551	WT	Lenti-Reverb-SV40-1	untreat	08_63	RFP	10.1833	TRUE	509.738	543.358	590.188	720.87	830.999	821.596	789.698	750.936	704.438	612.104	525.677	449.663	452.15	438.285	365.556	346.246	339.67	378.058	372.423	437.509	630.042	822.161	948.865	991.519	957.692	1007.43	1062.2	1128.48	1231.03	1243.78	1392.15	1508.6	1601.13	1621.86	1550.91	1486.73	1370.96	1255.18	1139.4	1176.43	1131.66	951.592	906.194	826.304	736.842	708.436	735.718	799.151	965.153	1117.77	1160.4	1239.8	1336.32	1373.45	1396.66	1331.15	1291.55	1164.67	1078.05	1015.44	961.99	871.557	854.612	853.709	830.296	833.725	800.238	816.187	819.006
5552	WT	Lenti-Reverb-SV40-1	untreat	08_65	RFP	3.85481	TRUE	1259.02	1413.38	1448.69	1467.27	1679.31	1940.8	1981.18	2246.45	2430.53	2132.77	1835.01	1537.24	1427.11	1345.5	1110.42	1029.23	986.903	945.111	1003.39	1022.98	888.519	786.3	771.57	779.309	769.516	663.24	633.949	598.222	553.328	546.084	558.089	588.683	628.126	617.748	556.103	546.531	537.165	510.483	469.481	473.656	455.841	432.341	319.045	433.997	463.748	465.27	474.82	473.414	540.158	619.833	762.325	920.999	1158.15	1402.49	1495.47	1422.12	1131.81	1221.11	1338.39	1230.95	1273.04	1243.12	1310.34	1245.39	1156.59	1131.4	1005.28	939.676	890.33
5553	WT	Lenti-Reverb-SV40-1	untreat	08_66	RFP	8.01991	TRUE	2705.36	2873.17	2915.02	3173.9	3382	3877.24	4243.59	4514.4	4581.66	4320.96	3979.74	3967.35	3910.12	4152.51	4372.45	4473.41	4691.61	4742.43	4414.63	4286.65	3802.48	3597.6	3380.33	2964.38	2736.96	2563.89	2380.06	2082.06	1929.64	1934.19	2070.83	2454.81	2910.47	3107.47	3056.88	3251.35	3336.03	3347.51	3477.46	3348.43	3277.02	3284.42	3041.91	2932.04	2822.71	2704.67	2650.69	2605.15	2576.16	2675.06	2793.88	2939.25	3071.3	3118.28	3235.59	3097.36	3045.54	2916.91	2910.14	2692.68	2464.52	2273.45	2125.49	1994.26	2021.87	1761.19	1671.94	1597.18	1519.78
5554	WT	Lenti-Reverb-SV40-1	untreat	08_67	RFP	14.619	TRUE	1972.69	2069.75	2311.01	2660.63	3601.28	5025.78	7691.38	8618.62	8800.2	10170.3	10099.1	9172.27	8896.69	8621.11	8345.53	7136.54	6494.13	5812	5012.06	4432.57	4183.9	3946.05	3415.52	3423.12	3012.75	2516.95	2217.44	2020.86	1705.46	1820.12	2276.45	2107.55	2104.86	2040.51	2003.07	2205.68	2366.98	2654.59	3217.79	3957.05	4504.93	5301.4	6136.06	6428.95	6585.29	7045.78	7428.64	7399.23	7206.88	7057.72	6634.42	6963.04	6106.2	5716.05	4991.52	4474.04	4193.04	3966.87	3804.44	3958.89	4283.52	4366.16	4542.74	4482.08	4666.99	4779.05	4773.65	4775.06	4677.68
5555	WT	Lenti-Reverb-SV40-1	untreat	08_68	RFP	8.8648	TRUE	213.487	200.775	191.199	185.064	189.604	203.492	211.703	246.025	275.942	309.633	381.169	449.216	492.994	485.457	483.868	465.61	430.059	370.954	329.407	291.092	251.36	229.018	225.495	257.603	295.867	344.959	398.411	466.811	531.6	554.934	661.346	815.319	992.808	1149.7	1079.33	1008.96	938.596	840.268	876.481	820.833	740.043	700.275	595.406	515.188	451.164	405.62	400.135	353.923	306.104	278.899	247.904	254.503	250.822	244.912	216.612	191.692	185.585	198.032	198.799	206.238	203.994	203.78	232.354	246.16	261.661	255.194	251.241	224.121	245.023
5556	WT	Lenti-Reverb-SV40-1	untreat	08_69	RFP	10.1145	TRUE	302.259	310.947	303.817	310.424	339.476	348.362	318.859	315.737	291.05	286.225	287.962	294.927	274.658	316.838	344.069	329.686	315.304	300.921	296.156	299.54	313.068	342.536	390.168	386.601	368.115	367.592	377.563	366.522	370.981	367.924	382.103	365.427	321.562	337.251	375.779	418.058	476.536	513.259	539.284	560.367	596.41	696.598	740.209	742.336	704.596	620.228	528.953	436.224	347.42	302.671	268.939	242.783	217.433	205.101	220.389	214.86	232.294	248.24	301.367	344.238	351.459	393.834	407.625	397.662	423.941	461.879	614.66	672.487	720.991
5557	WT	Lenti-Reverb-SV40-1	untreat	08_70	RFP	12.567	TRUE	708.937	729.15	823.968	921.653	991.68	1252.53	1399.26	1442.17	1381.08	1455.91	1355.68	1354.83	1323.87	1152.93	981.997	811.059	745.629	678.758	588.315	518.706	468.318	444.741	423.856	429.639	410.394	438.551	481.465	621.632	694.781	770.152	819.589	827.759	906.516	888.258	891.754	816.084	749.266	641.696	630.943	622.721	621.558	628.163	613.055	653.719	660.938	653.003	646.316	645.387	598.763	610.686	684.215	799.733	928.157	983.122	1024.7	1110.23	1130.85	1097	1103.68	1085.29	1028.78	1031.43	970.736	896.764	836.88	770.061	716.464	682.221	655.343
5558	WT	Lenti-Reverb-SV40-1	untreat	08_72	RFP	4.26992	TRUE					1291.53	1405.77	1429.38	1333.06	1273.8	1283.1	1072.36	1056.23	1084.6	1091.38	1161.31	1180.75	1296.18	1169.26	1041.26	961.04	818.353	689.332	634.308	677.108	599.613	597.474	596.097	730.816	1053.93	1443.59	1754.15	2083.68	2159.38	2306.24	2296.35	2547.06	2859.33	3417.55	4130.41	4980.05	5981.7	6695.54	7440.34	8399.69	8504.11	9049.92	9177.14	9208.51	8955.05	8155.75	7625.64	7354.22	6807.07	6466.74	5887	5430.53	4935.93	4610.16	4395.16	4505.6	4345.83	4557.91	4433.79	4308.2	3953.93	3599.66	3245.39	3476.59	3247.77
5559	WT	Lenti-Reverb-SV40-1	untreat	08_73	RFP	1.56606	TRUE	390.089	358.609	364.349	371.411	379.087	367.738	343.513	307.957	298.925	289.338	264.55	246.262	238.374	252.313	258.806	282.701	308.958	347.907	380.168	399.907	403.754	390.26	429.742	486.07	521.347	552.546	527.942	594.283	675.755	736.661	756.695	774.451	757.963	760.479	759.769	745.432	740.287	742.353	807.597	837.943	900.501	924.966	958.706	996.81	1044.56	1072.32	1134.68	1148.88	1126.22	1112.84	1144.46	1175.58	1213.87	1255.98	1281.52	1285.11	1249.75	1298.45	1364.73	1367.06	1384.36	1359.49	1244.98	1105.02	1020.43	925.951	873.919	810.477	751.772
5560	WT	Lenti-Reverb-SV40-1	untreat	08_74	RFP	4.08495	TRUE	400.619	439.1	535.999	637.386	724.085	772.792	819.575	768.956	757.284	721.365	666.676	649.993	629.84	648.526	659.45	699.636	696.027	678.699	732.518	638.476	544.435	450.394	397.01	363.04	322.185	309.22	298.724	274.031	268.808	286.397	294.555	290.365	285.332	265.151	263.975	282.758	328.352	333.11	384.644	365.197	342.709	253.816	241.938	209.652	199.531	210.366	213.269	248.205	280.634	332.276	358.791	399.663	422.346	438.233	424.248	358.603	316.436	297.375	251.441	221.972	198.902	196.391	203.724	221.733	229.118	215.561	194.655	181.021	157.494
5561	WT	Lenti-Reverb-SV40-1	untreat	08_75	RFP	9.8478	TRUE	2115.95	2523.05	2911.86	3014.08	3172.29	3241.23	3192.05	3230.88	3562.22	3977.01	4326.53	4593.25	5049.17	5107.5	4860.24	4290.9	4060.99	3712.22	3483.14	3406.52	3188.81	2944.71	2593.21	2351.14	2214.63	2330.1	2327.49	2536.91	2752.97	2892.27	3029.1	3343.45	3617.71	3800.97	3630.64	3545.16	3482.67	3577.81	3494.18	3768.23	3654.84	3486.82	3154.41	3103.62	2646.17	2188.73	1731.28	1955.51	2166.56	2257.29	2371.33	2433.09	2329.94	2130.15	2158.52	1982.07	1946.26	1888.7	2007.9	2117.46	2247.31	2255.01	2283.12	2193	2123.64	2031.96	2012.82	2064.39	2325.54
5562	WT	Lenti-Reverb-SV40-1	untreat	08_77	RFP	13.6957	TRUE									2338.41	2290.92	2415.49	2667.89	2580.94	2266.67	1952.4	1638.13	1524.74	1424.89	1219.27	1095.08	970.501	822.924	630.229	540.434	542.364	504.307	444.461	389.331	353.291	357.159	343.493	345.874	470.973	672.472	948.906	1254.37	1491.57	1783.94	1935	2322.86	2611.53	2609.46	2635.48	2597.18	2397.12	1997.74	1651.07	1349.44	1084.35	933.37	771.252	674.693	592.768	556.052	537.026	524.731	545.872	581.46	625.54	674.219	706.519	714.913	664.649	640.628	559.392	266.499	545.523
5563	WT	Lenti-Reverb-SV40-1	untreat	08_79	RFP	11.0979	TRUE	397.798	367.883	347.008	363.348	368.678	367.865	374.604	380.607	411.147	473.252	481.275	505.846	492.885	420.773	348.557	303.277	268.327	253.038	242.587	213.986	201.767	193.994	180.187	185.688	193.904	223.043	231.025	243.632	278.674	370.947	445.779	619.922	745.273	1028.78	1218.78	1604.67	1701.35	1760.02	1704.43	1601.93	1429.28	1241.76	1070.72	927.348	786.745	678.479	570.213	461.947	395.034	352.443	290.167	310.622	308.186	362.639	383.313	461.365	534.617	617.188	692.892	674.163	665.683	652.657	587.364	506.626	412.762	408.201	374.059	359.631	322.056
5564	WT	Lenti-Reverb-SV40-1	untreat	08_80	RFP	13.5836	TRUE	346.292	454.199	609.156	631.473	730.443	697.888	729.145	703.472	744.833	719.29	698.535	583.129	491.132	405.229	371.834	333.591	300.248	306.057	361.014	361.216	361.124	332.951	336.229	339.507	342.786	329.908	296.353	253.034	269.574	313.275	364.193	496.935	591.638	675.247	667.446	733.891	820.903	905.578	1072.06	1104.61	1052.15	1286.32	1258.98	1174.46	1125.74	1046.08	968.638	872.637	842.451	705.812	605.777	497.889	406.619	376.878	341.462	355.764	374.795	446.506	484.888	542.259	619.857	672.36	832.786	941.236	1017.82	1066.35	1153.25	1143.66	976.563
5565	WT	Lenti-Reverb-SV40-1	untreat	08_81	RFP	4.21467	TRUE	585.471	557.276	535.621	561.022	645.995	728.913	727.618	749.977	869.647	934.66	1048.68	1146.49	1241.58	1253.44	1304.45	1308.72	1230.83	1152.19	1063.61	1000.32	937.395	901.502	847.281	729.389	675.905	720.164	682.405	644.647	606.889	638.761	656.185	719.681	789.241	809.098	866.698	787.792	742.261	719.076	724.873	719.76	769.64	802.335	844.856	818.359	725.081	688.68	695.829	662.44	688.112	789.497	881.749	1028.52	1197.64	1353.75	1639.71	2057.26	2589.03	3033.87	3507.54	3952.28	4024.55	3999.99	3932.41	3552.06	1457.92
5566	WT	Lenti-Reverb-SV40-1	untreat	08_83	RFP	9.01516	TRUE	289.982	299.892	296.426	336.689	389.993	465.721	510.729	527.672	584.564	612.603	626.773	596.281	582.914	548.498	522.269	486.801	440.872	438.617	482.569	497.206	488.955	510.79	575.875	632.61	623.724	666.705	622.416	578.127	533.838	511.001	480.726	503.216	569.837	611.682	602.426	588.059	533.112	485.555	488.538	538.839	604.624	649.633	702.744	727.71	726.526	694.238	715.863	692.46	680.71	555.57	496.661	453.01	354.57	309.196	276.501	286.774	314.336	341.372	376.315	374.023	399.185	431.913	472.76	526.169	583.639	607.45	554.796	563.834	569.016
5567	WT	Lenti-Reverb-SV40-1	untreat	08_84	RFP	13.5015	TRUE	327.348	357.856	400.802	470.895	599.892	727.909	780.007	845.768	839.684	857.268	842.266	794.222	759.345	658.767	579.497	557.497	516.025	517.199	508.411	550.726	574.575	569.468	557.42	569.736	625.658	645.011	704.109	766.067	828.026	889.984	906.918	725.551	678.932	586.282	493.093	430.439	415.15	422.167	409.498	423.787	400.656	417.364	463.254	439.344	464.92	477.145	500.334	485.756	513.595	563.854	577.445	586.724	586.939	607.728	591.845	575.225	539.272	489.476	494.806	481.371	496.693	503.543	527.741	525.316	537.928	530.12	552.977	592.037	561.77
5568	WT	Lenti-Reverb-SV40-1	untreat	08_85	RFP	9.81135	TRUE	469.624	473.31	453.299	436.288	432.404	413.836	391.904	352.807	318.297	312.937	298.533	281.202	310.522	331.124	359.237	339.597	357.462	395.201	444.101	547.214	610.657	625.669	580.758	580.032	535.799	512.206	452.754	436.467	476.818	471.16	488.358	488.399	452.789	417.179	381.569	398.378	362.602	299.654	293.763	308.207	334.889	366.44	414.673	551.438	726.39	954.263	1195.83	1427.64	1699.86	1698.55	1584.83	1556.72	1395.98	1356.54	1302.25	1219.23	1203.34	1116.48	940.938	793.357	678.966	596.208	498.669	484.181	495.791	501.922	491.993	522.3	564.352
5569	WT	Lenti-Reverb-SV40-1	untreat	08_86	RFP	8.90515	TRUE	636.817	602.827	582.153	584.43	577.287	559.722	548.355	497.442	446.186	372.332	313.246	290.446	280.124	270.621	264.932	255.058	290.168	336.407	432.691	520.549	633.597	712.742	877.099	950.465	964.446	912.166	933.553	855.063	655.681	600.255	498.442	427.8	345.199	343.554	341.909	340.264	338.133	337.749	354.001	387.843	395.41	405.165	341.371	338.407	359.698	436.777	471.476	429.501	361.525	277.086	249.745	210	225.459	167.188	149.81	140.278	131.266	121.8	100.114	92.4517	78.5546	67.5355	54.7472	45.2294	39.1744	35.3687	34.0131	29.7733	31.8674
5570	WT	Lenti-Reverb-SV40-1	untreat	08_87	RFP	13.134	TRUE	365.216	347.775	371.917	354.754	398.974	534.949	641.119	698.813	902.087	1125.6	1355.24	1575.97	1364.58	1146.05	1065.72	927.7	803.625	705.576	557.216	491.916	435.188	375.102	331.776	320.818	313.16	322.219	328.401	343.747	348.308	413.663	507.907	546.402	574.156	724.34	895.263	1000.92	1058.78	941.679	871.802	856.205	785.195	733.644	693.871	635.863	577.854	519.845	518.288	484.25	450.805	462.916	494.515	472.748	468.105	444.565	449.772	457.713	437.406	424.243	443.436	417.216	445.832	431.884	416.01	417.215	372.502	349.444	317.851	288.7	258.613
5571	WT	Lenti-Reverb-SV40-1	untreat	08_88	RFP	14.0777	TRUE	494.391	460.419	412.796	484.367	560.318	561.824	613.828	850.507	1010.08	510.441	926.113	1204.14	1222.25	1439.99	1626.04	1640.32	1658.69	1748.21	1862.78	1934.43	1996.93	1984.75	1893.13	1714.41	1433.15	1262.14	1148.74	1052.13	964.004	894.252	885.735	924.252	997.141	1066.75	1186.45	1261.87	1396.69	1582.96	1737.47	1730.44	1807.22	1721.33	1700.54	1621.67	1631.43	1447.46	1461.68	1201	963.806	919.757	812.498	687.154	653.37	625.492	555.379	527.226	492.689	454.443	480.33	573.649	636.766	749.441	828.362	875.761	908.22	923.659	946.176	1002.66	1024.72
5572	WT	Lenti-Reverb-SV40-1	untreat	08_9	RFP	7.92358	TRUE	111.157	112.671	111.732	137.807	168.394	165.141	182.606	209.739	223.577	256.235	254.763	280.65	276.637	302.659	278.935	261.277	266.294	257.277	231.925	208.532	196.277	168.182	148.285	138.125	140.378	179.619	277.161	448.149	606.67	637.644	698.225	808.281	948.07	1049.57	998.498	996.271	910.394	852.371	741.872	698.22	655.715	681.376	692.522	549.613	533.827	477.225	442.34	446.485	465.238	502.841	570.631	652.633	754.638	825.037	832.168	760.718	750.682	712.235	713.33	707.37	687.093	642.183	601.924	559.345	543.501	528.144	537.734	535.876	440.003
5573	WT	Lenti-Reverb-SV40-1	untreat	08_90	RFP	15.7756	TRUE	428.05	441.52	415.009	461.887	491.337	550.984	584.309	598.77	586.609	569.658	566.526	597.27	706.448	846.563	933.366	959.63	1041.05	1035.34	996.164	909.854	787.991	705.798	623.604	541.411	539.631	528.391	529.325	504.681	528.357	500.935	439.75	434.465	523.906	669.619	832.388	1093.56	1301.99	1536.44	1791.77	1854.95	2084.35	2053.98	1886.45	1685.59	1424.86	1237.15	952.055	768.053	734.351	706.648	733.15	729.305	723.789	723.28	755.565	740.336	832.709	945.484	1024.67	1081.62	1128.02	1223.49	1266.19	1216.2	1164.06	1097.19	1019.17	909.873	794.129
5574	WT	Lenti-Reverb-SV40-1	untreat	08_93	RFP	10.1395	TRUE	210.561	278.711	324.184	358.562	406.956	493.28	605.846	694.03	751.98	768.201	764.058	811.393	833.205	803.571	780.599	658.451	559.426	521.349	461.362	456.818	461.513	500.768	533.344	628.802	741.486	924.273	1042.06	1138.62	1393.67	1655.43	1944.87	1804.61	1664.34	1524.08	1516.72	1332.3	1232.24	991.458	864.095	732.138	628.054	524.318	491.027	452.173	405.096	414.437	368.042	372.385	431.732	470.034	512.086	550.842	570.287	566.041	569.608	552.447	511.827	520.77	498.04	495.832	527.778	514.254	441.536	381.868	323.489	275.958	269.89	262.04	307.457
5575	WT	Lenti-Reverb-SV40-1	untreat	08_94	RFP	9.76299	TRUE	182.852	199.568	218.88	281.326	315.153	339.742	363.666	345.115	306.473	280.952	318.827	340.735	365.927	428.599	475.334	556.726	619.41	589.308	559.206	529.104	468.041	462.156	406.697	381.944	354.219	338.417	357.161	396.571	423.093	438.174	463.133	545.945	592.518	729.336	745.952	835.411	827.311	862.562	823.938	830.8	757.31	677.626	590.44	526.127	501.208	434.966	396.249	390.028	458.473	501.943	507.06	607.681	652.804	627.463	602.122	576.78	539.173	478.986	383.493	316.33	284.268	237.689	192.099	170.867	153.272	124.13	112.616	103.362	108.801
5576	WT	Lenti-Reverb-SV40-1	untreat	08_95	RFP	8.5357	TRUE	5428.01	5492.07	5267.26	5013.29	4711.57	4092.6	3724.03	3521.95	3259.96	3275.92	3420.79	3729.39	4087.71	3829.78	3646.29	3531.61	2987.3	2798.02	2883.12	2555.65	2421.41	2689.64	2845.93	2941.78	3223.76	3448.37	3644.24	3905.08	4171.2	4563.44	5362.6	6282.68	7333.6	8156.23	9048.55	9415.43	9850.19	9964.05	9832.09	9767.71	9535.11	8650.98	7974.42	7259.44	6314.36	5613.96	4933.2	4327.44	4012.08	3802.97	3664.93	3690.69	4165.04	5008.48	6117.62	6783.36	7407.1	7585.07	7865.66	3312.89
5577	WT	Lenti-Reverb-SV40-1	untreat	08_96	RFP	6.07718	TRUE	2562.26	2783.08	3025.16	2969.63	3114.83	3574.83	3407.16	2905.27	2298.38	1844.61	1566.9	1330.38	1099.1	969.115	882.257	930.219	947.276	958.954	940.915	999.483	976.998	961.327	1150.93	1272.29	1280.04	1424.98	1391.47	1477.84	1465.48	1552.89	1507.79	1388.83	1327.63	1364.94	1395.18	1464.79	1547.68	1750.12	1799.21	1869.64	1909.11	1858.34	1675.79	1833.05	1848.97	1840.49	1865.09	1930.12	2051.9	2256.49	2407.29	2563.03	2723.06	2750.55	2548.92	2486.74	2275.44	2076.86	1944.54	1645.61	1550.21	1391.63	1270.27	1360.18	1453.5	1458.71	1528.71	1595.98	1597.83
5578	WT	Lenti-Reverb-SV40-1	untreat	08_98	RFP	10.5776	TRUE	230.129	253.717	280.897	357.103	464.776	594.112	752.81	903.113	1047.74	1027.47	1007.19	986.916	853.452	748.35	629.119	500.498	430.59	366.493	337.012	300.157	257.035	215.945	188.959	199.375	211.398	216.249	188.65	163.165	158.148	196.48	243.409	309.7	390.979	517.818	570.478	579.102	601.056	533.312	444.068	373.316	315.101	269.222	230.97	210.405	204.922	193.267	181.884	173.669	171.217	186.932	221.078	258.871	295.385	405.009	466.29	516.363	566.436	616.509	494.89	407.201	307.299	244.614	198.203
5579	WT	Lenti-Reverb-SV40-1	untreat	08_99	RFP	14.5561	TRUE	681.159	671.929	706.655	767.652	783.062	770.588	901.586	1085.79	1229.86	1128.42	1282.49	1223.39	1149.2	1065.87	1112.58	1010.84	948.951	920.445	821.203	725.477	690.813	726.637	754.69	848.159	931.793	1075.8	616.455	775.944	935.432	1094.92	1201.72	1412.92	1385.32	1325.59	1320.27	1367.46	1433.72	1386.18	1290.69	1266.9	1172.35	1037.76	933.008	1012.99	992.559	997.054	954.595	1034.43	992.207	1062.37	1046.62	1081.93	1081.99	1203.06	1344.4	1340.86	1355.98	1250.07	1164.28	1038.31	975.616	901.9	1004.58	931.076	903.003	971.694	950.142	966.008	938.716
5580	WT	Lenti-Reverb-SV40-1	untreat	09_1	RFP	17.9451	TRUE	268.451	285.564	299.026	347.784	419.716	484.91	516.879	467.369	417.859	368.349	324.332	241.927	218.708	183.875	173.01	148.952	120.718	103.533	92.3745	87.6408	80.892	49.4082	43.5247	38.1336	60.4812	99.0172	192.888	311.486	422.564	489.244	540.852	549.988	580.098	609.111	619.466	615.059	531.39	452.653	377.631	296.844	235.078	224.469	226.835	236.755	218.707	216.203	244.282	273.859	301.483	426.666	502.548	554.29	548.173	551.968	569.5	548.604	525.636	464.153	398.537	319.971	285.194	219.34	199.576	177.788	159.869	146.08	148.803	161.527	176.922
5581	WT	Lenti-Reverb-SV40-1	untreat	09_10	RFP	5.66225	TRUE	826.567	928.016	893.304	891.906	871.914	845.436	823.704	853.615	780.164	753.612	690.252	673.476	619.623	609.963	663.915	705.744	673.43	671.927	628.829	599.549	525.487	516.456	476.399	494.747	608.448	792.387	952.084	963.502	960.612	1049.58	1030.21	1095.66	1006.62	916.826	827.029	737.233	666.099	609.479	589.405	586.571	603.132	618.171	610.331	700.799	738.784	809.459	797.252	718.296	649.109	594.142	571.414	478.139	444.275	425.095	409.416	356.371	332.846	327.695	344.288	342.27	354.477	385.073	375.869	366.748	352.566	343.036	329.583	325.774	327.524
5582	WT	Lenti-Reverb-SV40-1	untreat	09_100	RFP	12.6384	TRUE	395.64	412.522	489.699	677.693	905.817	1149.29	1374.57	1574.86	1684.86	1700.83	1614.88	1621.51	1573.15	1524.13	1450.97	1344.75	1238.54	1132.33	967.916	860.138	748.846	641.157	621.38	533.81	528.607	533.45	597.651	600.079	670.678	686.254	791.092	954.336	1096.65	1128.13	1093.62	1124.13	1150.54	1119.68	1001.81	820.764	740.192	669.032	620.203	536.644	518.609	496.55	499.147	539.808	610.716	776.011	933.111	1009.57	1017.66	1025.75	1033.84	960.125	915.258	890.519	839.801	682.938	580.639	464.296	400.418	364.48	353.24	316.532	292.248	256.762	232.948
5583	WT	Lenti-Reverb-SV40-1	untreat	09_103	RFP	15.6446	TRUE		1684.83	1716.89	1563.62	1443.4	1322.96	1371.31	1382.04	1274.52	1378.72	1243.22	1270.45	1267.56	1238.55	1326.82	1187.53	1140.8	1223.82	1109.49	1110	1367.3	1357.67	1336.31	1237.09	1036.09	793.775	662.43	530.391	422.578	351.759	291.444	267.355	295.657	318.425	347.839	447.468	591.479	753.883	909.586	1142.53	1455.01	1564.89	1711.62	1692.07	1840.59	1918.38	2033.92	2141.68	2105.06	1941.66	1716.61	1422.3	1231.41	1088.05	965.431	890.714	862.642	871.437	912.645	833.461	749.403	665.344	581.285	559.324	510.569	524.426	599.923	660.773	760.379
5584	WT	Lenti-Reverb-SV40-1	untreat	09_107	RFP	5.09354	TRUE	467.188	379.858	362.32	315.071	271.967	246.68	215.983	184.049	198.48	235.189	307.62	336.179	403.459	460.222	497.616	574.587	569.579	544.549	596.723	660.485	649.726	598.986	665.332	693.327	746.232	758.095	673.683	603.069	572.443	497.602	459.103	593.488	699.888	594.658	576.309	586.963	603.241	665.396	675.124	693.954	654.352	624.923	613.556	606.337	566.554	526.764	540.864	554.433	604.535	571.828	575.943	537.215	445.525	401.709	359.488	317.963	286.446	254.765	237.919	210.758	221.867	202.551	201.524	199.784	209.409	222.916	259.179	274.291	286.695
5585	WT	Lenti-Reverb-SV40-1	untreat	09_109	RFP	11.8056	TRUE		1991.27	1632.54	1601.11	1609.71	1618.05	1533.68	1521.61	1505.88	1520.48	1591.52	1662.17	1766.46	1949.26	1766.07	1660.58	1560.54	1506.43	1459.45	1355.86	1313.39	1245.59	1211.72	1138.07	1072.6	1014.06	1081.95	1056.49	1180.4	1299.61	1472.39	1639.41	1844.39	1997.69	2340.34	2455.88	2557.23	2706.32	2910.37	3081.27	3329.35	3412.86	3378.41	3290.2	3152.29	3148.94	2884.66	2661.97	2480.05	2462.68	2230.1	2014.72	1867.13	1753.72	2162.95	1769.55	1771.1	1708.66	1619.54	1502.73	1522.81	1560.85	1597.04	1651.42	1697.24	1864.42	2115.07	2341.41	2418.47
5586	WT	Lenti-Reverb-SV40-1	untreat	09_110	RFP	16.0755	TRUE	269.296	259.176	243.818	268.39	262.722	244.733	225.281	211.144	213.936	265.091	369.007	397.699	433.456	428.522	389.838	340.068	302.703	235.092	220.264	215.433	181.895	149.812	134.807	109.06	111.928	105.827	103.836	124.364	155.042	180.153	221.314	267.656	353.046	374.594	349.153	306.493	315.366	293.117	262.122	289.151	278.577	274.21	254.797	227.559	206.188	156.413	151.679	150.788	154.343	174.257	182.079	175.915	199.613	192.055	213.037	224.121	234.102	250.25	263.677	240.875	251.424	274.616	276.99	329.123	381.255	433.388	425.803	383.587	337.721
5587	WT	Lenti-Reverb-SV40-1	untreat	09_111	RFP	2.29728	TRUE	1686.72	1494.94	1567.4	1587.69	1964.69	2375.6	2549.92	2544.86	2454.19	2320.77	2203.57	2222.4	2473.54	2554.75	3113.41	3461.09	3664.62	3823.52	3472.76	3237.23	2974.83	2508.41	2346.03	2309.58	1991.19	1672.8	1354.4	1407.72	1483.98	1562.77	1521.02	1380.99	1353.34	1183.83	1093.23	1095.74	1053.85	1025.67	861.939	747.163	622.856	609.868	669.973	688.572	722.198	673.804	637.913	565.132	512.478	457.533	371.148	320.343	307.36	250.44	214.92	180.123	142.509	125.836	136.596	128.22	129.334	110.304	137.825
5588	WT	Lenti-Reverb-SV40-1	untreat	09_112	RFP	11.8807	TRUE			1561.26	1467.16	1344.07	1262.16	1146.02	1144.41	1206.44	1145.11	1094.36	1040.4	1060.09	1024.19	1009.2	1092.88	1186.58	1301.02	1365.5	1273.9	1456.33	1412.84	1446.84	1302.38	1174.76	1072.45	977.326	1064.55	1051.92	999.409	892.416	785.424	678.432	663.638	619.557	732.543	841.125	1021.52	1163.45	1270.82	1360.51	1474.33	1409.93	1334.18	1326.85	1261.61	1253.45	1111.6	959.104	818.687	677.255	584.742	486.282	417.136	365.668	305.333	263.57	232.177	254.201	292.904	353.741	362.452	505.934	865.403	1299.49	1595.94	1773.75	1866.07	1825.9
5589	WT	Lenti-Reverb-SV40-1	untreat	09_113	RFP	5.51702	TRUE	430.294	463.813	528.644	613.067	718.353	790.579	997.965	1056.08	1168.27	1249.54	1340.04	1498.03	1489.7	1683.57	1524.73	1541.67	1520.05	1563.83	1434.55	1371.48	1268.42	1183.45	1069.16	1043	908.992	854.517	857.764	821.482	777.725	755.92	734.115	712.31	784.668	835.032	818.471	760.906	671.861	628.58	514.771	439.008	386.182	318.25	243.036	171.213	131.755	111.646	141.381	179.043	257.92	260.917	254.2	288.324	312.626	410.178	529.031	668.244	772.079	894.354	1079.1	1187.22	1387.43	1387.06	1334.98	1193.85	1076.94	909.253	837.424	775.226	725.357
5590	WT	Lenti-Reverb-SV40-1	untreat	09_116	RFP	2.93081	TRUE	1639.54	1945.22	2040.43	2446.45	2446.12	2489.73	2428.08	2362.14	2227.99	2135.22	1835.52	1678.21	1837.97	1629.76	1473.76	1306.74	1173.6	1038.35	949.742	898.712	1009.86	434.605	482.954	531.304	579.654	693.384	927.397	1045.98	988.19	853.162	754.313	649.876	549.127	517.913	464.367	385.856	319.273	323.248	365.327	445.116	494.301	469.555	433.298	383.75	374.457	416.505	445.344	616.845	734.758	755.687	792.28	777.771	716.247	666.228	614.015	519.693	423.671	387.638	396.216	489.572	576.392	683.179	758.782	811.44	812.882	689.302	709.663	717.038	758.404
5591	WT	Lenti-Reverb-SV40-1	untreat	09_119	RFP	9.76208	TRUE		325.972	295.2	294.712	288.541	287.817	302.081	335.096	373.027	416.404	432.025	478.516	461.858	473.49	509.057	558.008	520.441	472.297	443.403	395.7	369.963	328.548	282.663	222.096	205.04	181.192	167.599	174.72	162.034	149.864	141.778	150.968	180.629	214.139	269.281	315.999	353.201	367.826	349.059	346.985	325.432	302.943	294.453	286.515	271.046	255.576	240.106	249.558	243.568	239.286	260.732	262.331	252.886	257.314	231.221	226.009	232.98	226.979	226.905	46.9843
5592	WT	Lenti-Reverb-SV40-1	untreat	09_122	RFP	17.4589	TRUE	2375.82	2891.57	3400.42	3469.95	3539.47	3608.99	3838.7	3810.21	3686.38	3478.98	3064.98	2744	2591.37	2231.75	2149.38	2160.57	2252.75	2259.11	2366.84	2301.7	2277.83	2368.86	2422.34	2508.92	2683.98	2959.8	3378.62	3823.31	4602.75	5348.76	4796.19	4243.62	3691.05	3546.96	3354.95	3016.4	2567.89	2324.55	1970.29	1680.56	1582.63	1448.97	1399.89	1247.62	1137.14	1182.8	1359.35	1659.81	2008.09	2465.63	2982.9	3218.01	3349.27	3462.47	3240.65	3041.71	2722.24	2389.49	2085.59	1769.11	1515.83	1347.5	1159.72	1100.31	1080.02	1131.87	1194.28	1332.87	1430.61
5593	WT	Lenti-Reverb-SV40-1	untreat	09_123	RFP	3.06414	TRUE	397.355	468.883	495.464	548.124	624.811	761.209	731.178	734.743	679.837	650.436	565.585	579.203	740.116	793.489	971.049	1019.64	1167.15	1091.44	1005.94	929.051	949.539	903.483	917.027	835.36	745.669	655.978	566.288	594.667	525.862	488.932	480.065	496.779	500.639	438.905	405.493	390.079	359.711	375.043	362.376	363.963	293.915	264.027	260.274	243.589	217.603	204.567	204.15	178.812	169.575	149.884	138.181	125.133	130.827	181.907	289.967	375.65	468.341	478.604	517.811	504.141	515.065	501.75	559.799	622.608	685.094	737.337	819.392	857.943	854.111
5594	WT	Lenti-Reverb-SV40-1	untreat	09_124	RFP	13.2148	TRUE	1208.11	1269.06	1329.04	1224.12	1256.94	1300.58	1421.4	1624.56	1915.15	1978.88	2197.55	2456.18	2482.76	2552.9	2425.06	2396.18	1499.34	1484.02	1468.7	1453.39	1374	1288.87	1154.41	971.755	890.285	802.231	695.047	641.322	660.085	732.386	925.39	1005.96	1028.36	1097.16	1114.98	1172.36	1302.37	1322.12	1319.78	1302.72	1370.43	1394.59	1526.96	1483.05	1379.3	1180.07	1167.98	1160.18	1150.73	1078.27	1091.57	1084.47	1005.8	884.227	762.651	641.075	553.177	551.791	640.071	703.687	743.846	906.626	1151.28	1300.12	1469.11	1539.38	1706.29	1792.25	1791.03
5595	WT	Lenti-Reverb-SV40-1	untreat	09_125	RFP	7.08618	TRUE	3437.35	3408.96	3278.53	3181.28	3021.77	2632.55	2509.29	2396.31	2402.93	2238.35	1943.31	1842.75	1724.84	1651.48	1542.28	1475.46	1427.11	1534.42	1647.35	1769.21	2154.62	2558.93	3084.32	3504.13	3989.51	4600.34	5011.21	4105.32	3199.44	2293.55	1785.87	1456.03	1284.43	1544.02	1946.25	1940.66	1880.57	1702.23	1710.88	1573.1	1571.27	1627.54	1631.44	1659.35	1479.13	1373.74	1305.75	1301.06	1405.87	1369.51	1423.1	1444.69	1319.59	1177.48	945.006	734.631	580.719	449.625	386.962	355.805	355.283	325.29	328.048	296.628	284.162	308.953	310.661	361.546	426.84
5596	WT	Lenti-Reverb-SV40-1	untreat	09_127	RFP	14.3715	TRUE	189.173	182.331	170.833	168.151	186.523	189.375	228.515	300.666	217.547	219.247	273.411	176.076	188.081	179.367	165.484	157.071	150.496	167.714	163.275	153.458	153.095	152.539	168.492	207.684	279.429	369.812	565.235	798.049	941.345	1009.59	1110.08	1040.26	921.377	863.405	726.646	620.245	527.949	448.675	402.55	327.276	253.093	219.974	199.593	197.797	204.268	190.069	204.128	220.812	264.202	295.548	351.128	528.518	753.663	939.54	992.476	946.962	896.034	839.915	815.611	754.127	683.114	575.819	513.993	473.652	473.718	461.819	477.064	441.933	453.758
5597	WT	Lenti-Reverb-SV40-1	untreat	09_128	RFP	5.26224	TRUE	674.161	689.873	622.275	673.465	750.599	789.475	852.036	904.915	967.186	975.474	1018.77	989.396	1053.71	1080.69	1217.7	1262.39	1348.37	1299.21	1275.68	1291.58	1256.15	1291.42	1148.72	1141.94	1187.01	1306.45	1432.34	1353.16	1273.99	1194.81	1172.16	1163.57	1155.78	1429.63	1399.98	1432.98	1281.57	1120.05	983.812	891.661	806.21	655.451	580.264	471.093	393.261	359.553	380.616	387.502	417.597	468.737	509.939	568.313	590.09	627.324	682.724	751.183	781.657	840.674
5598	WT	Lenti-Reverb-SV40-1	untreat	09_129	RFP	8.14747	TRUE	564.601	620.204	606.726	599.068	602.1	587.025	645.498	686.086	769.939	933.356	1241.91	1249.56	1302.61	1355.67	1408.72	1370.87	1301.17	1155.66	967.224	814.334	644.93	508.678	377.378	312.031	258.183	243.919	245.879	245.885	248.638	290.319	381.446	483.636	507.855	473.155	450.109	413.525	434.314	408.755	406.555	396.008	377.64	348.749	262.896	223.374	201.497	172.765	156.95	138.432	141.222	136.67	152.001	170.121	183.796	223.729	276.451	367.657	461.463	494.233	550.889	560.023	622.824	697.251	677.997	671.745	665.958	601.47	571.177	546.474	513.549
5599	WT	Lenti-Reverb-SV40-1	untreat	09_131	RFP	11.7609	TRUE	859.746	933.556	1033.18	1163.99	1359.69	1459.94	1528.48	1589.07	1579.8	1570.53	1561.25	1527.65	1456	1246.19	1050.21	935	805.316	708.627	704.844	702.339	744.467	703.026	706.757	724.557	735.799	778.124	878.241	961.828	1084.02	1147	1174	1274.45	1335.77	1301.48	1286.32	1303.38	1270.8	408.297	554.973	701.65	848.326	787.288	667.621	567.861	539.155	477.733	466.313	418.543	425.943	489.47	566.85	618.06	688.437	748.898	801.159	829.998	815.44	830.946	828.612	807.485	785.421	753.101	695.016	669.247	634.916	580.861	585.828	561.477	553.385
5600	WT	Lenti-Reverb-SV40-1	untreat	09_133	RFP	8.16687	TRUE	989.27	1039.55	1152.14	1740.03	2492.39	3450.84	4400.55	5233.98	6037.21	5454.91	4872.61	4290.32	4103.89	3426.26	3135.36	2685.57	2311.09	1940.45	1799.88	1746.97	1703.19	1682.28	1722.44	1949.22	2396.85	2686.04	2863.45	2862.39	2917.02	2963.77	2956.9	2875.01	2733.02	2558.27	2429.68	2198.75	1876.09	1721.68	1523.92	1376.11	1303.42	1297.7	1210.07	1258.7	1350.87	1262.68	1188.15	1113.61	1039.08	977.042	1041.93	1217.86	1516.82	1849.95	2022.62	2193.82	2111.17	2038.77	1776.02	1665.47	1468.77	1192.77	1053.76	1005.85	927.528	825.813	784.542	826.905	753.167
5601	WT	Lenti-Reverb-SV40-1	untreat	09_135	RFP	8.98208	TRUE	551.746	552.108	544.6	600.198	836.142	885.869	986.257	963.773	988.631	1011.32	1060.07	1003.69	945.879	916.147	945.748	862.347	787.237	752.862	680.845	646.978	583.354	535.518	526.456	487.63	534.35	507.088	543.64	594.481	564.225	533.969	503.713	469.852	450.347	454.296	439.984	447.611	450.236	499.961	498.081	560.095	583.351	548.351	575	578.266	608.422	651.127	715.168	702.317	677.218	601.882	517.433	448.411	371.881	311.189	259.73	202.967	180.901	185.209	210.089	207.978	233.32	259.675	321.571	411.089	447.036	490.721	524.507	546.635	658.525
5602	WT	Lenti-Reverb-SV40-1	untreat	09_136	RFP	16.0472	TRUE	557.179	594.39	577.179	611.801	653.357	627.018	601.902	589.917	528.127	525.701	509.822	462.956	488.049	537.039	581.467	657.469	754.82	887.75	1044.58	1022.73	1000.89	979.054	902.725	881.616	813.822	783.28	752.829	665.764	617.249	497.508	436.872	401.518	345.052	339.453	308.122	302.868	318.966	348.494	417.944	516.593	625.57	685.374	672.782	697.386	716.749	676.062	693.068	656.136	618.456	609.608	625.135	584.916	568.219	566.739	588.539	596.877	605.974	534.503	490.88	459.986	430.733	401.016	365.443	357.649	357.662	400.766	430.73	347.979	405.818
5603	WT	Lenti-Reverb-SV40-1	untreat	09_137	RFP	1.76818	TRUE	1917.3	1766.09	1712.07	1476.93	1478.17	1347.16	1258.74	1150.74	1036.77	1008.81	996.602	960.215	1074.67	1243.22	1170.62	1069.35	968.067	866.788	888.179	803.15	752.893	721.872	644.77	538.501	506.686	453.783	386.597	391.138	391.541	387.492	402.024	431.32	487.012	542.925	559.053	538.809	471.815	417.49	387.83	377.835	372.034	343.829	349.651	329.754	359.56	425.826	437.24	420.692	452.837	445.9	498.997	635.613	723.369	685.986	701.229	631.422	627.462	550.69	515.4	458.83	433.169	419.788	481.101	480.114	447.773	399.922	370.907	372.247	402.213
5604	WT	Lenti-Reverb-SV40-1	untreat	09_138	RFP	2.66815	TRUE	1387.78	1651.57	1761.51	1939.23	2193.32	2045.73	1898.13	1750.54	1682.52	1575.85	1413.65	1234.44	1056.72	886.399	827.818	794.623	761.394	768.134	840.117	868.773	870.9	866.315	798.916	707.749	730.631	680.137	691.013	698.865	635.269	574.854	574.383	575.9	576.524	571.662	560.882	494.327	427.772	361.218	330.024	321.56	314.28	328.097	266.957	252.102	200.415	204.141	273.903	276.309	273.195	233.743	224.554	217.2	186.627	165.306	169.401	142.02	144.187	136.339	154.814	200.805	271.962	361.787	395.599	449.15	439.594	433.881	408.732	429.067	369.644
5605	WT	Lenti-Reverb-SV40-1	untreat	09_139	RFP	4.36955	TRUE	1302.86	1456.07	1567.79	1706.55	1761.01	1861.56	1978.84	2191.24	1991.63	1894.63	1669.29	1443.96	1218.62	1063.47	954.783	800.965	771.81	694.707	658.47	646.62	642.3	612.388	629.13	647.278	764.018	776.477	865.713	965.058	1022.91	994.073	872.808	808.513	770.477	708.762	645.907	688.325	661.755	620.732	565.027	509.322	453.618	440.862	407.73	402.447	396.601	424.815	420.435	387.791	372.12	371.957	419.068	425.937	392.006	327.284	303.434	237.92	202.916	160.87	153.605	157.499	151.27	131.034	126.432	110.869	116.43	126.117	151.974	229.532	340.58
5606	WT	Lenti-Reverb-SV40-1	untreat	09_140	RFP	12.6051	TRUE	812.396	776.022	726.729	736.287	821.806	866.795	941.103	965.931	925.749	894.241	902.001	989.676	1251.96	1620.25	2078.83	2118.39	2157.94	2197.49	2252.61	2057.07	1727.76	1591.65	1298.64	1133.77	898.073	735.401	609.71	507.407	484.514	461.127	428.958	386.689	365.225	357.216	363.734	461.003	516.276	593.687	610.126	591.068	635.131	584.639	578.595	608.524	662.35	724.985	737.641	837.173	853.736	930.193	1035.04	1137.02	1314.2	1403.22	1692.08	1681.85	1534.51	1387.17	1239.82	1102.57	1025.76	955.383	791.261	687.777	713.731	798.162	845.4	844.714	865.848
5607	WT	Lenti-Reverb-SV40-1	untreat	09_142	RFP	11.3844	TRUE	1121.08	1293.93	1248.81	1160.94	1219.91	1221.12	1346.55	1462.13	1457.44	1580.79	1665.92	1883.2	1969.01	2118.46	1909.9	1897.71	1730.37	1594.75	1459.13	1323.51	1268.99	973.848	763.187	718.471	711.281	696.745	672.564	666.691	626.778	735.628	878.115	930.307	1102.5	1206.49	1202.36	1466.37	1335.85	1355.51	1354.22	1503.14	1478.96	1345.11	1256.44	1161.34	1079.4	987.321	962.239	1018.15	1072.65	1127.77	1316.36	1270.22	1213.11	1051.91	1017.5	989.274	928.002	875.373	834.748	787.517	782.947	711.812	481.44
5608	WT	Lenti-Reverb-SV40-1	untreat	09_143	RFP	9.79991	TRUE	809.729	669.893	619.392	684.017	801.182	810.013	820.801	730.724	643.412	644.253	726.205	744.971	952.233	1314.51	1592.55	1928.47	2037.57	1808.16	1578.74	1349.33	1145.41	982.945	853.391	707.59	646.007	622.961	605.84	559.762	567.263	659.767	718.088	663.165	693.268	710.958	757.137	775.987	735.811	755.021	782.362	875.616	999.237	1027.99	1107.82	1088.6	1090.55	991.254	871.787	745.655	619.523	493.391	453.504	489.27	542.342	513.521	465.693	573.868
5609	WT	Lenti-Reverb-SV40-1	untreat	09_144	RFP	5.26481	TRUE	548.173	491.607	476.433	476.076	580.777	673.917	748.573	830.018	752.852	675.687	598.521	591.893	475.017	387.327	309.098	256.145	197.768	166.514	149.548	146.004	136.102	118.58	110.244	91.2472	86.4138	77.7488	76.9259	121.723	159.58	199.344	229.866	242.738	230.818	215.546	187.582	167.45	129.366	105.932	93.4198	81.3436	69.799	60.9098	45.387	48.0685	53.2479	45.5004	60.1951	61.1057	60.6097	71.9413	91.0319	95.056	92.1789	114.822	120.86	121.117	106.416	91.7125	92.9582	99.5022	105.258	99.1576	118.389	115.483	129.403	120.716	125.231	107.387	101.055
5610	WT	Lenti-Reverb-SV40-1	untreat	09_145	RFP	6.35577	TRUE	623.389	622.77	629.41	611.638	588.035	616.137	622.783	732.611	847.687	920.025	887.968	963.035	1079.48	1098.9	961.765	824.626	687.488	767.715	729.475	662.49	650.844	532.023	494.779	481.765	484.729	599.833	646.384	704.853	937.14	925.519	908.065	786.477	665.505	657.294	569.788	605.824	511.842	475.246	443.092	387.084	369.965	367.05	336.138	341.554	371.703	353.727	339.032	362.925	346.049	400.846	389.214	394.556	412.677	451.956	427.548	527.925
5611	WT	Lenti-Reverb-SV40-1	untreat	09_146	RFP	10.8638	TRUE	716.426	649.942	580.276	594.505	608.684	593.078	575.908	529.705	520.442	553.521	657.673	720.92	864.455	1010.37	1151.77	1173.95	1186.17	1083.07	991.41	912.914	842.304	780.661	713.903	731.715	729.272	681.263	688.565	681.172	685.794	648.001	677.281	628.506	579.731	530.956	471.011	445.704	442.84	457.597	540.693	625.496	702.614	713.534	681.531	607.167	640.936	631.365	739.765	735.197	750.903	748.14	782.84	688.513	603.059	550.37	509.665	476.016	437.07	425.343	434.445	443.768	487.475	533.49	555.166	564.048	584.069	602.885	635.827	650.837	634.525
5612	WT	Lenti-Reverb-SV40-1	untreat	09_147	RFP	7.44375	TRUE	172.593	168.2	175.228	184.884	172.968	155.598	133.432	105.083	87.542	92.39	88.5616	67.3175	63.9455	81.2887	82.1134	81.431	85.1116	100.022	130.989	167.959	211.757	236.183	229.122	211.125	210.757	230.667	296.638	365.818	453.587	562.03	636.555	679.39	744.386	692.571	601.628	510.684	419.741	416.488	356.034	309.728	290.522	264.562	268.305	275.497	270.684	264.033	283.509	314.506	354.416	368.638	375.988	373.015	365.884	375.626	327.012	274.59	215.19	153.655	123.279	99.1858	61.8165	43.403	46.171	21.8078	17.9577	7.4052	7.88194	-0.212992	7.67383
5613	WT	Lenti-Reverb-SV40-1	untreat	09_148	RFP	18.5188	TRUE	1813.01	1785.63	1776.7	1785.23	1923.84	2236.57	2532.88	2624	2648.25	2762.39	3035.63	3060.36	3158.88	3309.33	3511.83	3597.08	3808.81	3886.13	4181.11	4268.52	4384.43	4567.05	4752.92	5012.73	4201.44	3390.15	2578.86	2545.98	2305.52	2021.23	1767.43	1559.25	1310.03	1216.48	1338.6	1518.91	1741.01	1928.3	2215.17	2468.73	2889.58	3246.11	3599.62	3885.8	3867.35	3793.97	3558.4	3493.61	3367.89	3124.21	3184.95	2981.19	2873.72	2811.11	2580.7	2535.4	2336.98	2334.33	2337.07	2323.66	2192.73	2190.02	2170.42	2056.94	2000.27	1934.24	1821.07	1756.5	1837.63
5614	WT	Lenti-Reverb-SV40-1	untreat	09_149	RFP	6.01196	TRUE	251.029	257.789	289.857	347.714	393.519	428.047	487.565	445.438	417.708	389.977	362.247	343.831	326.712	305.32	267.365	225.787	176.869	152.966	145.754	127.02	149.574	189.852	245.655	278.806	315.472	309.716	301.33	275.206	246.048	224.07	173.161	139.478	126.864	114.632	97.6822	89.2739	69.3696	62.6477	63.8651	64.9278	57.1746	56.654	48.1385	51.3067	53.5284	50.7181	79.9787	85.0927	87.7643	89.6921	94.3232	116.774	144.384	191.277	201.873	208.469	199.736	202.651	183.425	171.184	164.558	142.037	139.592	135.821	141.001	125.883	110.985	102.576	109.429
5615	WT	Lenti-Reverb-SV40-1	untreat	09_150	RFP	7.02742	TRUE	687.396	778.91	770.001	791.558	869.901	944.175	939.578	983.62	950.587	877.476	798.481	718.796	631.285	576.776	523.917	497.071	500.134	471.544	495.376	504.538	483.815	490.449	499.831	468.5	437.17	405.84	497.392	587.125	664.783	722.802	822.341	829.985	818.942	766.939	769.931	909.258	867.051	867.27	893.671	823.942	772.306	711.279	712.601	696.899	777.217	917.351	1091.44	1176.31	1221	1216.26	1220.23	1171.53	1023.66	919.651	815.051	739.389	672.667	656.489	523.234	564.27	614.249	636.125	590.034	558.99	565.329	603.065	661.627
5616	WT	Lenti-Reverb-SV40-1	untreat	09_151	RFP	4.28021	TRUE	619.012	706.05	754.536	1030.51	1239.72	1576.07	1946.95	2211.65	2333.03	2407.99	2140.21	1872.44	1604.66	1433.85	1298.68	1111.6	961.381	867.197	800.533	625.162	579.781	501.144	416.886	396.841	393.066	452.356	485.821	508.278	534.777	499.848	478.843	449.77	405.615	356.579	304.644	250.6	203.306	194.749	201.9	269.031	331.975	392.037	466.425	448.275	384.405	328.443	365.66	356.045	363.141	410.136	478.65	518.158	507.535	471.314	420.279	410.124	420.408	379.205	346.331	300.402	260.645	219.161	229.406	228.711	220.439	204.009	182.41	192.12	196.661
5617	WT	Lenti-Reverb-SV40-1	untreat	09_153	RFP	10.3546	TRUE	4100.92	3469.72	3114.11	2581.33	2139.75	1850.79	1635.64	1429.75	1259.48	1060.12	870.578	712.205	663.426	681.429	762.399	917.246	1194.95	1484.15	1709.27	1630.37	1519.27	1340.22	1184.34	955.708	806.563	686.292	565.59	489.167	463.234	482.454	453.787	407.654	401.086	407.487	515.647	621.982	701.72	856.02	1095.76	1450.37	1728.3	1904.49	2019.54	2025.8	2039.26	1849.91	1651.03	1456.3	1169.83	996.115	851.756	740.816	688.146	653.234	620.66	645.214	663.614	799.359	865.357	980.256	1107.29	1212.52	1384.41	1574.42	1726.24	1586.21	1446.19	1306.17	1376.87
5618	WT	Lenti-Reverb-SV40-1	untreat	09_154	RFP	15.2694	TRUE	294.466	331.995	354.86	373.846	369.181	354.001	321.244	265.244	225.139	191.759	184.13	160.265	160.865	146.676	146.145	173.59	168.468	204.177	232.28	276.892	339.102	420.846	545.273	758.711	974.324	979.549	984.774	989.998	974.062	910	812.164	657.09	538.372	411.538	325.052	267.267	217.936	186.025	176.824	174.844	159.499	161.564	160.814	133.645	98.6697	99.0374	154.567	276.315	398.691	438.432	462.485	447.673	420.045	451.564	418.937	339.648	271.724	198.242	168.997	142.855	130.89	118.611	120.905	89.3215	81.4519	67.9712	61.7576	61.279
5619	WT	Lenti-Reverb-SV40-1	untreat	09_155	RFP	15.1061	TRUE	361.442	348.772	315.673	283.522	237.041	205.803	166.886	154.909	128.129	99.9276	89.4101	55.5952	48.1156	42.4124	49.5017	54.8832	42.5514	58.432	70.3086	90.9501	129.218	139.711	140.793	154.813	192.781	281.722	403.27	491.847	492.428	492.629	489.451	482.612	444.171	424.968	355.546	286.146	244.622	217.455	210.843	192.171	179.741	161.797	156.909	160.492	187.771	209.888	281.826	367.287	433.791	515.084	529.555	585.8	630.755	634.169	660.996	511.279	521.612	512.119	472.213	444.379	395.16	356.697	276.189	226.626	193.216	147.746	122.558	106.464	112.462
5620	WT	Lenti-Reverb-SV40-1	untreat	09_156	RFP	3.47585	TRUE	1271.22	1349.99	1318.05	1305.83	1381.19	1279.57	1150.03	1197.25	1210.84	1229.15	1214.3	966.388	931.441	984.787	917.831	952.182	984.65	1012.94	1020.15	993.304	1033.03	884.354	830.215	891.23	1017.53	1150.94	1086.55	999.907	856.142	742.537	773.672	853.915	941.754	982.924	991.572	888.091	798.384	807.661	791.273	702.961	634.146	590.715	563.372	569.253	566.56	530.106	513.496	527.041	558.807	527.63	516.756	502.091	511.752	543.783	540.146	504.374	451.021	448.925	533.55	609.748	679.351	717.608	737.893	785.89	809.887	928.988	1064.93	1161.56	1202.18
5621	WT	Lenti-Reverb-SV40-1	untreat	09_158	RFP	15.6805	TRUE	636.559	597.001	583.555	582.445	581.498	600.809	584.98	563.01	511.821	429.997	422.127	393.963	361.502	340.182	318.132	318.282	323.532	360.045	400.163	426.464	474.272	557.247	629.348	689.645	683.546	655.028	574.348	550.773	526.541	505.766	484.991	464.216	452.209	508.747	454.015	427.166	419.17	416.848	443.58	527.82	663.714	743.863	790.312	859.315	862.326	824.273	802.41	717.719	776.229	708.072	658.527	615.282	546.983	538.873	486.703	435.295	400.991	348.83	329.617	301.97	315.08	311.867	337.928	408.372	448.902	535.446	609.269	687.667	755.617
5622	WT	Lenti-Reverb-SV40-1	untreat	09_16	RFP	15.2808	TRUE	586.63	633.829	568.497	542.905	563.103	575.83	590.445	623.159	684.26	634.726	647.472	618.427	653.048	690.261	748.366	802.048	868.44	902.425	975.822	951.575	988.924	911.005	850.782	790.558	730.334	668.12	631.019	553.735	479.74	452.12	443.241	404.889	382.365	369.521	334.309	268.176	210.531	170.307	157.526	158.108	160.55	171.78	158.264	192.712	272.91	361.575	482.781	564.224	609.461	590.563	688.629	686.004	742.141	824.894	883.64	878.003	875.81	847.347	839.77	793.543	744.559	676.077	655.106	575.224	530.425	473.045	477.696	487.238	537.614
5623	WT	Lenti-Reverb-SV40-1	untreat	09_161	RFP	15.0256	TRUE	556.353	549.05	485.333	450.468	438.37	444.119	448.834	429.966	441.43	478.928	489.677	580.115	638.603	591.009	622.224	569.479	593.858	527.866	452.143	401.14	400.784	383.392	357.307	332.801	332.259	339.456	366.901	452.148	445.691	539.755	615.992	609.76	731.65	837.826	790.817	765.858	711.797	718.61	666.833	639.846	640.598	600.531	579.898	555.143	482.314	418.049	408.075	404.993	428.44	434.272	432.233	462.663	459.623	460.029	481.938	485.558	469.088	422.026	446.589	458.605	470.622	482.638	436.197	454.951	547.767	581.049	549.444	523.744	563.575
5624	WT	Lenti-Reverb-SV40-1	untreat	09_162	RFP	12.2701	TRUE	646.439	789.858	946.265	1226.53	1484.5	1761.9	2151.43	2535.11	2796.11	2841.32	2859	2860.36	3059.86	3171.86	3198.31	3171.44	3267.8	2932.16	2740.17	2487.64	2287.9	1929.5	1571.1	1212.71	1280.77	1200.49	1062.76	985.44	881.495	805.48	808.732	827.506	995.428	1114.55	1201.88	1242.36	1286.85	1437.61	1432.58	1611.78	1766.87	1875.33	2008.62	1919.05	1818.76	1681.96	1532.76	1406.67	1307.09	1188.93	1168.76	1203.15	1120.85	1090.82	1153.43	1227.3	1356.77	1643.35	1892.84	1869.11	1990.62	2033.75	2229.41	2504.93	2874.85	3015.85	3051.18	2896.75	2733.37
5625	WT	Lenti-Reverb-SV40-1	untreat	09_164	RFP	7.85903	TRUE	1227.91	1196.78	1007.94	888.86	779.006	730.007	654.226	620.396	554.514	606.034	644.397	690.058	734.138	766.885	785.331	834.67	904.419	951.609	930.987	900.828	874.537	816.457	844.13	835.472	890.886	829.031	792.963	728.041	664.313	673.569	813.225	821.607	943.34	870.881	880.127	815.498	769.485	783.122	821.311	779.368	785.363	845.203	925.174	915.468	821.397	957.977	1020.63	1076.94	1125.35	978.476	1037.77	1084.93	1038.54	1097.77	1042.35	1055.32	966.757	967.913	941.731	887.328	795.707	822.567	769.235	741.982	744.56	741.934	768.15	745.673	691.48
5626	WT	Lenti-Reverb-SV40-1	untreat	09_165	RFP	7.43778	TRUE	3394.25	3645.16	3591.26	3620.08	3593.17	3281.81	2888.09	2494.37	2100.66	1965.24	1861.33	1644.38	1336.69	1168.3	1063.93	950.062	864.198	826.601	882.004	1010.89	1216.39	1449.83	1598.64	1663.98	1743.38	1720.87	1479.4	1271.86	1069.03	849.803	701.375	564.603	488.037	457.655	400.998	371.732	369.368	362.42	363.014	336.869	349.582	382.687	462.968	604.626	763.783	991.034	1238.77	1395.15	1564.47	1728.71	1764.2	1765.49	828.773	936.557	1044.34	1152.13	1076.27	898.428	762.498	640.881	589.182	498.208	433.671	390.968	349.922	351.164	368.691	419.912	475.899
5627	WT	Lenti-Reverb-SV40-1	untreat	09_167	RFP	5.39344	TRUE	1850.47	1909.22	1883.29	1909.31	1962.12	1985.36	1849.17	1801.69	1633.68	1447.27	1344.19	1192.41	1179.63	1061.21	943.77	870.276	789.231	739.915	753.298	677.308	627.595	577.882	528.169	580.261	582.616	650.711	752.85	899.114	914.913	855.136	763.655	694.714	677.964	637.897	601.728	578.124	541.106	485.782	399.065	378.74	471.863	502.791	493.978	483.447	470.34	414.943	474.46	521.115	518.059	534.697	528.398	680.126	737.242	908.953	929.723	1016.83	1037.85	1079.86	1012.57	987.662	944.493	838.359	775.545	694.624	622.017	616.51	635.642	677.061	762.616
5628	WT	Lenti-Reverb-SV40-1	untreat	09_168	RFP	10.8096	TRUE	1957.47	2090.62	2275.64	2463.89	2656.32	2901.86	3047.53	3239.19	3570.13	3907.52	3993.31	4321.05	4546.07	4615.47	4643.92	4586.2	4558.07	4458.55	4226.44	4080.84	3922.23	3641.99	3649.68	3314.01	3341	3402.81	3395.08	3450.73	3526.03	3871.3	4110.99	4337.81	4637.52	4898.97	5055.47	5246.64	5519.01	5451.93	5657.25	5630.3	5451.75	5128.44	5071.64	4939.19	4843.61	4511.42	4366.44	4240.18	4107.63	3941.72	3712.79	3653.96	3516.21	3446.9	3318.76	3080.37	2948.87	2695.29	2646.21
5629	WT	Lenti-Reverb-SV40-1	untreat	09_169	RFP	12.6409	TRUE	467.562	489.323	443.145	430.717	445.163	509.242	467.035	427.676	393.756	362.017	368.437	353.532	341.624	380.08	464.235	542.455	620.488	688.64	750.43	851.182	995.391	994.976	981.418	886.234	791.05	695.866	690.644	634.893	595.224	517.703	480.066	473.44	528.014	550.382	597.473	706.414	772.138	768.72	793.967	885.025	914.601	1023.91	1036.53	964.86	955.167	831.538	790.308	672.343	606.532	507.619	484.542	432.178	407.55	429.186	473.886	505.742	495.322	478.262	510.761	548.91	622.142	561.933	501.725	441.516	438.681	399.434	402.464	420.721	374.024
5630	WT	Lenti-Reverb-SV40-1	untreat	09_17	RFP	3.89229	TRUE				1454.42	1345.47	1336.62	1208.47	964.052	809.615	709.771	592.476	412.582	373.92	323.709	275.279	253.078	213.753	192.46	190.385	189.837	180.691	174.281	174.506	184.861	195.535	201.899	232.68	221.385	229.266	216.319	192.379	189.102	151.522	136.731	146.043	189.372	223.937	252.44	257.72	272.985	322.827	357.959	377.658	426.81	490.797	458.464	483.442	556.447	670.988	853.871	811.329	760.446	786.715	803.662	765.406	675.417	646.847	595.58	563.797	470.124	477.177	433.184	396.489	416.966	447.749	497.996	524.752	564.289	612.958
5631	WT	Lenti-Reverb-SV40-1	untreat	09_170	RFP	10.0137	TRUE				2375.27	2107.9	1863.57	1554.56	1266.6	1062.23	836.616	658.725	537.147	452.281	405.159	443.432	525.404	569.506	607.141	644.091	660.95	642.851	621.486	610.257	612.962	587.4	611.77	671.354	749.07	742.17	701.462	656.384	621.88	640.117	721.222	802.193	963.009	1161.29	1548.46	1524.59	1500.73	1476.86	1490.55	1449.82	1300.81	1165.01	1002.8	906.644	758.95	630.575	572.526	521.106	473.345	467.932	485.277	538.231	609.365	644.561	782.42	884.747	970.82	1134.05	1258.96	1382.89	1479.94	1651.34	1653.95	1766.28	1900.58	1926.67
5632	WT	Lenti-Reverb-SV40-1	untreat	09_171	RFP	10.9953	TRUE				3281.71	3714.16	3887.7	3940.95	3661.08	3136.08	2579.08	2387.11	2083.5	1925.48	1793.65	1731.85	1712.15	1761.99	1995.68	2208.82	2498.7	2821.68	3071	3344.07	3433.08	3591.93	4101.09	4585.32	4853.95	4978	5093.1	5282.57	5410.37	5203.38	4668.24	4482.71	4007.6	3589.44	3176.66	2920.36	2616.88	2298.85	2092.06	2067.13	1982.8	1866.96	1751.13	1635.29	1620.79	1757.22	1986.35	2366.94	2479.9	2498.61	2624.61	2593.42	2464.74	2474.21	2369.01	2111.36	1879.4	1689.82	1554.21	1409.88	1432.94	1650.58	1921.06	2017.6	2252.8	2352.45
5633	WT	Lenti-Reverb-SV40-1	untreat	09_175	RFP	5.22913	TRUE	335.27	393.059	479.412	620.459	833.613	984.893	1139.55	1320.07	1450.01	680.475	810.295	940.115	1069.94	939.003	820.806	650.219	521.735	416.677	322.67	243.637	207.898	175.586	163.911	179.835	196.007	227.105	262.26	285.034	337.881	363.506	385.933	398.075	371.69	332.869	357.651	353.897	323.68	287.08	261.202	216.474	185.276	157.003	112.479	90.4956	77.8461	56.3054	67.2839	82.7451	95.1767	93.3148	77.6895	74.5947	78.1497	103.734	136.834	157.656	174.942	187.808	203.264	245.642	238.165
5634	WT	Lenti-Reverb-SV40-1	untreat	09_178	RFP	6.5492	TRUE	327.725	381.048	470.93	671.575	998.513	1308.86	1535.65	1807.84	1650.25	1492.66	1335.06	1220.78	1098.24	931.783	786.888	731.351	644.511	616.051	587.816	604.921	663.749	674.092	731.601	752.218	729.11	789.81	881.94	895.938	990.02	986.834	904.307	788.416	654.471	612.302	522.854	449.768	383.117	335.8	336.201	339.959	328.609	105.289	136.164	167.039	197.914	197.646	281.105	377.304	444.922	419.877	391.833	383.109	372.273	397.726	421.635	416.549	385.297	321.502	319.342	274.627	259.41	224.498	210.166	231.829	281.361	300.851	306.811	312.257	327.354
5635	WT	Lenti-Reverb-SV40-1	untreat	09_18	RFP	3.03933	TRUE	1371.69	1527.28	1685.25	1759.01	1863.01	1875.84	1708.19	1574.92	1392.9	1306.14	1150.63	1029.92	1096.56	1119.07	1259.9	1386.16	1341.94	1297.71	1253.49	1193.74	1136.6	1154.21	1113	1008.85	1006.82	925.637	841.17	740.869	695.921	664.176	660.968	606.931	481.966	431.273	368.913	310.888	267.397	289.993	347.997	371.268	383.16	417.219	432.119	513.472	593.82	606.727	624.809	652.326	669.891	633.046	711.223	764.152	813.939	890.712	949.964	976.101	938.188	876.315	794.876	761.821	708.678	643.519	566.664	544.321	563.946	623.138	663.994	733.73	767.901
5636	WT	Lenti-Reverb-SV40-1	untreat	09_181	RFP	8.05366	TRUE	1465.52	1389.92	1306.78	1308.86	1285.58	1227.81	1191.46	1174.01	1151.04	1127.87	1131.95	1047.59	954.883	862.178	769.473	703.506	697.671	633.337	683.802	658.305	741.765	749.098	767.813	832.914	746.845	692.452	604.492	468.41	463.825	431.193	397.936	373.509	327.919	303.189	290.208	324.649	315.485	351.721	448.4	545.662	656.769	766.542	889.805	954.328	918.872	883.415	847.959	881.62	779.86	665.517	581.566	481.207	383.402	323.626	255.271	183.27	165.897	164.438	190.969	232.658	318.896	432.743	555.386	761.638	946.512	1055.95	1094.33	1167	1262.52
5637	WT	Lenti-Reverb-SV40-1	untreat	09_182	RFP	8.16255	TRUE	747.658	876.369	999.273	1039.05	1044	1054.97	949.34	904.904	833.248	704.42	635.325	482.721	427.04	382.202	389.766	477.736	612.806	838.449	1078.77	1001.19	923.608	846.029	929.448	914.986	846.523	778.968	727.785	648.047	602.065	538.276	548.495	553.327	572.449	598.496	622.073	657.067	638.327	632.245	591.062	557.483	505.467	448.291	422.051	414.843	415.121	415.199	450.816	483.627	511.466	524.084	575.576	628.339	655.646	738.886	789.285	727.155	757.944	750.803	680.058	600.407	520.756	441.105	408.251	424.08	458.729	446.686	540.289	620.399	669.793
5638	WT	Lenti-Reverb-SV40-1	untreat	09_184	RFP	2.20585	TRUE	1451.48	1686.61	1855.98	750.629	959.608	1168.59	1377.57	1226.2	1215.56	1226.09	1380.61	1281.04	1302.53	1477.16	1449.05	1446.15	1319.22	1168.28	1084.35	999.003	832	682.498	646.638	540.852	524.903	505.886	623.993	746.994	741.917	860.36	890.16	931.83	886.253	840.677	795.1	726.11	613.29	559.345	451.244	379.193	304.521	230.061	201.35	174.366	163.796	148.701	153.12	156.523	163.043	149.625	151.93	161.233	183.282	193.428	181.14	170.033	147.324	111.076	107.909	98.6461	106.907	90.066	98.339	116.594	134.822	161.962	171.648	186.909	240.832
5639	WT	Lenti-Reverb-SV40-1	untreat	09_185	RFP	15.0669	TRUE				4102.82	4128.07	4098.67	3771.61	3548.86	3149.34	2779.5	2382.66	2012.74	1765.82	1554.76	1544.63	1553.92	1639.83	1775.58	1907.74	2087.37	2521.23	3070.53	3742.61	4336	4633.89	4867.52	4604.48	4620.71	4331.43	4003.54	3683.31	3350.64	3081.95	2707.36	2488.84	2177.67	1961.24	1654.5	1488.84	1350.52	1267.63	1205.71	1161.62	1250.66	1272.23	1408.71	1520.21	1754.97	2047.72	2337.28	2531.23	2631.64	2772.96	2837.57	2969.76	3005.86	3017.13	2528.52	2039.92	1551.31	1416.87	1252.47	1112.16	1048.39	1004.12	1056.78	1113.55	1217.46	1194.21
5640	WT	Lenti-Reverb-SV40-1	untreat	09_186	RFP	11.4319	TRUE	1914.37	2597.92	2955.39	3343.7	3732.01	4120.32	4273.27	4508.71	4419.21	4008.88	3612.33	3032.1	2513.72	2044.82	1660.71	1408.16	1225.68	1051.27	1021.13	1047.43	1128.52	1276.33	1502.28	1859.25	1990.1	2155.22	2814.94	3202.42	3520	3748.13	3905.04	4103.57	4039.79	4054.69	4124.95	3669.27	3545.12	3416.02	2872.8	2329.58	1786.36	1569.16	1352.43	1180.46	1080.2	934.243	871.9	820.162	769.869	791.742	849.893	876.878	857.282	917.914	965.803	997.497	1038	1058.21	1076.6	1033.82	907.249	838.142	805.847	783.022	756.018	803.752	829.455	956.697	993.442
5641	WT	Lenti-Reverb-SV40-1	untreat	09_187	RFP	13.85	TRUE	663.837	579.29	521.375	493.973	507.75	524.075	569.695	658.507	759.915	766.175	801.526	835.072	822.422	887.381	939.035	1016.18	1051.53	1027.42	985.705	925.222	864.859	779.515	695.089	612.377	532.145	464.763	433.893	386.167	344.58	368.729	389.098	472.112	584.24	674.685	806.171	852.696	899.22	945.745	1016.13	1022.06	936.213	807.634	663.197	503.45	386.002	327.384	275.552	261.1	251.358	266.026	260.547	217.435	232.862	256.171	321.206	336.148	386.532	448.954	480.714	483.934	472.328	502.286	549.885	549.188	515.075	442.705	352.201	283.46	233.005
5642	WT	Lenti-Reverb-SV40-1	untreat	09_188	RFP	5.38252	TRUE	288.898	304.493	321.783	352.08	414.538	515.193	625.948	782.242	911.692	933.143	954.594	976.045	951.198	971.16	895.624	787.254	639.946	517.097	433.433	313.209	273.669	192.587	165.21	199.989	257.316	329.341	382.596	435.506	478.193	451.908	420.803	467.837	409.472	383.012	296.131	216.631	176.529	176.779	162.411	174.307	142.494	120.105	95.1408	72.7756	69.5825	52.2109	77.4159	93.3486	101.38	96.7475	102.453	113.62	137.641	170.099	166.525	139.747	130.147	117.685	101.781	93.9329	110.351	96.223	90.1669	75.4422	83.5186	80.0661	77.5854	87.4065	94.4903
5643	WT	Lenti-Reverb-SV40-1	untreat	09_19	RFP	6.38844	TRUE	307.894	472.961	688.86	939.356	1121.05	1379.91	1307.03	1180.67	1279.74	1154.32	1028.9	903.475	771.335	602.325	501.897	425.948	371.714	327.044	300.944	263.364	250.362	245.037	240.221	213.938	198.667	179.249	176.432	178.884	193.642	176.421	173.124	157.013	158.26	151.054	171.94	211.739	246.052	289.457	340.717	360.878	365.438	358.942	365.483	370.886	391.93	361.044	330.157	299.27	269.708	274.877	289.668	262.441	240.027	284.866	305.15	295.429	290.157	271.957	252.811	254.166	245.167	247.567	257.551	264.739	233.513	196.582	172.893	148.95	143.022
5644	WT	Lenti-Reverb-SV40-1	untreat	09_190	RFP	4.79499	TRUE	1116.73	1272.1	1599.13	1867.41	2227.92	2359.78	2449.93	2478.94	2389.1	2356.89	2274.55	2007.63	1740.71	1473.78	1180.52	1070.63	885.782	839.145	793.79	741.588	788.193	791.127	856.758	967.692	1048.19	1066.23	1068.43	979.476	953.564	889.312	823.206	718.705	609.905	518.397	434.618	394.205	350.255	320.697	355.532	342.978	330.929	319.372	339.383	410.624	462.841	483.229	530.654	593.509	685.33	761.581	805.578	824.253	764.424	764.867	742.948	611.485	555.591	533.704	542.797	563.387	581.894	579.889	601.837	628.292	644.183	653.38	711.852	806.185	872.395
5645	WT	Lenti-Reverb-SV40-1	untreat	09_191	RFP	12.8322	TRUE	306.163	291.545	280.957	265.027	314.124	369.861	407.225	419.204	409.937	428.074	495.923	473.089	514.213	602.713	782.413	945.912	1040.7	1003.72	969.578	842.784	807.237	754.229	698.067	635.923	650.141	574.435	498.728	423.022	353.992	285.828	301.395	348.231	439.681	535.062	664.215	818.281	913.926	920.347	1042.75	1186.7	1212.64	1220.76	1148.96	1167.91	1017.54	901.481	893.448	739.129	702.825	737.002	639.119	637.499	580.895	525.635	510.445	465.976	445.259	533.722	741.882	989.948	1243.07	1557.86	1705.94	1850.19	1800.73	1910.91	1713.42	1475.5	1313.71
5646	WT	Lenti-Reverb-SV40-1	untreat	09_192	RFP	7.69218	TRUE	1470.11	1666.31	1957.98	2482.69	3059.75	3516.12	3974.87	4221.16	4545.24	5229.22	5914.25	7138.46	8613.35	9613.23	9742.76	9394.13	9045.5	8696.87	8151.66	7352.41	6110.82	5158.22	4419.11	3844.98	3279.97	2796.66	2411.49	2123.35	1902.61	1988.59	1840.3	1934.1	2080.38	2048.88	2120.04	2157.58	2311.65	2626.59	2817.4	2792.88	2828.99	2634.71	2717.94	2415.54	2171.79	1963.39	1780.74	1625.58	1566.27	1465.51	1398.43	1373.2	1403.92	1417.17	1447.12	1524.85	1725.84	1868.59	2018.32	2288.13	2592.09	2942.39	3174.21	3359	3506.89	3429.96	3151.55	2958.55	2632.45
5647	WT	Lenti-Reverb-SV40-1	untreat	09_193	RFP	3.89377	TRUE	471.463	405.047	381.416	374.597	438.018	482.58	498.217	532.646	479.503	506.901	492.894	505.583	489.41	457.395	475.75	452.671	386.778	379.532	350.092	326.497	298.521	280.797	250.112	219.427	188.742	170.895	153.627	177.519	190.299	185.679	160.217	137.112	145.45	147.95	156.927	188.238	163.329	151.882	153.124	154.415	158.801	152.539	144.146	137.861	142.947	133.595	172.35	255.432	292.749	369.742	404.925	422.759	398.338	394.363	368.898	365.371	399.696	437.129	460.75	471.313	450.11	407.509	377.503	332.753	297.13	250.838	227.239	210.589	192.075
5648	WT	Lenti-Reverb-SV40-1	untreat	09_194	RFP	7.5925	TRUE	1599.09	1454.35	1443.96	1456.44	1353.38	1098.44	1010.91	897.047	874.223	940.204	857.375	854.072	923.874	1000.73	1147.44	1054.05	914.087	776.409	694.196	649.735	653.731	652.741	680.745	717.357	733.362	726.513	758.182	734.8	736.995	816.945	969.962	1160.18	1495.68	1567.85	1819.26	2023.57	2233.43	2352.89	2363.63	2346.39	2296.48	2280.43	2177.69	1965.08	1784.29	1649.6	1535.9	1408.88	1282.67	1247.36	1284.63	1418.59	1526.78	1706.23	1984.83	2249.88	2482.48	2679.08	2959.15	3205.98	3374.49	3432.45	2948.35	2464.25	1980.15	1979.16	1772.21	1537.88	1276.66
5649	WT	Lenti-Reverb-SV40-1	untreat	09_196	RFP	5.51242	TRUE		826.052	835.635	830.301	829.223	827.934	850.639	893.14	901.959	886.045	822.841	1028.72	1234.6	1440.47	1218.1	997.332	892.455	791.345	789.681	782.394	768.158	753.683	819.409	983.899	1293.65	1530.63	1685.94	1683.75	1457.91	1194.23	991.526	790.972	612.245	486.888	415.659	343.169	268.271	229.737	193.274	189.227	212.372	233.456	250.039	302.077	332.699	344.634	391.983	414.004	435.878	465.013	454.937	440.423	405.137	395.524	401.854	382.56	374.772	359.977	361.436	322.459	319	309.76	313.606	319.197	295.924	300.905	293.956	322.235	380.243
5650	WT	Lenti-Reverb-SV40-1	untreat	09_197	RFP	2.16784	TRUE								1825.75	1589.22	1444.27	1329.32	1352.45	1501.27	1347.33	1218	1164.8	999.23	936.17	898.232	912.883	938.194	1011.5	1038.17	1035.24	1136.09	1236.05	1208.71	1217.83	1259.12	1247.16	1255.76	1269.21	1255.76	1124.25	1120.03	1134.45	1044.13	1035.75	1020.51	877.087	733.661	590.234	590.499	625.665	637.561	600.878	575.917	519.887	500.039	488.138	447.783	444.263	409.632	419.99	381.539	374.534	352.417	336.66	286.632	267.056	260.466	234	234.199	239.411	253.678	245.846	274.486	330.319	312.047
5651	WT	Lenti-Reverb-SV40-1	untreat	09_198	RFP	7.91568	TRUE												2915.02	2342.75	1770.49	1198.22	851.367	722.173	658.132	652.962	612.809	518.682	465.078	490.15	501.583	582.638	603.201	610.976	679.599	663.754	668.179	649.084	652.92	713.411	832.961	967.718	1107.32	1164.67	1216.1	1247.31	1267.06	1288.91	1231.01	1209.49	1088.08	1042.98	900.248	916.372	736.655	635.866	535.077	434.288	422.736	374.258	352.093	374.073	368.341	377.368	406.31	451.7	469.088	474.223	453.261	485.022	556.445	713.386	877.373	1100.77	1354.27	1514.7
5652	WT	Lenti-Reverb-SV40-1	untreat	09_199	RFP	9.93071	TRUE	384.577	414.482	410.885	457.325	551.897	590.022	618.961	633.338	619.712	636.537	657.909	630.124	697.203	741.274	797.041	848.232	908.331	1089.8	1073.85	1057.9	1041.95	999.886	941.893	873.127	739.621	713.975	655.085	610.8	586.538	597.393	576.544	587.002	587.92	595.062	590.865	603.261	513.27	426.814	359.92	313.169	290.106	250.84	237.405	230.426	227.383	222.406	276.165	299.647	382.475	400.218	436.085	607.801	833.069	1042.5	1257.7	1514.79	1656.09	1728.53	1772.16	1669.71	1607.73	1518.99	1296.56	1171.18	1008.71	856.048	730.41	629.673	597.216
5653	WT	Lenti-Reverb-SV40-1	untreat	09_2	RFP	5.42761	TRUE	897.522	910.596	947.952	1008.3	1103.77	1149.31	1225.46	1279.86	1342.14	1441.96	1549.63	1645.86	1734.57	1824.11	1870.94	1839.96	1713.93	1629.61	1606.79	1481.23	1454.84	1428.44	1402.04	1246.67	1182.9	1246.78	1212.21	1121.03	1172.21	1151.27	1158.66	1105.73	1083.24	998.467	963.614	1035.38	1043.72	932.122	963.364	957.98	993.82	1002.77	1040.32	1021.37	1048.62	1034.29	1021.93	965.746	924.73	906.279	880.13	835.055	802.616	783.215	816.677	767.583	745.406	715.427	738.243	770.55	726.808	698.864	700.118	800.991	875.948	1021.34	1090.38	1220.33	1326.6
5654	WT	Lenti-Reverb-SV40-1	untreat	09_20	RFP	2.31036	TRUE	12005.7	12787	13612.2	14735.7	14963.6	14769.2	13976.2	13659.4	12822.5	12148.8	11273.6	10368	9921.05	9174.87	8476.14	8094.83	7888.87	7900.97	7641.49	7439.2	7321.99	7551.19	7542	7282.37	7288.1	7089.03	6995.67	6978.84	6604.1	6616	6377.17	5974.06	5602.42	5289.75	2292.72	2442.96	2593.19	2743.43	2801.13	2531.5	2347.09	2160.7	2106.59	1808.8	1580.9	1359.05	1355.68	1338.69	1483.45	1875.01	2078.99	2626.4	3032.22	3122.39	3190.64	3202.07	2900.14	2645.14	2321.09	1987.49	1828.75	1631.02	1633.06	1581.55	1495.78	1511.64	1610.03	1636.82	1756.18
5655	WT	Lenti-Reverb-SV40-1	untreat	09_201	RFP	3.24748	TRUE	3303.76	3225.26	3112.27	2793.08	2361.25	2032.07	1856.14	1438.3	1223.54	1129.33	975.364	869.569	800.646	819.717	832.559	793.857	748.823	658.671	604.536	521.332	477.355	414.509	387.656	383.351	391.451	417.052	439.543	388.307	348.439	320.362	313.807	328.293	368.887	397.897	487.572	525.569	522.938	524.015	561.264	529.36	496.577	509.052	436.839	410.16	343.521	276.23	268.562	307.308	331.913	344.525	330.404	321.901	333.61	409.94	428.062	425.759	429.412	432.922	444.885	468.618	503.418	525.13	523.042	588.009	600.542	655.851	681.65	688.625	741.175
5656	WT	Lenti-Reverb-SV40-1	untreat	09_204	RFP	2.23956	TRUE	1103.37	1144.85	1173.85	1118.94	1113.62	1075.89	1039.11	1144.42	1135.85	1160.66	1111.59	1077.76	1103.08	1258.23	1347.57	1532.56	1683.6	1751.99	1820.39	1888.79	2196.26	1790.82	1343.95	950.643	651.039	921.872	1559.39	1962.07	2184.58	2314.9	2065.45	1924.75	1692.77	1479.95	1409.85	1181.55	1051.83	966.86	914.321	897.228	910.318	987.515	1064.17	1093.65	1127.44	1131.72	1124.31	1016.17	997.486	916.354	839.909	791.835	750.482	723.514	713.291	684.719	689.21	701.982	757.115	783.915	760.338	767.563	758.865	720.388	716.836	711.609	703.698	722.14	725.014
5657	WT	Lenti-Reverb-SV40-1	untreat	09_205	RFP	4.98567	TRUE	695.742	782.655	826.505	919.744	1000.58	1105.24	1143.26	1067.76	994.791	953.141	819.71	680.324	601.411	539.219	483.827	462.533	407.548	382.236	382.942	348.742	395.527	365.712	357.679	319.451	279.001	216.544	241.485	269.572	317.523	338.686	358.828	365.562	397.081	411.564	398.529	381.972	349.754	338.514	349.196	368.078	380.967	416.254	472.896	478.415	512.84	534.552	565.581	557.625	571.218	588.53	605.842	623.153	698.078	789.323	938.301	1041.83	945.716	846.679	747.801	661.718	605.81	522.98	443.107	392.906	383.387	373.791	361.996	339.043	344.015
5658	WT	Lenti-Reverb-SV40-1	untreat	09_206	RFP	13.8151	TRUE	2370.66	2160.2	1946.38	1775.33	1824.11	1853.89	1898.57	1839.75	1951.99	2060.95	2067.07	2147.41	2357.03	2377.37	2387.84	2303.09	2168.79	2020.63	1981.23	1837.43	1708.94	1656.9	1663.03	1585.63	1387.96	1367.76	1364.37	1426.32	1526.7	1528.35	1721.79	1976.73	2268.52	2457.79	2870.9	2992.1	3275.84	3382.52	3639.81	3702.31	3936.4	3929.91	3943.82	3748.86	3820.49	3614.51	3403.22	2987.45	2892.17	3013.69	2540.53	2373.26	2102.68	2053.08	2219.33	1993.13	1901.31	1822.84	1780.19	1689.04	1703.5	1691.54	1668.05	1628.13	1749.98	1866.57	2086.08	2295.77	2512.84
5659	WT	Lenti-Reverb-SV40-1	untreat	09_209	RFP	13.0831	TRUE	678.953	726.44	796.376	764.026	715.672	693.01	740.544	724.497	784.72	699.206	679.029	674.804	678.505	718.314	828.271	804.581	867.166	969.034	1120.62	1108.87	1022	888.952	749.939	650.387	560.343	546.733	568.147	647.673	755.831	839.893	769.886	797.892	751.078	718.147	714.223	830.851	905.022	1019.49	1160.82	1262.17	1219.51	1244.04	1191.19	1167.4	1119.38	1070.3	937.121	924.965	896.78	891.382	881.23	858.326	852.092	850.779	803.811	741.352	715.982	749.177	724.929	764.267	788.689	869.341	880.605	931.891	962.677	941.91	920.277	873.972	849.326
5660	WT	Lenti-Reverb-SV40-1	untreat	09_210	RFP	11.2279	TRUE	740.559	672.424	691.966	706.924	701.29	749.017	794.264	959.588	1241.85	1665.84	2219.93	2751.01	3439.71	3864.26	4425.77	5066.24	5102.73	4975.22	4394	3812.79	3231.57	2789.02	2396.85	1747.26	1352.2	1182.64	1082.01	932.101	913.51	841.656	845.655	842.847	939.056	1051.65	1221.3	1463.74	1759.94	1986.31	1989.68	1988.55	1750.22	1554.93	1344.27	1107.01	934.364	804.675	699.457	624.416	619.546	627.577	711.176	822.664	898.595	990.568	1084.92	1148.35	1201.01	1271.51	1426.26	1528.48	1668.27	1629.18	1647.11	1779.81	1886.7	1734.87	1700.25	1621.74	1558.33
5661	WT	Lenti-Reverb-SV40-1	untreat	09_211	RFP	9.69996	TRUE	1923.32	2003.71	2071.02	2036.41	2000.82	1960.83	1959.74	1882.84	1871.72	1872.56	1869.52	1868.3	1879.88	1873.12	1869.81	1871.45	1923.08	2076.13	2089.14	2216.96	2234.88	2259.43	2274.21	2214.35	2168.58	2027.28	1986.11	1821.14	1657.29	1533.22	1346.68	1221.57	1254.7	1076.83	993.342	894.827	835.864	799.224	869.831	960.216	1048.96	1141.08	1176.96	1280.42	1413.99	1520.88	1726.53	1974.7	2156.25	2348.7	2416.22	2433.78	2496.57	2398.87	2410.33	2314.34	2253.16	2118.09	2002.35	1864.47	1793.16	1814.21	2059.19	2146.09	2326.61	2429.1	2554.24	2724.62	2767.88
5662	WT	Lenti-Reverb-SV40-1	untreat	09_212	RFP	4.3727	TRUE	377.084	344.408	299.963	290.755	304.57	314.529	316.832	294.607	320.076	353.224	385.474	378.846	419.936	522.001	601.347	654.735	641.133	626.439	579.868	544.909	547.343	506.9	466.456	426.013	416.097	360.711	301.761	276.528	253.6	285.076	337.449	379.695	401.342	397.143	381.997	308.595	224.853	170.301	150.398	146.828	140.95	124.002	114.064	116.742	125.631	133.021	162.549	155.524	164.523	175.036	188.703	212.35	238.084	270.511	281.399	288.026	295.213	289.304	288.116	296.201	302.391	287.204	274.174	250.084	225.681	192.229	170.99	160.043	149.66
5663	WT	Lenti-Reverb-SV40-1	untreat	09_213	RFP	7.53838	TRUE	3878.03	3796.28	3747.28	3392.78	3603.34	3197.19	2791.04	2384.89	2296.82	2125.18	2012.35	1963.76	1928.62	1750.79	1537.42	1389.77	1232.32	1122	1002.37	970.892	973.695	960.511	1029.51	1157.9	1380.24	1659.04	1917.27	2167.32	2414.33	2598.22	2318.21	2038.2	1758.18	1515.89	1346.54	1206.77	1097.45	1091.91	1118.72	1029.94	950.095	845.941	808.801	720.564	661.394	564.74	575.21	609.619	601.188	588.748	622.16	689.122	797.454	913.66	950.182	959.153	907.963	900.586	959.676	964.321	950.636	919.278	1053.79	1297.66	1587.23	1871.18	2039.49	2019.82	1961.2
5664	WT	Lenti-Reverb-SV40-1	untreat	09_214	RFP	7.85675	TRUE	536.55	530.675	479.547	448.466	464.497	429.29	403.666	395.053	372.077	388.561	444.052	492.963	645.909	739.881	872.01	918.865	1015.91	1097.34	1004.66	863.586	722.511	581.436	486.339	391.439	289.422	221.435	196.931	196.028	193.456	195.615	202.778	192.422	234.725	300.757	338.161	389.871	363.964	314.919	268.692	250.734	247.82	265.86	323.766	329.92	306.324	265.936	259.399	214.393	164.41	134.314	118.3	90.7858	69.7866	62.3855	57.3657	35.7447	43.0447	50.1002	60.7967	78.1737	90.309	79.8425	125.746	200.761	350.021	411.107	537.207	585.771	562.588
5665	WT	Lenti-Reverb-SV40-1	untreat	09_215	RFP	9.45098	TRUE	1244.25	1246.07	1213.96	1135.25	1057.96	981.9	851.489	859.146	906.441	842.851	682.121	528.594	513.001	489.569	498.987	529.148	547.495	549.254	513.525	440.428	396.977	421.019	438.772	479.121	467.543	563.938	593.119	569.953	581.252	567.444	599.047	569.791	596.772	661.177	701.157	772.131	847.126	866.165	881.218	899.763	937.814	929.183	942.176	937.754	926.26	933.713	956.473	935.233	874.483	857.018	813.382	753.543	682.405	650.84	607.808	553.648	508.088	512.019	525.401	519.166	483.671	523.175	490.096	600.851
5666	WT	Lenti-Reverb-SV40-1	untreat	09_216	RFP	12.932	TRUE	561.793	527.458	555.548	580.17	534.159	584.313	521.921	552.468	568.581	566.339	607.127	586.126	631.079	740.585	904.799	1237.25	1598.14	2213.1	2627.12	2727.91	2676.66	2625.41	2574.15	2602.52	2149.11	1643.46	1203.15	1081.11	828.504	731.932	621.779	590.12	611.929	611.23	617.323	647.485	643.389	766.958	961.416	1193.63	1260.58	1273.54	1185.7	1113.63	1114.24	1045.47	1039.18	1022.58	977.18	929.888	881.141	832.793	708.21	642.66	599.972	602.093	634.753	654.533	688.338	722.366	810.998	893.884	1011.53	1188.2	1248.82	1277.77	1337.05	467.055
5667	WT	Lenti-Reverb-SV40-1	untreat	09_217	RFP	10.488	TRUE	847.181	742.416	715.094	687.081	783.016	818.688	861.679	800.225	758.308	686.548	640.585	548.139	533.642	564.235	613.447	753.052	970.597	1366.29	1762.35	2116.53	2045.22	2041.73	1823.88	1606.02	1388.16	1393.99	1271.06	1189	1153.45	1072.91	933.133	941.677	908.105	912.57	993.243	1124.6	1270.98	1307.06	1331.29	1343.3	1300.73	1365.63	1286.49	1441.64	1473.28	1389.98	1368.86	1344.09	1274.33	1165.24	1131.7	1082.35	1017.39	936.172	891.255	867.708	832.283	776.448	720.613	664.779	655.053	645.72	647.994	712.842	653.429	586.757	567.547	561.027	554.113
5668	WT	Lenti-Reverb-SV40-1	untreat	09_218	RFP	4.42719	TRUE	1974.86	2169.61	2272.17	2604.34	2607.89	2719.29	2781.2	2495.33	2255.29	2376.77	2270.37	2191.54	2310.35	2466.7	2452.03	2722.9	2723.64	2872.35	2862.58	2852.81	2843.04	2545.5	2563.41	2362.04	2446.99	2481.89	2221.63	2164.34	1998.33	1795.25	1786.37	1711.8	1656.79	1469.84	1351.48	1228	1076.76	974.724	883.957	825.257	809.632	755.401	736.379	759.292	767.311	755.159	823.096	868.348	1006.39	1228.8	1445.11	1643.16	1866.9	1875.58	1934.05	1870.51	1720.47	1602.21	1415.17	1237.61	1057.97	969.627	821.333	708.486	669.713	711.544	715.573	674.876	719.73
5669	WT	Lenti-Reverb-SV40-1	untreat	09_22	RFP	9.48404	TRUE	1094.06	1150.11	1171	1165.92	1166.72	1128.07	1084.34	1081.65	1040.52	1005.77	982.649	902.222	912.865	938.363	984.665	1068.22	1111.75	1189.56	1221.42	1219.67	1237.54	1216.61	1197.24	1176.73	1155.53	1131.66	1097.9	1082.11	1061.84	1052.05	1042.4	1040.9	1038.48	1036.64	1035.05	1034.42	1037.58	1059.63	1101.64	1127.23	1143.49	1140.21	1147.6	1150.58	1199.22	1198.42	1225.59	1208.22	1156.54	1081.93	990.922	918.347	849.929	780.94	742.156	725.121	693.225	695.526	697.827	700.128	698.022	716.24
5670	WT	Lenti-Reverb-SV40-1	untreat	09_220	RFP	7.27217	TRUE	4903.08	4278.36	3771.85	3142.07	3006.05	2123.56	1726.11	1468.12	1320.01	1035.06	968.785	768.004	744.832	684.063	766.117	991.947	1241.22	1570.7	1727.26	2053.46	2291.9	2489.48	2716.47	2767.52	2918.3	3182.88	3331.12	3292.99	3059.43	2746.51	2539.71	2373.79	2192.84	1753.78	1529.25	1304.72	1080.19	1010.55	926.334	813.729	738.447	680.339	654.685	644.066	627.69	605.906	653.696	689.623	730.681	737.837	728.164	654.496	580.193	542.107	493.064	443.553	418.101	400.273	393.793	353.11	355.094	387.15	484.841	575.584	654.174	678.77	689.895	695.323	757.021
5671	WT	Lenti-Reverb-SV40-1	untreat	09_221	RFP	8.3318	TRUE	1755.5	1667.43	1696.7	1675.07	1858.69	2086.64	2217.24	2254.89	2148.4	1919.06	1733.77	1493.47	1426.58	1289.71	1306.93	1273.63	1319.64	1352.47	1341.8	1296.53	1216.15	1202.28	1170.93	1207.19	1286.13	1524.69	734.449	1070.34	1406.24	1742.13	1782.32	1845.15	1739.47	1607.88	1527.39	1333.27	1111.79	1032.14	964.683	906.894	841.785	683.428	560.901	489.605	425.816	411.995	419.297	536.285	631.438	730.796	839.614	814.255	868.578	964.277	1080.75	1020.23	1087.32	1068.13	985.212	955.194	885.273	763.419	696.811	654.315	615.758	608.909	660.665	752.53	802.534
5672	WT	Lenti-Reverb-SV40-1	untreat	09_222	RFP	6.95878	TRUE	1199.63	1349.18	1413.72	1649.58	1918.18	2238.41	2419.69	2655.25	2778.6	2895.67	3020.79	2793.14	2667.84	2400.7	2252.1	2062.91	866.425	983.457	1100.49	1217.52	1095.23	974.941	918.524	840.894	795.196	760.335	764.99	747.565	807.71	925.537	941.698	1005.29	973.285	997.334	1020.55	1033.84	884.829	776.025	730.993	683.192	665.112	659.467	636.741	641.497	628.602	570.796	589.113	550.919	541.297	559.003	654.434	815.249	1020.37	1268.74	1400.4	1534.2	1586.2	1687.27	1821.03	1849.66	1893.03	1629.04	1365.05	1101.06	1103.02	968.559	746.569	562.746	464.808
5673	WT	Lenti-Reverb-SV40-1	untreat	09_223	RFP	19.0224	TRUE	602.015	687.836	875.83	1097.55	1381.49	1508.11	1623.04	1711.15	1866.72	1997.45	1948.53	1994.72	1786.66	1663.87	1355.26	1201	1153.21	1000.9	891.122	854.323	794.711	788.259	881.302	951.168	1051.48	1103.6	1121.58	1324.92	1574.34	1638.51	1988.92	2483.38	2566.78	2504.12	2368.9	2314.87	2164.46	2033.99	1951.88	1750.81	1766.91	1631.5	1399.04	1216.32	1104.59	1033.34	1016.15	1006.31	1044.35	1111.84	1041.7	1053.44	1146.31	1362.06	1530.64	1717.39	1856.67	1994.31	2215.87	2344.31	2413.23	2335.43	2310.4	2283.05	2143.74	2140.64	2033.02	1787.17	1675.58
5674	WT	Lenti-Reverb-SV40-1	untreat	09_228	RFP	8.96231	TRUE	1452.54	1302.83	1456.88	1511.76	1486.28	1750.2	1696.54	1771.81	1662.91	1578.17	1617.46	1490.09	1494.29	1636.41	1720.46	1600.55	939.604	1083.33	1227.05	1370.78	1332.64	1234.95	1180.57	1060.84	963.73	852.871	811.866	755.848	720.058	677.367	577.063	495.301	525.103	464.027	594.683	705.891	802.443	925.764	997.459	987.153	1065.99	1190.67	1228.2	1298.83	1277.54	1140.44	1094.37	990.006	884.357	735.488	643.394	557.696	477.49	418.497	383.558	330.529	333.165	386.63	407.075	404.45	431.559	486.556	611.72	695.797	742.623	762.437	769.909	726.295	707.705
5675	WT	Lenti-Reverb-SV40-1	untreat	09_229	RFP	6.68395	TRUE	864.043	763.825	767.523	680.076	544.994	495.709	426.104	432.126	413.122	373.865	377.855	408.474	420.674	448.671	463.06	522.773	611.598	745.013	817.835	860.706	917.376	850.748	727.517	700.669	627.179	575.297	519.926	479.822	452.557	446.651	450.178	413.902	413.686	438.697	450.036	507.58	531.516	553.811	570.834	595.023	594.677	631.379	698.396	825.175	937.524	1112.89	1209.81	1209.33	1221.04	1167.67	1097.78	1063.77	914.008	760.778	592.607	2035.53
5676	WT	Lenti-Reverb-SV40-1	untreat	09_23	RFP	15.6201	TRUE	971.48	1215.23	1374.75	1572.86	1672.41	1777.84	2128.38	2355.09	2613.75	2583.59	2408.26	2232.94	2057.61	1857.96	1562.17	1447.96	1262.31	1045.03	890.367	804.199	775.035	682.855	602.129	491.601	515.54	572.103	706.181	978.372	1349.65	1672.04	1949.35	2086.21	2217.59	2276.16	2285.85	2482.38	2435.95	2215.47	1978.33	1845.93	1756.48	1539.04	1352.97	1196.29	1025.17	950.015	986.853	1027.1	1075.83	1106.39	1147.53	1161.2	1320.71	1413.87	1510.36	1623.73	1731.22	1944.93	2256.33	2617.9	2953.56	3060.92	3242.09	3410.56	3443.7	3427.89	3286.22	3152.8	2997.14
5677	WT	Lenti-Reverb-SV40-1	untreat	09_230	RFP	11.9934	TRUE	3515.1	3821.41	4169.8	4174.54	3876.88	3392.18	3276.48	2950.94	2486.58	2369.8	2092.39	1988.63	1835.89	1779.19	1866.74	2068.22	2144.27	2053.91	2046.56	1927	1994.91	2049.66	2173.01	2567.26	2634.9	2709.21	2771.23	2766.15	2746.75	2659.05	2549.14	2650.72	2375.4	2089.42	2122.7	1814.03	1788.81	2005.76	2211.74	2379.03	2390.18	2491.52	2702.26	2947.88	3236.18	3538.05	3687.72	3826.21	3940.05	3895.06	3638.91	3375.53	3255.96	2966.07	2752.44	2485.23	2161.23	1912.49	1663.44	1498.12	1308.79	1176.29	1086.02	1027.49	1051.22	1195.62	1419.16	1619.32	1846.7
5678	WT	Lenti-Reverb-SV40-1	untreat	09_231	RFP	7.0346	TRUE	1363.27	1441.68	1765.99	2277.46	2811.42	3340.76	3732.18	4101.43	4175.32	4220.03	4117.43	3893.82	3062.74	2655.12	2247.5	1839.88	1629.53	1571.23	1391.2	1405.53	1308.4	1236.05	1087.28	1026.42	1022.39	1006.67	1069.99	1108.42	1162.11	1284.36	1317.18	1483.39	1648.8	1851.14	1811.85	1881.08	1871.96	1862.31	1899.93	1928.65	1911.49	1888.94	1890	1830.38	1819.35	1715.9	1831.19	1654.4	1777.15	2006.94	2297.86	2762.82	3122.77	1901.45	2086.02	2270.58	2455.15	2536.11	2288.1	2048	1829.16	1612.51	1429.97	1189.75	1015.6	890.307	806.666	760.946	769.95
5679	WT	Lenti-Reverb-SV40-1	untreat	09_233	RFP	7.87262	TRUE	933.41	830.316	656.002	694.412	800.961	839.596	865.677	892.06	929.833	945.837	1033.85	1134.94	1347.01	1585.87	1840.7	2062.63	2199.27	2307.16	2467.6	2499.73	2272.77	2045.8	1818.84	1593.3	1394.46	1179.51	933.691	792.265	650.521	539.661	436.516	371.263	337.93	328.968	369.216	422.666	482.72	541.435	600.617	628.797	686.715	666.818	636.312	608.704	560.005	531.139	507.244	455.128	408.09	424.192	399.963	400.135	387.752	375.036	354.057	359.568	368.422	400.095	463.175	497.248	547.145	572.969	670.38	795.882	824.664	853.445	882.227	981.515	870.799
5680	WT	Lenti-Reverb-SV40-1	untreat	09_234	RFP	10.5551	TRUE	585.451	636.793	696.95	738.277	805.43	794.045	753.506	740.316	647.521	611.5	610.036	453.113	370.09	288.273	246.576	208.034	189.322	204.33	188.182	207.277	203.634	203.226	206.934	240.13	298.663	448.089	578.943	623.822	635.618	651.7	675.16	690.085	651.565	606.75	486.324	441.169	378.648	313.684	254.763	233.529	218.807	206.105	201.758	198.049	201.307	196.305	205.163	205.568	234.798	279.664	341.681	358.165	483.893	746.715	1175.33	1653.62	1913.79	1900.83	1830.67	1662.41	1924.99	1675.78	1181.04	836.499	658.806	506.206	520.723	519.749	518.61
5681	WT	Lenti-Reverb-SV40-1	untreat	09_235	RFP	5.91891	TRUE	1710.44	1927.85	2020.79	2084.49	2264.28	2475.36	2581.68	2821.17	2791.49	2732.05	2370.12	2192.72	1992.56	1756.01	1519.45	1282.9	1135.46	1064.63	903.885	784.353	708.204	659.006	560.883	512.613	453.783	509.961	549.604	575.881	583.042	592.038	620.087	636.587	614.466	581.807	546.226	500.032	426.106	342.788	286.601	243.592	226.297	225.63	250.296	287.907	336.111	382.63	458.838	609.694	789.099	1032	1247.11	1477.54	1705.2	1817.01	1952.35	1965.13	1842.93	1771.03	1672	1582.5	1398.15	1230.01	1101.31	924.882	785.808	657.575	590.887	520.776	509.043
5682	WT	Lenti-Reverb-SV40-1	untreat	09_236	RFP	6.86909	TRUE	767.071	740.556	598.287	537.238	582.214	624.289	746.822	817.086	745.347	749.068	650.83	592.728	658.196	718.657	720.239	708.155	717.063	662.644	698.591	733.956	712.759	727.636	776.798	919.155	1194.68	1352.15	1433.11	1540.41	1560.14	1564.52	1449.65	1337.44	1186.72	1132.31	1067.63	1150.17	1121.13	1148.57	1123.43	1125.32	1198.03	1225.39	1232.62	1216.44	1260.42	1311.17	1371.95	1451.64	1546.28	1575.62	1577.79	1580.2	1551.81	1541.06	1444.7	1314.93	1189.73	1064.54	939.34	889.859	898.188	809.437	737.896	736.949	695.273	669.022	647.14	588.924	559.161
5683	WT	Lenti-Reverb-SV40-1	untreat	09_237	RFP	17.7462	TRUE	941.893	878.617	994.408	1098.15	1159.21	1146.7	1026.97	948.975	952.659	923.845	883.397	748.978	759.835	823.044	894.3	895.644	914.123	874.554	797.871	768.332	769.566	718.686	669.725	649.408	629.225	596.418	592.898	595.774	595.171	664.958	744.25	796.086	920.525	1054.43	1115.77	1244.72	1277.2	1236.01	1235.06	1159.17	1072.12	1041.14	988.687	911.327	929.376	913.598	866.441	786.805	752.26	686.031	657.272	626.753	630.305	671.56	716.343	676.423	638.636	625.703	696.796	826.741	940.505	960.899	992.537	1061.71	1153.61	1100.42	1031.92	913.762	828.056
5684	WT	Lenti-Reverb-SV40-1	untreat	09_238	RFP	7.78009	TRUE	647.144	628.567	655.4	692.564	847.629	821.148	831.872	853.661	872.147	841.33	797.079	764.162	709.77	651.177	568.728	529.228	507.569	478.889	481.616	548.885	580.942	665.716	650.983	674.113	670.911	667.864	685.686	688.801	663.897	639.481	589.629	598.898	663.853	655.162	659.176	700.151	711.614	801.293	867.915	961.024	1071.15	1197.87	1309.51	1349.04	1348.29	1384.89	1336.46	1171.08	1094.61	1092.46	1086.3	1148.94	1197.93	1190.16	1149.54	1005.47	877.551	789.302	659.739	596.255	588.701	595.866	559.774	534.2	571.931	644.549	725.29	779.662	802.027
5685	WT	Lenti-Reverb-SV40-1	untreat	09_239	RFP	11.5889	TRUE	2475.06	2093.23	1850.58	1645.38	1430.3	1239.74	1138.86	1136.8	1063.8	1056.35	1140.92	1220.71	1421.5	1519.88	1731.75	1849.54	1706.71	1703.21	1581.35	1352.97	1104.31	919.545	783.31	676.54	622.857	586.711	580.741	575.096	545.134	574.382	670.413	730.752	825.023	992.03	1242.91	1620.95	2022.54	2257.73	2467.83	2605.93	2349.37	2092.82	1836.27	1778.83	1604.22	1260.99	1089.18	854.93	628.741	534.791	522.422	513.107	499.796	430.956	399.922	382.8	449.173	536.826	633.311	626.933	663.843	620.358	601.966	616.942	617.43	559.754	566.894	598.287	590.021
5686	WT	Lenti-Reverb-SV40-1	untreat	09_243	RFP	17.7895	TRUE	1617.09	1666.39	1767.45	1839.76	1784.36	2026.72	2264.78	2405.17	2420.98	2349.42	2277.85	2206.29	1989.25	1803.86	1400.9	1159.65	1037.72	1034.03	915.861	901.051	937.171	850.976	832.041	881.801	924.069	879.332	864.102	754.398	719.408	726.166	864.119	1081.5	1574.25	1966.61	2477.79	2730.9	2671.62	2397.25	1982.6	1684.85	1480.04	1228	995.734	811.849	724.032	623.268	615.286	620.88	593.8	575.043	587.035	625.602	683.242	765.058	925.516	1067.31	1089.29	1222.7	1366.47	1635.73	1858.21	1945.22	2060.81	2032.86	1872.22	1654.69	1487.97	1310.51	1171.66
5687	WT	Lenti-Reverb-SV40-1	untreat	09_246	RFP	7.26324	TRUE	1462.28	1565.97	1748.3	1706.46	1865.69	1767.69	1685.83	1569.07	1412.64	1453.33	1328.24	1218.77	1144.15	1088.06	1089.96	1000.89	991.72	973.199	1009.38	1104.16	1123.97	1222.96	1249.79	1303.03	1307.2	1384.83	1532.88	1563.2	1566.28	1473	1408.41	1257.51	1158.71	1079.33	999.951	920.569	946.088	946.631	831.078	754.948	690.398	631.679	563.168	547.116	597.38	692.972	875.703	1049	1110.1	1022.11	983.277	899.026	786.288	664.188	532.745	480.818	415.65	380.093	394.856	451.12	465.485	417.352	429.905	445.354	489.084	546.761	643.458	675.564	750.573
5688	WT	Lenti-Reverb-SV40-1	untreat	09_248	RFP	5.93899	TRUE	482.667	458.462	458.293	489.977	622.671	706.415	780.766	808.596	860.809	934.327	1004.85	1099.97	1194.69	1376.68	658.589	881.921	1105.25	1328.58	1269.41	1090.26	907.411	780.108	617.741	524.019	470.842	419.172	370.328	332.089	374.417	403.818	435.239	475.666	499.83	501.4	461.918	444.487	359.001	285.937	241.932	237.705	254.947	249.444	226.169	213.876	252.47	242.006	288.783	338.799	411.43	489.158	606.419	724.025	971.344	1170.88	1353.46	1425.34	1463.15	1553.4	1502.78	1429.92	1304.44	1194.17	1064.13	1004.33	935.804	862.607	863.701	738.272	741.158
5689	WT	Lenti-Reverb-SV40-1	untreat	09_249	RFP	4.47499	TRUE	607.754	651.359	792.042	798.663	856.419	889.141	974.355	940.631	906.908	873.185	932.535	958.602	996.892	980.841	1073.75	1096.23	1012.21	700.416	641.572	695.835	688.468	588.499	604.2	648.699	641.308	631.401	625.476	693.975	719.498	754.082	812.115	807.355	855.349	847.609	837.733	821.674	796.162	734.063	686.496	673.483	626.545	543.044	494.659	602.594	620.538	612.578	599.241	641.39	645.175	618.045	585.205	548.568	517.607	477.693	449.604	418.676	475.961	530.01	442.985	474.851	461.794	495.406	524.316	451.377	414.561	366.282	297.643	312.068	294.239
5690	WT	Lenti-Reverb-SV40-1	untreat	09_25	RFP	3.15005	TRUE				2201.54	2376.56	2179.99	1834.41	1557.99	1287.96	996.291	740.72	656.557	535.552	505.458	450.064	378.623	329.398	295.464	236.597	232.319	238.276	226.682	212.104	174.49	154.013	152.068	178.004	204.046	201.337	195.121	194.067	186.365	185.033	197.043	223.585	262.736	281.902	300.074	323.43	353.54	375.527	421.822	505.515	602.899	598.792	608.051	583.465	510.808	463.359	461.093	520.535	519.954	532.101	530.864	555.412	596.189	621.946	680.436	798.483	852.26	949.807	1026.9	1046.59	1129.99	1148.34	1157.17	1212.13	1282.06	1328.14
5691	WT	Lenti-Reverb-SV40-1	untreat	09_250	RFP	10.6045	TRUE	2085.91	2067.58	2248.01	2321.42	2599.31	2925	2928.81	3010.19	3169.73	3450	3501.41	3609.18	3719.85	3663.45	3628.62	3807.33	3766.56	3701.19	3705.72	3965.01	4106.47	3574.93	3107.23	2937.21	2393.8	2289.82	2149.43	2026.34	1927.03	1909.41	1891.3	1882.53	1829.95	1865.14	1968.38	2262.31	2409.68	2358.83	2277.49	2158.08	2272.4	2576.73	2422.52	2240.64	2274.48	2474.28	2715.04	2690.61	2662.61	2586.44	2473.56	2367.75	2379.64	2257.05	2229.15	2059.76	1847.99	1821.95	1817.44	1745.33	1688.35	1590.37	1525.11	1436.11	1410.06	1374.26	1398.6	1330.13	1239.79
5692	WT	Lenti-Reverb-SV40-1	untreat	09_253	RFP	5.48105	TRUE								968.254	735.907	556.37	494.56	361.078	305.936	258.567	256.255	259.302	270.297	263.635	256.128	263.732	283.309	236.141	239.991	226.013	249.829	261.678	292.608	345.052	399.424	335.153	329.949	283.532	261.592	218.414	185.13	139.709	113.862	106.209	116	118.259	124.187	135.427	161.213	157.51	169.446	171.427	192.72	198.079	223.732	270.252	280.251	280.744	319.671	358.052	388.932	389.374	371.938	362.741	362.586	370.141	336.005	276.669	260.31	242.656	237.752	236.182	254.144	256.579	265.943
5693	WT	Lenti-Reverb-SV40-1	untreat	09_260	RFP	11.6448	TRUE								2531.74	2199.56	1987.61	1948.7	1856.42	1843.37	1841.39	1990.21	2023.53	1973.48	1866.1	1762.14	1819.6	1838.66	1585.58	1466.47	1218.46	1136.83	920.135	833.121	761.19	725.958	612.85	532.142	540.615	629.843	748.11	801.541	803.794	791.485	772.406	738.193	793.242	937.302	1096.66	1248.34	1429.63	1581.72	1604.79	1663.61	1608.22	1647.31	1587.68	1427.61	1433.23	1260.94	1171.39	1016.39	861.379	706.372	772.469	682.92	619.191	557.162	565.033	536.04	548.183	529.023	516.109	552.134	605.336	621.997
5694	WT	Lenti-Reverb-SV40-1	untreat	09_261	RFP	4.06054	TRUE				1041.74	1067.09	1097.4	988.605	967.255	928.84	809.059	681.207	525.735	437.085	350.187	324.172	328.406	376.886	389.541	412.798	423.151	383.521	317.364	313.219	283.13	244.856	212.886	179.629	152.27	139.612	140.24	144.233	148.802	144.821	141.649	149.41	157.338	167.146	196.944	253.576	318.486	360.291	413.011	467.711	554.154	602.699	579.39	559.428	541.942	494.324	488.692	455.68	468.922	446.75	443.772	441.567	394.754	370.861	406.801	434.275	439.726	458.673	518.504	572.547	641.061	824.22	846.825	834.558
5695	WT	Lenti-Reverb-SV40-1	untreat	09_263	RFP	7.24544	TRUE				4830.15	5742.24	5823.65	5218.42	4677.03	4137.69	3516.36	3287.59	2907.82	2893.83	2729.13	2734.69	2744.6	2965.82	3313	3413.77	3500.63	3395.11	3256.56	3089.18	3005.82	2654.1	2683.29	2642.56	3149.54	3636.97	3814.14	3957.42	4048.5	3981.28	3991.23	3807.11	3583.17	3488.6	3272.79	3116.69	3068.6	3018.5	3123.48	3214.21	3420.54	3658.71	3885.35	4011.74	4169.91	4379.23	4313.58	4300.17	4140.29	4081.56	3890.33	3818.64	3729.94	3532.05	3183.85	2866.32	2676.84	2486.48	2268.31	2227.05	2295.15	2527.55	2666.93	2988.51	3210.72	3567.4
5696	WT	Lenti-Reverb-SV40-1	untreat	09_264	RFP	4.60724	TRUE							2209.01	2123.76	1931.72	1705.35	1486.4	1261.4	1077.74	909.792	882.063	885.395	841.993	879.579	892.604	933.983	995.841	993.967	1048.39	1160.4	1312.58	1350.64	1236.2	1370.58	1522.21	1588.16	1504.72	1329.08	1153.44	977.796	867.324	775.087	688.121	647.976	629.59	660.906	687.795	756.39	747.355	752.584	697.981	686.779	725.049	691.328	707.866	688.984	687.143	658.665	572.696	514.366	467.344	390.515	318.253	300.23	265.795	262.774	233.14	217.727	207.871	206.602	220.358	231.756	258.844	283.748	339.169
5697	WT	Lenti-Reverb-SV40-1	untreat	09_265	RFP	3.75772	TRUE				3747.62	3737.24	3317.59	3038.04	2680.9	2322.04	2141.83	1667.01	1497.27	1356.76	1222	1148.55	1163.6	1253.51	1390.3	1496.82	1558.04	1598.09	1685.19	1700.84	1701.32	1719.53	1724.03	1558.6	1317.59	1076.57	835.56	843.949	785.547	750.809	834.422	705.446	715.665	688.916	639.067	596.592	560.457	627.631	872.338	900.476	961.164	943.806	1009.38	1026.37	976.639	854.244	764.306	686.434	670.878	817.607	809.514	705.196	687.385	668.387	756.922	736.808	743.848	689.194	600.085	634.906	702.425	722.298	717.61	801.657	862.876	888.615
5698	WT	Lenti-Reverb-SV40-1	untreat	09_267	RFP	13.3658	TRUE					3695.03	3866.94	4073.31	4171.05	4012.94	3791.82	3533.47	3053.72	2659.16	2328.59	2042.89	1886.97	1952.55	1927.4	1986.84	1902.08	2036.09	2248.75	2509.97	2557.97	2670.03	2619.36	2817.04	2843.87	2760.4	2771.13	2876.63	2849.49	2827.13	2700.72	2451.68	2138.52	1804.18	1469.85	1135.52	1199.23	1186.49	1253.01	1132.28	1160.59	1211.69	1357.9	1555.74	1672.77	2064.28	2109.66	2155.79	2450.63	2637.38	2904.42	2995.17	3203.86	3424.86	3488.16	3350.56	3388.22	3034.22	2849.78	2523.43	2338.91	2072.38	1898.08	1708.91	1639.44	1513.32
5699	WT	Lenti-Reverb-SV40-1	untreat	09_268	RFP	10.3528	TRUE							792.446	736.937	696.725	579.382	481.019	391.652	367.964	340.442	317.048	279.023	243.16	289.627	251.232	265.788	284.282	348.866	427.52	477.895	506.147	501.162	520.551	507.91	483.018	435.868	392.224	355.516	314.239	297.144	285.928	317.531	322.347	313.404	301.398	323.799	353.367	353.166	352.964	352.763	323.798	357.609	379.019	397.695	384.241	404.282	455.007	591.2	691.765	775.826	782.076	722.319	706.162	625.754	537.987	427.578	364.604	297.676	249.459	219.266	191.04	184.463	187.652	197.491	214.326
5700	WT	Lenti-Reverb-SV40-1	untreat	09_269	RFP	17.2831	TRUE					3647.38	3765.66	3929.87	3994.55	4054.04	3547.46	3102.69	2727.87	2352.14	1816.04	1573.76	1271.21	1075.2	978.379	936.406	1006.81	1130.14	1286.82	1385.38	1589.18	1897.01	2353.46	3064.37	3926.93	4586.43	5276.29	5358.42	5374.98	5210.92	4806.26	4190.94	3575.62	2960.3	2709.68	2177.12	1808.5	1569.94	1203.38	951.245	789.428	836.239	797.021	861.532	937.383	1120.09	1277.93	1676.08	1871.05	2101.55	2440.05	2555.29	2664.84	2622.87	2747.51	2511	2347.08	2269.43	2009.91	1847.02	1679.49	1527.36	1532.84	1548.34	1679.25	1822.81
5701	WT	Lenti-Reverb-SV40-1	untreat	09_272	RFP	7.28866	TRUE								2366.02	2205.82	2086.34	2034.61	2017.72	2112.71	2047.74	1890.06	1611.36	1434.86	1370.14	1413.42	1568.71	1655.8	1701.73	1710.99	1764.48	1735.98	1794.99	1910.11	1971.72	2079.27	2089.78	2549.47	2220.41	1891.35	1562.29	1550.75	1377.55	1138.19	959.158	785.634	740.426	709.207	769.607	850.127	808.723	759.137	737.066	855.767	917.294	944.178	1055.53	1164.71	1247.59	1366.41	1340.71	1378.28	1393.58	1472.09	1385.25	1352.46	1207.18	1143.49	1076.49	1024.93	885.747	798.042	761.669	769.865
5702	WT	Lenti-Reverb-SV40-1	untreat	09_273	RFP	4.09795	TRUE				2338.1	2130.3	1761.1	1455.27	1188.22	995.44	826.145	747.561	730.139	720.337	767.6	859.481	988.91	1203.32	1468.34	1669.96	1953.92	2213.55	2165.39	2115.67	2039.47	1852.24	1654.02	1460.18	1324.31	1238.13	1189.98	1168.59	933.199	886.92	840.641	794.362	696.143	639.065	620.047	527.519	474.26	455.255	416.181	401.552	428.37	475.733	528.272	601.99	564.637	500.575	483.258	462.918	490.812	566.259	565.187	580.252	611.81	675.33	702.026	714.993	718.233	687.334	659.963	673.596	756.236	966.452	1272.19	1449.03	1797.71	2033.3
5703	WT	Lenti-Reverb-SV40-1	untreat	09_274	RFP	12.9874	TRUE				4048.4	3896.88	4025.95	3814.44	3577.41	3070.52	2843.28	2481.21	2084.02	1960.99	1687.71	1614.91	1529.91	1483.69	1468.81	1603.1	1859.49	2269.33	2705.5	3164.98	3559.93	4136.31	4217.9	4695.56	4747.86	4949.03	4942.01	5390.68	4645.43	4099.82	3554.21	3008.6	2714.36	2529.05	2050.37	1755.64	1556.1	1367.95	1241.49	1179.18	1146.9	1205.32	1344.46	1561.6	1826.99	2045.18	2169.52	2245.35	2234.48	2209.79	2218.42	2112.48	1985.42	1827.61	1726.39	1530.99	1385.62	1266.96	1112.12	1062.23	1116.33	1216.49	1251.82	1268.82	1306.61	1357.71
5704	WT	Lenti-Reverb-SV40-1	untreat	09_276	RFP	2.40667	TRUE								2269.79	1886.25	1739.17	1718.01	1631.77	1485.11	1201.15	1109.16	1031.45	947.345	935.728	888.954	906.209	911.207	1009.29	1081.49	995.902	941.351	999.271	1061.3	1023.77	905.669	895.548	885.427	875.307	817.57	776.994	639.79	515.931	447.574	368.728	320.796	295.869	282.079	248.785	225.482	224.227	213.505	227.307	265.662	331.772	378.158	415.022	425.155	431.238	419.686	431.462	399.583	338.01	303.298	281.549	279.203	250.443	257.599	272.852	298.805	364.047	459.573	568.386	672.268	802.155	886.203
5705	WT	Lenti-Reverb-SV40-1	untreat	09_278	RFP	3.84246	TRUE					1395.23	1255.06	1096.22	951.093	803.008	648.069	572.209	481.147	462.298	422.918	435.964	469.603	441.408	440.993	430.018	396.308	403.141	405.42	422.033	482.064	587.053	639.344	668.344	678.773	688.843	660.562	641.597	672.768	656.461	670.314	611.227	552.141	493.054	464.662	501.461	520.075	453.593	406.115	375.065	286.693	267.62	272.634	320.414	369.882	406.787	369.792	332.799	283.772	248.466	205.178	167.104	134.011	122.372	108.051	118.579	116.031	148.818	189.652	204.091	235.651	246.356	248.707	271.933	265.505	289.394
5706	WT	Lenti-Reverb-SV40-1	untreat	09_28	RFP	4.91294	TRUE	198.192	217.078	233.34	325.536	402.233	496.661	541.569	566.729	584.653	616.316	628.017	677.838	666.285	738.406	815.072	867.792	793.79	724.996	673.878	604.07	534.261	464.453	407.121	360.936	269.28	207.01	181.041	165.381	160.445	171.429	161.497	163.566	189.628	197.905	248.408	243.365	214.546	205.612	171.745	175.648	156.676	143.309	150.684	148.556	145.302	129.108	145.133	142.863	122.961	121.569	131.274	144.782	138.587	140.959	133.033	116.398	109.872	91.0245	95.8256	94.428	95.5522	77.8827	192.096	248.536	86.8479	100.903	89.581	89.1472	80.8638
5707	WT	Lenti-Reverb-SV40-1	untreat	09_281	RFP	19.6203	TRUE			2186.05	2250.74	2137.08	2066.75	1586.05	1417.94	1116.39	812.599	714.935	623.48	651.64	685.531	834.826	971.392	1082.46	1168.64	1187.65	1223.27	1458.56	1829.66	2088.61	2298.2	2607.02	2823.35	3094.05	3035.94	2753.34	2673.92	2567.61	2247.89	1931.58	1658.47	1414.61	1222.59	1080.74	948.373	850.243	720.64	723.622	658.936	632.635	626.569	717.175	896.417	1269.02	1688.27	2239.8	2630.89	2864.49	3169.59	2665.16	2160.73	1656.3	1724.96	1507.67	1194.8	1056.51	896.435	853.324	729.395	734.836	641.81	656.457	698.339	803.061	917.201	999.271
5708	WT	Lenti-Reverb-SV40-1	untreat	09_282	RFP	5.09907	TRUE				2410.99	2350.27	2221.41	1947.81	1598.52	1276.11	1060.5	864.511	771.363	754.749	731.496	676.068	626.732	569.554	490.348	427.463	366.843	349.94	338.482	401.206	471.201	515.41	495.482	487.596	478.968	481.851	440.43	399.394	340.344	320.037	323.346	309.581	303.632	299.465	275.161	290.045	333.701	347.832	403.765	440.072	512.92	590.726	706.268	826.844	904.917	1024.81	1218.82	1321.62	1397.94	1357.69	1399.91	1340.54	1287.16	1152.56	1017.96	883.367	875.489	945.044	902.531	852.67	761.545	671.761	586.608	557.42	537.752	496.783
5709	WT	Lenti-Reverb-SV40-1	untreat	09_283	RFP	9.44801	TRUE						3724.18	3238.75	2942.02	2512.54	2200.81	2087.43	1886.62	1598.36	1336.25	1228.74	1221.55	1205.47	1336.58	1748.45	2316.51	2843.12	3012.81	3173.62	2870.36	2751.85	2371.85	2142.17	1729.29	1385.6	1058.74	949.226	903.399	764.432	665.052	623.776	540.441	436.46	408.874	482.928	591.533	721.738	833.54	1105.09	1275.51	1557.82	1812.81	1881.32	1817.12	1733.58	1654	1547.54	1429.87	1314.26	1169.9	1067.19	892.838	753.134	623.919	575.29	564.605	576.811	579.714	609.081	563.509	560.423	521.947	645.689	821.89	1035.14
5710	WT	Lenti-Reverb-SV40-1	untreat	09_286	RFP	9.62307	TRUE									2107.37	1962.22	1762.99	1573.58	1250.3	1054.68	943.002	804.587	666.719	675.807	743.417	999.687	1166.92	1356	1438.45	1503.36	1522.7	1544.41	1582.3	1582.24	1219.91	957.138	787.066	700.066	588.486	489.163	452.98	463.866	590.345	679.411	669.656	664.896	735.391	914.104	1120.4	1261.54	1369.09	1502.24	1700.93	2158.97	2863.15	3319.93	3787.58	3768.87	3670.63	3534.57	3142.25	2853.25	2370.88	2131.64	1841.11	1540.14	1410.39	1186.17	1118.8	1156.42	1164.43	1283.01	1497.42	1644.25	1961.36
5711	WT	Lenti-Reverb-SV40-1	untreat	09_295	RFP	9.00033	TRUE									477.505	443.578	317.668	252.839	261.914	204.472	182.495	145.471	124.48	103.291	112.199	145.985	153.384	119.193	120.466	151.305	201.757	264.975	335.76	391.36	386.742	367.643	341.442	321.289	308.252	261.269	230.327	243.858	222.563	210.38	212.035	212.303	208.637	174.55	175.994	177.556	178.781	166.414	213.876	265.77	305.567	349.464	423.423	529.073	683.478	868.96	993.905	975.31	925.845	831.753	779.778	650.431	561.668	494.143	429.032	396.887	374.323	375.267	370.105	344.786	338.381
5712	WT	Lenti-Reverb-SV40-1	untreat	09_296	RFP	3.51724	TRUE										3030.29	2657.48	2090.23	1643.43	1237.52	943.371	726.971	623.771	576.112	578.782	657.475	768.647	858.461	926.913	1022.76	1147.31	1205.77	1233.96	1159.7	1196.3	1169.59	1110.23	1051.38	1033.27	966.586	899.508	867.144	849.481	838.945	914.243	989.488	921.739	853.99	786.241	872.975	884.57	793.287	908.555	904.511	923.602	936.052	1027.37	966.954	888.466	864.13	798.444	721.336	660.368	628.03	705.266	782.942	829.212	838.636	829.522	803.53	898.999	946.326	1020.78	1045.32	1052.16
5713	WT	Lenti-Reverb-SV40-1	untreat	09_298	RFP	7.00591	TRUE									259.295	251.964	286.017	214.427	184.129	145.581	132.338	126.306	125.008	122.175	119.758	99.1159	95.1331	77.6974	70.6379	55.6338	56.0787	46.9455	46.7451	63.0545	60.9181	61.4277	59.4106	59.4079	63.7397	73.3857	84.1852	77.597	55.2769	53.9421	55.1763	57.6283	63.7825	72.308	71.3968	75.2967	101.656	111.293	156.135	185.795	201.451	194.262	213.907	231.275	227.584	223.894	220.204	189.824	190.866	184.619	154.093	113.712	107.307	83.9701	72.3568	64.1783	76.644	105.586	120.273	95.9442	62.8799
5714	WT	Lenti-Reverb-SV40-1	untreat	09_3	RFP	3.83058	TRUE	1725.91	1639.05	1556.69	1633.07	1449.31	1419.95	1248.44	1096.42	1023.38	972.229	1022.39	1089.83	1146.91	1121.06	1175.01	1229.85	1312.46	1417	1538.54	1905.19	2261.82	2348.07	2549.81	2602.04	2713	2712.83	2752.93	2426.33	2099.73	1773.13	1876.61	1749.15	1568.95	1601.18	1693.01	2093.74	2297.28	2424.26	2360.34	2170.88	2019.71	1777.85	1561.91	1327.36	1206.93	939.245	794.568	655.699	604.572	552.769	462.97	423.902	460.815	487.62	504.371	506.42	553.461	548.44	510.458	577.744	674.151	675.903	704.325	727.95	812.974	837.989	847.821	903.746	1055.24
5715	WT	Lenti-Reverb-SV40-1	untreat	09_300	RFP	9.5888	TRUE											500.28	437.996	420.755	379.533	315.196	254.02	189.75	139.348	100.731	79.3662	88.0117	95.6266	115.084	132.375	135.671	145.563	158.962	181.266	166.534	157.8	159.585	162.069	192.245	242.633	281.406	332.819	367.594	402.369	437.144	434.778	363.266	320.891	283.324	246.168	191.643	148.421	131.358	111.447	114.475	107.103	105.861	101.211	106.074	134.957	147.489	152.161	141.644	141.362	144.275	144.089	158.865	136.507	122.123	118.49	136.58	153.727	138.129	155.734	181.669
5716	WT	Lenti-Reverb-SV40-1	untreat	09_301	RFP	5.37783	TRUE										1146.81	1223.44	1182.03	1130.41	1064.22	743.389	635.7	515.882	436.631	392.789	352.504	353.079	377.609	432.578	507.06	535.425	538.159	517.852	562.466	612.549	644.968	637.409	595.84	614.05	575.055	568.865	607.931	546.156	527.709	523.621	527.782	522.172	489.854	505.406	520.958	536.51	515.819	489.269	384.187	368.657	360.292	393.85	412.454	400.706	403.961	432.892	463.14	494.335	508.691	578.858	600.624	660.142	769.527	725.872	732.091	711.318	714.928	646.164	570.488	474.38
5717	WT	Lenti-Reverb-SV40-1	untreat	09_303	RFP	5.6791	TRUE											614.75	549.054	453.662	378.759	337.761	284.675	209.877	181.398	151.282	140.988	141.704	150.768	151.956	142.19	124.361	106.683	94.0444	98.924	123.768	126.262	136.702	121.289	163.947	174.15	170.698	190.931	191.426	210.221	231.157	252.062	242.993	233.798	206.962	191.352	179.612	151.982	145.686	137.422	127.921	107.99	98.9957	85.0079	73.2162	69.5235	65.0574	53.2862	60.3908	71.4932	208.342	90.5733	86.6216	77.6377	68.7655	71.6727	87.0852	91.9319	121.791	143.676	178.829
5718	WT	Lenti-Reverb-SV40-1	untreat	09_307	RFP	4.44246	TRUE												423.433	389.724	338.198	285.814	245.56	191.834	143.387	110.301	87.0422	86.4115	76.6386	74.3733	57.8973	47.4259	42.9445	43.916	62.1951	88.1441	116.282	121.937	117.888	122.815	125.173	113.482	114.437	96.9468	93.4742	94.9779	102.859	100.292	94.3659	82.7642	90.3213	102.397	104.915	118.772	117.044	107.863	104.21	111.864	145.427	179.19	186.693	191.181	171.943	157.362	127.089	113.392	105.452	121.729	122.074	142.308	118.196	98.4393	93.7881	103.759	95.0107	110.327
5719	WT	Lenti-Reverb-SV40-1	untreat	09_309	RFP	3.88757	TRUE												1467.43	1228.11	924.935	723.472	686.23	649.212	606.915	606.427	676.18	705.615	692.583	645.762	692.13	725.228	724.997	818.51	711.12	671.658	710.908	938.14	985.245	1012.13	962.268	937.8	900.461	811.027	715.263	598.477	521.446	456.078	396.261	360.71	324.121	379.875	307.642	368.395	365.833	369.417	367.314	391.084	392.974	359.439	344.269	328.995	344.198	391.133	430.273	415.053	423.036	446.697	456.012	491.301	474.061	492.981	497.223	471.331	513.686	553.328
5720	WT	Lenti-Reverb-SV40-1	untreat	09_311	RFP	6.28271	TRUE												1415.18	1209.55	1187.46	1029.18	965.382	894.491	956.857	911.493	841.69	796.911	684.307	699.228	713.12	773.639	831.255	968.247	1202.83	1360.46	1377.39	1329.38	1265.39	1039.49	935.939	815.101	662.291	565.496	467.986	440.504	519.884	552.565	567.392	645.25	707.517	838.013	821.92	805.827	789.734	725.701	714.097	641.515	692.17	679.059	617.45	572.377	480.52	401.023	333.232	285.754	245.705	213.257	176.254	163.087	169.604	186.124	186.456	199.821	224.142	278.285
5721	WT	Lenti-Reverb-SV40-1	untreat	09_312	RFP	8.32945	TRUE												297.205	266.174	247.562	215.01	190.906	174.322	173.78	173.099	190.812	188.062	154.885	133.878	134.947	136.125	138.734	152.33	148.052	151.629	163.813	163.774	162.641	160.426	155.336	139.473	134.669	140.168	128.757	139.565	126.276	107.18	89.9085	79.2626	80.2927	75.8722	72.8397	85.1169	114.507	135.458	141.584	143.956	170.713	215.34	214.173	193.73	176.867	168.387	152.588	145.957	115.513	102.169	80.5812	92.7598	84.2804	87.9517	93.6486	108.406	136.974	171.026
5722	WT	Lenti-Reverb-SV40-1	untreat	09_313	RFP	3.5609	TRUE												2097.23	2005.04	1805.38	1541.23	1235.6	1067.31	901.302	844.555	670.293	572.901	489.471	387.363	346.742	279.253	247.414	215.376	190.082	170.75	159.587	151.271	139.941	156.078	169.03	154.821	160.153	152.423	164.225	182.219	185.308	184.334	179.561	170.963	172.069	199.272	219.981	304.608	346.432	390.573	452.347	574.936	682.548	750.224	817.485	872.276	915.616	923.722	854.148	812.165	720.136	652.946	632.367	643.736	617.606	586.056	513.825	523.096	484.186	486.99
5723	WT	Lenti-Reverb-SV40-1	untreat	09_314	RFP	11.4255	TRUE													1870.67	1386.76	1113.53	985.78	902.216	866.955	721.419	683.868	676.527	661.409	620.141	599.895	519.29	466.835	426.137	371.273	332.759	335.61	308.436	308.115	384.634	481.792	597.962	711.83	812.146	835.376	838.297	894.56	997.665	1199.6	1402.95	1437.43	1370.71	1106.72	975.626	873.557	864.634	857.523	821.57	784.117	733.336	683.435	642.778	606.392	547.204	523.262	509.429	478.326	501.475	626.718	773.946	839.674	922.852	1001.95	1056.34	1025.42	986.523
5724	WT	Lenti-Reverb-SV40-1	untreat	09_315	RFP	6.03836	TRUE											1171.13	1105.61	1003.6	1022.5	900.06	826.171	688.484	549.899	470.957	357.747	297.238	227.73	176.124	172.303	186.75	211.664	234.499	238.526	247.366	272.188	340.361	335.62	335.111	395.212	399.327	452.582	482.948	540.364	554.062	567.958	489.828	436.114	339.075	283.002	220.451	181.14	163.195	136.919	126.638	100.365	86.3009	62.8897	37.3686	36.3683	28.3369	22.8572	39.8519	55.6191	64.424	73.9998	86.039	69.5568	98.7012	117.659	130.918	122.053	109.943	105.256	77.4013
5725	WT	Lenti-Reverb-SV40-1	untreat	09_316	RFP	5.43993	TRUE											817.738	697.539	655.816	595.878	540.162	485.984	407.829	317.477	282.585	223.197	202.947	176.933	173.975	151.923	140.635	135.906	135.433	157.003	147.465	151.897	176.366	177.71	203.233	209.211	222.873	217.571	196.769	173.989	171.624	159.94	152.144	159.976	171.239	172.386	152.026	158.824	158.703	165.144	180.391	222.687	295.588	329.585	359.465	385.661	427.22	448.946	428.952	413.997	395.395	357.165	331.309	295.417	260.418	239.676	205.757	167.304	148.83	140.759	141.635
5726	WT	Lenti-Reverb-SV40-1	untreat	09_317	RFP	6.98993	TRUE											5097.08	4943.16	4596.46	4126.51	3438.89	3094.92	2725.01	2279.99	2087.89	2034.74	1963.08	1731.7	1775.21	1901.68	2109.75	2329.44	2555.39	2610.77	2498.61	2474.19	2567.21	2599.17	2595.45	2540.7	2478.12	2497.41	2393.2	2328.5	2138.66	2004.19	1945.51	1880.45	1751.6	1758.95	1844.39	1883.56	1947.15	2032.23	2246.06	2521.59	2641.58	2773.78	2788.86	2726.87	2767.21	2676.9	2627.6	2686.8	2465.27	2241.59	2071.52	1836.61	1675.9	1516.73	614.812	744.255	873.699	1003.14	951.018
5727	WT	Lenti-Reverb-SV40-1	untreat	09_319	RFP	9.60134	TRUE													696.186	634.319	581.228	461.118	390.806	308.182	250.396	214.93	172.328	144.35	131.436	114.297	118.41	108.447	149.937	202.82	224.633	255.95	301.373	353.259	385.787	400.311	413.513	377.478	262.047	205.748	168.801	141.893	128.063	114.147	105.812	99.408	96.3477	78.1619	81.9892	87.7997	104.825	151.688	211.772	240.942	294.171	337.664	360.927	386.238	418.711	500.911	578.421	649.559	661.316	658.268	642.719	615.97	550.642	487.108	440.445	394.515	328.7
5728	WT	Lenti-Reverb-SV40-1	untreat	09_32	RFP	8.62244	TRUE		1239.7	1363.22	1543.37	1438.46	1343.21	1107.81	875.216	686.919	510.646	427.409	302.234	239.065	216.358	201.263	177.544	164.326	158.91	160.535	191.783	217.444	245.621	322.011	396.516	456.98	448.352	421.076	374.451	347.736	328.15	271.646	229.514	204.617	190.555	163.203	157.951	160.45	169.623	200.489	240.897	264.721	289.571	302.693	333.634	411.005	497.333	579.866	671.116	774.056	858.508	846.981	862.124	873.596	894.626	865.815	827.34	735.26	643.413	545.571	482.939	406.637	333.343	264.714	218.79	222.096	205.849	233.293	273.22	320.87
5729	WT	Lenti-Reverb-SV40-1	untreat	09_320	RFP	2.14377	TRUE													704.612	672.538	792.581	989.737	1177.99	1384.42	1446.57	1447.82	1427.01	1272.37	1230.14	1096.35	1043.86	953.749	833.866	804.411	830.039	873.617	1009.43	981.477	997.203	974.218	916.941	861.494	873.802	810.363	771.32	770.508	759.996	766.158	684.714	654.847	610.246	577.717	598.869	587.023	609.475	556.091	502.708	449.324	392.397	319.825	274.169	271.883	287.19	361.85	416.267	431.263	450.9	408.884	379.57	409.318	455.033	478.14	496.089	497.084	456.478
5730	WT	Lenti-Reverb-SV40-1	untreat	09_321	RFP	12.8619	TRUE												1692.11	1855.63	1736.4	1510.13	1310.69	1025.35	728.471	586.721	483.637	448.993	378.865	316.318	245.948	251.37	287.881	321.076	359.38	387.373	410.237	526.692	620.566	893.606	1068.38	1177.19	1305.68	1301.28	1434.4	1371.45	1314.76	1270.77	1245.44	1152.73	923.153	753.837	607.549	519.174	491.077	495.388	526.703	595.59	645.052	644.242	693.617	754.933	822.644	982.05	1098.38	1355.25	1569.01	1565.66	1600.3	1769.72	1732.99	1704.06	1648.72	1543.15	1461.13	1381.74
5731	WT	Lenti-Reverb-SV40-1	untreat	09_33	RFP	4.30357	TRUE										591.906	579.171	510.097	463.89	435.666	489.348	540.561	646.229	741.699	930.652	1026.45	1046.12	1033.59	1008.64	984.109	961.007	946.487	982.55	892.013	854.727	829.303	827.185	807.743	790.709	713.696	637.823	617.376	596.928	576.481	503.383	507.743	461.527	519.603	465.22	474.302	441.938	455.483	423.397	441.845	489.778	485.43	455.504	464.048	447.763	478.215	481.32	451.208	427.201	383.385	315.044	251.404	197.881	177.517	171.915	178.031	177.793	150.214	144.774	145.183	157.375
5732	WT	Lenti-Reverb-SV40-1	untreat	09_336	RFP	13.669	TRUE														883.532	830.447	802.527	746.593	684.023	684.621	703.88	662.083	587.427	625.58	632.706	685.122	653.747	647.878	627.87	635.42	550.492	493.981	392.77	311.731	280.484	258.107	245.014	240.411	228.268	245.38	254.452	285.663	334.033	416.408	512.396	663.63	682.072	735.891	766.933	771.414	951.322	1033.4	1029.76	993.402	916.492	795.765	701.387	698.447	504.104	426.968	390.816	381.499	377.905	413.258	387.536	370.593	403.065	461.511	557.841	661.526
5733	WT	Lenti-Reverb-SV40-1	untreat	09_34	RFP	5.96202	TRUE	1279.95	1474.09	1327	1201.1	1038.03	853.729	821.979	732.154	615.439	568.971	503.451	420.778	413.891	497.657	564.576	690.4	702.332	758.66	798.198	963.434	1038.82	1113.9	1117.51	1095.31	1097.49	1085.6	1021.14	1129.04	1151.26	1274.5	1252.95	1179.08	1135.48	1102.5	1061.25	1125.64	1127.7	1050.57	1101.08	1132.72	1184.9	1170.58	1126.92	1095.14	1075.16	1155.02	1323.68	1473.5	1341.41	1222.44	1138.83	1107.11	1057.3	1123.41	1044.09	1017.19	922.721	786.97	725.347	629.812	378.572
5734	WT	Lenti-Reverb-SV40-1	untreat	09_35	RFP	8.75359	TRUE	1482.44	1500.11	1677.35	1955.26	2300.64	2674.22	2473.85	2273.47	2073.09	2081.43	2219.52	2221.72	2262.19	2407.48	2248.33	1990.13	1800.93	1727.39	1698.78	1606.16	1525.46	1382.19	1250.76	1112.3	1043.41	1045.25	1019.54	856.25	739.873	550.571	550.168	598.47	705.371	764.159	881.472	1009.38	1146.38	1257.41	1225.84	1201.65	1229.84	1298.79	1490.34	1385.82	1281.29	1176.77	1285.72	1270.07	1059.5	1034.29	931.423	829.493	702.418	584.978	515.137	528.022	557.942	571.758	669.012	608.09	606.795	509.164	557.622	539.397	555.663	562.267	627.196	611.552	654.031
5735	WT	Lenti-Reverb-SV40-1	untreat	09_36	RFP	4.43612	TRUE	294.486	316.366	313.671	335.81	365.704	380.095	375.512	318.427	282.202	257.274	258.884	220.406	212.615	186.487	172.153	162.686	158.705	170.513	153.639	135.641	136.733	121.658	117.773	103.523	106.261	108.312	112.263	130.518	112.024	135.075	145.301	146.874	165.727	170.169	169.25	172.799	157.742	152.624	147.27	117.947	113.083	92.3705	86.936	98.6781	105.865	106.704	132.859	156.331	164.122	197.159	231.518	269.244	302.53	354.356	375.552	409.313	458.335	527.06	602.641	618.657	663.494	654.578	680.629	689.288	714.854	666.37	671.677	606.338	513.656
5736	WT	Lenti-Reverb-SV40-1	untreat	09_4	RFP	7.43423	TRUE	1127.15	1232.24	1394.89	1606.12	1929.38	2364.26	2937.77	3469.87	4183.31	5129.87	5820.89	6182.9	7192.49	7913.5	8690.63	9461.42	8543.2	7624.97	6706.75	6349.36	5515.29	4872.92	4364.81	3561.71	2921.58	2370.01	2030.86	1750.17	1723.65	1747.75	1632.09	1755.26	1859.86	2031.44	2406.88	2721.22	2724.09	2685.56	2728.07	2509.03	2288.39	1968.72	1852.76	1751.84	1630.36	1538.14	1402.87	1447.8	1439.83	1431.07	1414.81	1337.29	1268.46	1288.09	1346.25	1413.77	1614.83	1949.52	2537.02	3026.8	3601.55	3838.7	4086.64	4123.46	2206.97
5737	WT	Lenti-Reverb-SV40-1	untreat	09_41	RFP	3.61194	TRUE	1763.59	1969.44	2140.95	2425.99	2806.91	3200.54	3572.82	3725.62	3820.55	3724.33	3625.74	3397.88	3266.89	2979.23	2695.56	2411.76	1864.84	1708.73	1552.61	1396.5	1100.58	1006.88	1049.12	1091.72	1041.35	927.704	838.046	970.982	1181.79	1335.86	1467.29	1371.39	1290.2	1148.19	977.649	850.434	755.573	621.592	553.552	529.881	545.55	596.574	681.714	702.263	743.998	822.595	932.72	988.6	1102.46	1126.27	1230.92	1336.38	1432.43	1414.9	1364.75	1264.27	1102.8	1024.35	929.23	879.159
5738	WT	Lenti-Reverb-SV40-1	untreat	09_42	RFP	10.897	TRUE	1289.3	1292.56	1490.96	1737.54	2041.05	2316.75	2281.97	2278.5	2100.12	2174.66	2168.51	1834.99	1736.44	1520.17	1303.89	1087.62	896.151	709.767	593.911	599.697	594.633	643.767	752.198	897.199	1082.41	1288.98	1570.86	1785.38	2344.46	2629.98	2802.58	2777.34	2836.17	2604.95	2403.97	2320.2	2373.87	2113.73	1878.03	1732.05	1551.62	1264.33	1145.49	1073.39	1014.01	1119.04	1040.31	1129.52	996.787	864.054	731.322	729.31	640.415	808.104	922.987	963.1	924.914	921.104	845.536	678.807	617.489	561.606	518.207	463.106	456.703	457.913	396.768	328.059	275.149
5739	WT	Lenti-Reverb-SV40-1	untreat	09_43	RFP	1.97135	TRUE	804.229	879.863	892.41	903.479	845.27	764.462	756.916	693.223	650.94	616.417	630.253	626.324	662.63	684.676	703.866	698.72	754.961	710.297	665.634	620.971	732.898	733.418	759.848	637.159	537.527	459.547	479.144	469.584	458.276	468.076	457.868	487.629	541.411	547.815	535.918	484.477	449.883	425.988	353.877	300.04	262.492	226.048	211.317	254.069	272.09	274.325	302.345	336.618	329.615	322.807	344.257	355.919	377.348	426.605	416.608	409.283	365.859	353.319	331.306	325.806	305.639	242.811	230.765	278.718	342.048	346.664	344.549	323.791	328.185
5740	WT	Lenti-Reverb-SV40-1	untreat	09_44	RFP	9.17886	TRUE	789.004	814.172	836.17	943.548	1192.11	1432.7	1543.13	1637.84	1660.94	1852.4	1803.88	1728.59	1773.17	1640.7	1508.23	1375.75	1377.34	1315.97	1222.44	1150.64	1128.23	1035.74	925.342	858.799	813.31	822.205	887.876	1076.52	1285.15	1413.37	1302.78	1247.92	1278.03	1244.21	1251.73	1221.08	1116.14	981.634	891.393	819.055	770.96	687.111	650.434	665.219	654.501	673.636	702.89	773.105	830.375	887.645	944.915	1014.78	1026.47	978.618	1008.17	989.35	892.854	833.569	764.652	671.615	628.577	550.103	509.608	506.241	511.395	484.03	477.468	505.526	537.111
5741	WT	Lenti-Reverb-SV40-1	untreat	09_46	RFP	16.1952	TRUE	796.512	740.524	671.917	595.701	541.141	469.398	393.371	332.809	274.289	263.689	253.855	302	420.955	578.911	736.005	902.43	894.971	895.203	1001.08	1004.66	948.966	755.814	572.971	448.063	400.879	301.159	231.585	205.746	180.993	170.774	238.438	358.338	519.219	593.535	690.454	728.098	749.567	699.437	611.405	561.716	683.744	762.41	797.185	783.721	677.008	560.058	514.405	466.26	426.523	407.929	447.039	472.16	555.09	591.257	616.323	684.379	821.566	860.958	740.815	706.354	696.971	649.934	672.743	742.817	803.936	834.712	890.945	883.45	947.627
5742	WT	Lenti-Reverb-SV40-1	untreat	09_48	RFP	4.64493	TRUE	708.892	872.67	887.696	961.24	908.085	854.929	801.774	644.858	598.11	538.853	455.894	330.812	272.966	253.885	227.488	206.878	192.988	190.845	215.863	240.539	282.329	300.227	301.118	276.456	231.654	188.949	175.836	153.397	142.03	117.613	106.733	99.4193	108.592	114.988	105.438	115.454	133.232	189.118	228.424	262.337	272.836	318.697	308.775	331.192	318.708	306.223	293.738	311.598	293.568	272.349	245.215	216.507	181.905	173.329	156.651	144.929	167.796	177.414	170.237	162.149	168.611	152.221	139.557	122.722	111.408	99.3891	93.3523	93.3261	103.241
5743	WT	Lenti-Reverb-SV40-1	untreat	09_49	RFP	4.3528	TRUE	1047.78	1165.8	1187.59	1225.45	1376.83	1558.19	1648.5	1939.42	1672.05	1491.44	1545.97	1570.19	1462.51	1420.54	1375.09	1271.07	1267.24	1290.38	1481.82	1650.33	1611.79	1528.06	1428.82	1329.58	1230.34	1169.47	1092.74	1039.65	1074.61	1001.41	1028.56	911.972	879.373	817.675	869.001	823.577	807.784	811.213	766.106	794.679	735.35	687.268	598.764	697.198	758.418	820.936	921.915	1183.82	1315.64	1391.22	1425.05	1429.85	1529.79	1365.21	1327.78	1318.11	1324.72	1405.42	1379.8	1498.59	1726.61	1761.97	1911.71	1925.83	1955.41	1750.61	1581.39	1342.39	1196.1
5744	WT	Lenti-Reverb-SV40-1	untreat	09_51	RFP	8.97509	TRUE	1188.14	1287.25	1457.6	1626.07	1792.15	1932.43	2136.64	2098.52	2135.17	1941.45	1957.58	1782.13	1869.83	1870.29	1869.11	1907.7	1778.08	1648.47	1518.85	1423.04	1291.53	1189.72	1022.45	927.682	861.838	829.883	835.292	921.012	1131.19	1329.72	1529.21	1540.9	1596.63	1660.77	1595.42	1636.63	1691.25	1656.82	1561.14	1501.86	1414.68	1242.56	1180.62	1075.74	1066.93	1056.92	1039.02	1010.52	987.258	1007.74	1115.85	1246.95	1476.28	1762.52	2089.38	2459.32	2686.98	2872.3	2989.08	2959.94	2952	2995.1	3027.38	3147.74	3185.9	3005.83	2879	2652.8	2632.91
5745	WT	Lenti-Reverb-SV40-1	untreat	09_52	RFP	7.53114	TRUE	1293.22	1112.96	1073.39	1164.19	1203.11	1214.59	1324.48	1285.59	1247.61	1251.58	1208.14	1345.31	1501.18	1705.32	2250.02	2687.87	2998.85	3309.78	3867.61	3610.19	3415.39	3311.42	3241.72	3111.49	2913.75	2699.72	2544.2	2361.64	2135.06	1951.06	1767.06	1583.06	1379.52	1326.85	1298.58	1262.96	1257.79	1280.47	1449.24	1779.56	1888.58	1942.45	1856.25	1659.81	1497.5	1329.55	1197.04	1046.77	940.017	881.305	857.555	921.396	1071.64	1067.56	1219.33	1497.49	1665.31	2017.48	2271.76	2569.09	2916.51	3629.31	4258.07	4388.81	4351.61	4507.46	4508.72	4474.34	4352.94
5746	WT	Lenti-Reverb-SV40-1	untreat	09_53	RFP	20.2267	TRUE	1705.67	1538.56	1426.63	1397.21	1304.17	1339.62	1291.47	1394.94	1486.92	1511.7	1545.44	1582.48	1586.27	1711.78	1883.93	2125.65	2217.97	2502.16	2695.96	2870.15	3122.75	3337.17	3124.6	2912.03	2699.46	2540.48	2340.64	1971.85	1651.81	1294.56	1094.81	831.767	671.292	572.367	568.837	660.311	699.453	805.898	965.202	1013.47	1157.97	1289.43	1553.83	1805.91	1977.91	2105.77	2227.5	2246.65	2333.11	2243.95	2272.19	2292.11	2163.01	1974.37	1961.75	1684.53	1538.41	1392.3	1246.19	1178.72	1212.03	1123.72	957.59	911.973	844.567	780.643	707.324	731.338	772.249
5747	WT	Lenti-Reverb-SV40-1	untreat	09_54	RFP	12.7597	TRUE	709.487	825.278	1025.08	1272.82	1408.92	1649.67	1723.31	1670.92	1505.52	1416.36	1512.75	1498.86	1470.08	1250.45	1142.76	1113.03	1086.47	959.123	898.694	825.255	801.954	768.844	813.107	864.849	885.498	917.516	1034.28	1215.51	1325.08	1460.64	1450.95	1484.32	1561.55	1717.36	1473.78	1266.32	1058.86	851.406	816.254	826.957	880.641	944.247	1150.18	1484.97	1561.34	1478.25	1313.27	1386.65	1471.4	1510.57	1472.13	1431.51	1506.37	1408.31	1286.99	1100.84	999.548	915.425	841.514	777.889	658.353	585.425	529.956	493.093	521.961	646.831	738.67	834.109	1115.45
5748	WT	Lenti-Reverb-SV40-1	untreat	09_58	RFP	5.55558	TRUE	275.957	266.401	262.768	291.28	301.65	308.606	340.956	306.009	271.062	236.116	222.146	165.092	132.985	125.371	116.208	100.656	88.6373	81.6854	84.3167	90.2417	109.437	101.135	88.8427	71.4679	82.678	110.801	149.099	175.631	190.6	195.814	177.893	151.856	138.375	117.71	95.796	92.4508	68.4258	60.018	70.8136	90.7121	118.083	119.207	126.742	154.75	164.302	165.978	218.544	274.61	388.25	523.86	585.028	611.036	672.514	667.207	630.282	568.86	506.256	429.902	395.461	344.892	366.144	374.111	387.057	370.166	377.3	378.441	394.254	355.065	360.047
5749	WT	Lenti-Reverb-SV40-1	untreat	09_61	RFP	19.9841	TRUE	3113.6	3063.65	3091.81	3062.86	3146.66	3237.01	3134.6	2883.55	2603.64	2517.37	2365.15	2114.54	2118.15	2050.73	2094.71	2205.05	2335.93	2498.09	2867.72	3309.56	4044.7	4858.93	5733.45	3481.7	4061.5	4641.3	5221.1	4832.73	4826.26	4166.08	3947.01	3318.75	2957.95	2417.14	2166.18	1903.35	1729.86	1699.33	1796.79	1851.11	2155.76	2192.47	2408.76	2493.49	2766.05	3149.93	3925.58	4388.83	5159.23	5643.81	5735.22	5552.75	5285.32	5044.72	4527.62	3931.32	3290.05	2955.31	2608.96	2292.82	2158.94	1939.01	1860.59	1748.75	1668.45	1562.16	1456.88	1412.02	1380.13
5750	WT	Lenti-Reverb-SV40-1	untreat	09_62	RFP	9.82014	TRUE	2501.76	2154.5	1904.23	1459.8	1270.19	1110.78	940.668	771.919	708.955	720.262	659.162	687.523	799.393	982.532	1030.75	1040.13	1014.63	1034.17	1094.27	1164.74	1226.27	1284.59	1266.28	1345.69	1335.73	1280.99	1180.48	1079.96	979.444	768.258	697.736	579.476	524.705	547.473	600.348	602.639	531.106	515.128	574.678	571.293	618.819	702.527	866.204	972.431	1079.73	1027.49	951.219	881.047	896.591	862.446	864.167	748.505	637.046	542.236	523.54	530.657	523.966	567.835	605.121	628.998	741.387	858.988	1026.78	1137.59	1084.56	1143.22	985.44	1027.03	1030.45
5751	WT	Lenti-Reverb-SV40-1	untreat	09_64	RFP	12.7969	TRUE	985.45	1082.81	1002.18	894.999	814.71	834.83	1072.8	1317.19	1450.41	1497.92	1357.03	1200.15	998.229	850.958	723.019	690.929	640.137	536.025	508.122	431.17	416.326	424.734	416.062	403.081	401.354	418.338	539.56	662.825	812.924	948.664	1295.53	1710.6	2076.71	2796.49	3150.09	3544.2	3521.89	3624	3368.72	3071.72	2512.21	1952.69	1393.18	1326.23	1107.21	869.895	838.263	814.387	779.403	811.574	818.825	864.576	818.975	803.55	799.393	693.24	634.781	672.054	860.969	1065.6	1226.33	1197.5	1149.38	1088.07	917.705	770.077	670.853	605.827	563.901
5752	WT	Lenti-Reverb-SV40-1	untreat	09_67	RFP	5.37139	TRUE	943.172	888.558	912.068	937.058	905.742	880.224	935.914	977.015	1093.6	1250.82	1384.47	1547.04	1666.65	1948.08	1536.58	1745.04	1953.49	2161.95	2216.67	1764.95	1483.11	1451.76	1173.74	961.716	869.748	755.964	673.859	595.452	535.946	553.882	561.411	425.425	392.551	375.589	510.712	545.321	601.921	678.084	620.655	576.899	545.132	518.564	467.462	403.183	351.929	303.562	321.902	333.696	371.936	390.798	378.818	387.386	345.174	368.71	424.773	479.426	583.795	663.743	686.705	707.863	812.233	818.28	960.629	1089.5	1094.14	1030.38	945.105	920.757	850.435
5753	WT	Lenti-Reverb-SV40-1	untreat	09_68	RFP	8.44805	TRUE	1081.02	1306.87	1640.73	1809.69	1864.94	2023.66	2010.06	2044.02	2076.06	2375.35	2629.25	2764.94	2615.42	2447.6	2318.86	2156.9	2040.24	1859.99	1741.01	1439.77	1138.54	837.306	702.607	686.262	814	905.31	987.779	1118.59	1135.18	1119.04	1151.29	1249.36	1301.52	1170.61	1078.35	1002.36	1086.1	1109.51	1266.07	1313.26	1354.39	1314.44	1248.29	1084.74	1010.96	818.144	712.88	643.319	626.184	610.489	532.114	569.053	598.58	681.371	720.054	708.38	764.496	848.859	999.685	1202.57	1425.6	1524.66	1670.65	1481.55	1301.98	1165.31	1145.62	1065.24	931.273
5754	WT	Lenti-Reverb-SV40-1	untreat	09_72	RFP	6.93943	TRUE	1289.55	1223.32	1272.13	1243.6	1200.03	1156.8	1060.83	954.93	953.541	893.675	813.916	734.156	654.397	740.209	821.488	938.174	1046.05	1060.07	1045.53	1037.24	1035.84	1040.47	975.426	940.491	865.43	789.96	759.581	684.222	656.747	666.028	655.73	659.166	718.315	833.293	907.191	925.882	955.168	906.36	845.252	866.091	931.185	918.147	918.751	835.255	820.011	790.698	829.79	872.235	839.128	837.696	889.372	874.147	843.183	801.144	767.463	759.395	716	657.363	650.355	620.963	576.368	482.155	436.075	389.995	343.915	397.253	487.797	549.534	494.143
5755	WT	Lenti-Reverb-SV40-1	untreat	09_73	RFP	5.16295	TRUE	716.467	767.476	768.723	794.233	800.642	761.525	719.494	666.054	654.709	670.782	656.438	579.995	588.716	624.359	615.252	613.94	657.083	622.167	591.232	597.24	553.275	509.309	465.344	401.276	317.817	262.261	263.896	237.577	238.668	267.241	304.11	342.113	367.627	414.528	429.453	434.944	468.978	450.412	430.416	434.746	441.794	413.065	414.815	413.749	381.667	362.513	328.878	320.916	316.291	292.208	294.102	279.638	285.079	293.911	292.14	292.386	302.543	308.203	329.265	341.222	371.005	402.302	400.673	404.044	403.666	382.942	362.218	341.494	309.997
5756	WT	Lenti-Reverb-SV40-1	untreat	09_75	RFP	6.88221	TRUE	82.9575	92.296	97.6023	110.773	138.156	153.965	184.632	204.133	249.463	356.97	410.893	460.328	512.478	555.959	517.072	503.574	524.667	467.52	431.91	399.898	372.86	343.489	358.544	321.141	285.468	285.861	287.355	276.894	280.54	271.689	321.095	285.812	306.821	341.723	366.968	366.49	356.397	369.708	363.102	356.497	349.891	307.123	276.416	201.82	153.885	122.659	106.346	98.6268	100.044	92.0851	94.7358	103.177	106.14	116.559	117.149	97.3369	98.7933	100.904	118.177	126.763	136.395	118.79	127.8	137.763	135.679	127.386	137.647	123.843	115.557
5757	WT	Lenti-Reverb-SV40-1	untreat	09_76	RFP	4.53674	TRUE	675.902	748.417	732.825	751.439	878.535	1162.49	1588.01	1950.97	2434.66	2482.47	2462.1	2340.49	2402.31	2367.52	1973.9	1859.74	1575.58	1394.93	1259.63	1138.68	1128.46	1148.59	1247.25	1440.66	1588.26	1604.93	1400.95	1133.22	955.408	885.04	827.779	737.518	673.652	558.852	529.504	566.436	623.768	674.518	729.079	789.091	823.145	851.411	823.308	828.451	809.828	854.101	912.071	954.241	897.663	859.293	818.549	799.043	786.689	742.622	693.38	655.607	673.877	763.09	726.794	672.802	617.498	583.029	637.796	733.033	832.003	954.865	984.71	995.313	905.361
5758	WT	Lenti-Reverb-SV40-1	untreat	09_77	RFP	5.05549	TRUE	4017.72	3955.21	3756.65	3711.25	3706.56	3554.06	3084.01	2834.77	2450.06	2012.72	1699.08	1517.3	1491.71	1112.93	1085.24	1057.54	1029.85	972.701	969.573	990.874	1204.55	1287.07	1233.96	1189.78	1104.69	1162.87	1240.34	1297.67	1394.16	1450.84	1458.09	1309.56	1058.44	851.48	702.008	559.769	445.117	373.472	349.681	337.298	362.275	422.094	496.969	611.988	700.221	737.103	766.274	723.176	670.388	681.261	726.705	835.991	939.914	1047.46	1020.99	1006.15	934.02	820.538	761.151	661.871	546.668	430.492	375.807	351.579	358.991	368.684	393.222	429.383	497.102
5759	WT	Lenti-Reverb-SV40-1	untreat	09_79	RFP	4.05618	TRUE	2012.95	2020.04	2142.17	2142.68	2076.03	2290.45	2313.06	2491.73	2648.85	2839.23	3009.24	3519.84	4364.29	4863.12	4969	4792.33	4553.99	4188.88	3726.35	3397.47	3074.62	2716.29	2439.03	2185.91	2019.12	1843.77	1662.35	1480.93	1299.51	1424.08	1472.18	1453.36	1358.52	1223.06	1264.33	1334.25	1296.96	1331.34	1303.63	1268.62	1254.27	1218.68	1097.13	928.525	836.866	727.254	636.034	585.946	607.483	529.561	489.505	449.366	388.713	391.978	436.086	475.697	511.25
5760	WT	Lenti-Reverb-SV40-1	untreat	09_8	RFP	18.8291	TRUE	466.496	558.416	561.232	577.755	540.908	504.061	467.215	426.012	383.94	281.552	241.663	173.979	136.244	105.863	92.5418	92.6118	95.4906	87.4223	87.0943	90.6232	101.313	138.738	227.244	311.704	330.662	354.479	395.285	432.224	428.445	436.88	420.792	377.611	334.124	279.826	230.407	211.208	176.473	147.292	141.869	133.348	125.135	119.736	108.35	97.7051	115.261	149.094	157.284	169.192	217.037	287.037	336.688	358.162	363.047	367.618	397.978	362.276	372.832	336.171	318.026	286.671	269.607	238.286	222.155	194.834	200.352	183.305	203.865	226.517	279.662
5761	WT	Lenti-Reverb-SV40-1	untreat	09_80	RFP	7.30143	TRUE	732.742	714.414	680.323	840.503	1063.74	1144.66	1164.22	1147.12	1340.84	1501.21	1742.18	2017.66	2177.6	2024.4	1871.19	1717.99	1559.76	1355.73	1496.6	1356.82	1209.96	1052.17	842.822	689.528	574.854	452.621	388.795	315.31	309.49	291.931	280.005	264.182	283.884	358.243	422.023	556.947	727.128	759.65	696.486	656.672	603.748	608.578	607.936	602.64	536.689	454.64	414.988	347.743	277.776	238.304	207.817	187.134	164.596	162.524	166.008	184.158	186.249	183.421	160.114	137.349	154.419	212.983	265.929	275.685	283.186	268.326	255.443	259.442	279.705
5762	WT	Lenti-Reverb-SV40-1	untreat	09_81	RFP	5.31946	TRUE	332.287	370.348	441.315	511.923	598.247	710.373	825.249	928.957	985.647	1090.97	925.692	760.409	595.126	566.091	478.677	440.753	397.293	326.407	267.592	223.524	191.296	160.838	167.128	178.756	171.648	145.366	153.623	154.185	138.583	108.213	124.956	165.006	214.815	233.766	232.506	201.041	168.059	138.236	108.465	84.7737	76.677	54.2533	40.023	28.4427	23.0306	12.4923	23.8708	33.7423	36.8341	46.6103	70.4398	96.4658	138.938	190.932	226.328	234.654	255.279	263.199	301.284	308.711	315.473	252.164	242.28	188.791	177.163	161.626	155.965	150.203	160.552
5763	WT	Lenti-Reverb-SV40-1	untreat	09_82	RFP	5.87051	TRUE	470.81	542.38	559.919	578.735	606.493	620.307	636.786	629.993	617.492	611.494	553.443	483.368	472.651	462.511	480.558	546.449	618.861	722.473	845.772	888.642	934.564	998.073	981.894	963.741	981.332	937.184	864.71	867.405	843.432	819.459	795.486	787.601	854.115	939.886	1087.68	1050.54	1130.61	1133.59	1120.33	1136.65	1044.72	962.934	824.869	780.581	723.003	717.263	739.849	671.084	647.509	699.029	745.864	799.101	771.61	816.83	847.682	831.387	788.01	692.745	666.384	612.843	603.404	578.389	580.647	550.758	544.604	572.16	541.436	552.142	547.886
5764	WT	Lenti-Reverb-SV40-1	untreat	09_85	RFP	3.59667	TRUE	1373.77	1505.72	1597.81	1607.68	1545.91	1499.16	1600.28	1633.75	1694.32	1743.13	1677.43	1620.52	1548.24	1475.97	1403.69	1330.15	1291.84	1206.76	1113.42	1013.55	869.853	812.893	742.819	685.636	606.037	503.086	398.364	325.343	287.72	230.745	198.085	182.839	174.287	156.81	133.474	136.283	121.273	126.819	166.933	232.839	314.919	362.114	383.742	384.56	370.071	361.284	345.021	324.938	296.613	292.043	315.601	361.78	433.433	473.825	518.49	503.685	452.307	376.957	326.714	294.376	264.657	242.102	239.666	246.888	270.891	285.041	302.596	322.949	315.042
5765	WT	Lenti-Reverb-SV40-1	untreat	09_86	RFP	5.44986	TRUE										3014.93	2714.64	2077.04	1639.48	1429.73	1209.36	1044.83	908.105	802.023	678.81	593.028	566.917	568.404	669.161	661.74	699.338	792.979	893.867	911.84	970.046	936.448	947.861	971.577	970.01	1002.87	900.589	819.191	692.447	595.355	558.766	492.524	228.264	254.185	280.106	306.027	314.09	364.958	502.297	617.335	741.524	789.193	794.66	840.638	732.023	715.143	637.115	559.362	463.044	405.685	361.529	343.214	315.18	330.09	423.065	536.859	660.724	779.778	956.488	1099.72	1447.28
5766	WT	Lenti-Reverb-SV40-1	untreat	09_87	RFP	15.9845	TRUE	546.996	481.259	435.936	515.15	550.98	587.993	626.585	632.147	570.479	547.789	502.362	483.012	451.74	486.441	466.56	423.166	379.772	336.379	338.658	350.687	330.744	298.627	315.093	261.882	258.018	226.476	194.682	171.27	153.784	142.549	140.853	146.862	188.016	228.88	235.246	277.722	313.578	366.081	453.836	537.271	617.155	603.589	613.027	688.782	713.737	695.271	707.712	711.826	610.109	591.714	614.883	589.594	544.544	512.191	467.213	422.236	377.258	417.625	360.084	310.64	271.535	258.932	277.212	290.697	324.686	323.664	321.017	303.949	239.258
5767	WT	Lenti-Reverb-SV40-1	untreat	09_9	RFP	8.10245	TRUE	1145.65	1111.74	1115.3	1027.45	943.425	912.63	913.396	891.526	890.051	927.147	1010.64	1198.03	1578.67	1806.06	2119.54	2251.94	2303.83	2049.84	1795.85	1541.86	1480.45	1285.53	1126.3	1033.07	790.443	768.006	608.313	532.467	543.136	582.865	540.683	596.253	675.576	715.563	897.565	799.907	745.562	671.973	667.799	621.672	586.187	645.347	634.082	595.737	574.05	560.768	532.35	527.585	534.309	609.097	662.088	737.2	770.593	803.943	928.683	1032.49	1276.09	1445.84	1601.14	1771.74	1689.43	1366.33	1181.21	1088.37	962.509	812.183	698.194	608.112	532.717
5768	WT	Lenti-Reverb-SV40-1	untreat	09_90	RFP	19.8856	TRUE	682.508	707.686	820.685	829.558	838.977	855.654	823.98	826.411	973.137	1091.59	1083.29	1087.64	1231.27	1338.02	1472.33	1660.24	1613.86	1632.58	1471.58	1533.52	1338.08	1156.86	1044.41	957.283	898.642	875.949	843.857	777.276	842.282	881.348	886.883	942.585	959.542	1040.14	1097.11	1245.51	1288.42	1299.6	1334.57	1412.47	1425.7	1334.71	1273.95	1230.62	1058.35	917.827	849.503	800.959	754.518	756.923	737.627	739.648	837.381	908.351	984.684	1065.7	1161.91	1220.88	1342.7	1433.23	1465.12	1451.04	1367.8	1249.77	1143.62	986.461	870.432	744.651	749.599
5769	WT	Lenti-Reverb-SV40-1	untreat	09_91	RFP	11.7292	TRUE													361.5	378.012	384.113	409.515	488.263	494.223	500.227	549.099	672.88	710.853	681.145	632.294	566.393	543.609	480.366	527.413	546.949	406.327	333.826	327.034	413	469.065	518.215	545.115	614.882	696.596	718.673	706.468	775.17	876.561	985.232	1083.42	1059.86	973.218	1020.08	995.445	906.188	790.47	698.107	586.689	493.579	431.34	386.383	358.516	365.456	337.598	288.516	308.683	360.408	365.222	356.61	362.262	425.993	485.152	529.549	566.301	587.886
5770	WT	Lenti-Reverb-SV40-1	untreat	10_1	RFP	14.5674	TRUE							797.067	763.327	760.112	737.256	831.849	899.009	870.703	872.101	891.602	934.936	931.856	928.777	925.698	911.211	972.183	994.996	1032.64	963.921	1008.03	949.266	895.407	854.244	845.239	767.477	714.099	690.12	633.701	666.907	715.8	792.569	854.202	893.221	964.452	953.715	1063.15	1135.66	1179.82	1206.51	1290.94	1416.5	1443.36	1405.29	1412.56	1244.18	1121.32	1008.24	868.795	774.115	705.826	654.446	586.768	604.57	574.579	526.597	532.059	550.756	500.47	517.146	539.732	579.858	636.82	783.513	931.769
5771	WT	Lenti-Reverb-SV40-1	untreat	10_100	RFP	8.86881	TRUE	1428.58	1092.83	963.44	885.25	828.345	767.042	773.097	752.982	736.706	880.269	1006.79	1312.18	1477.16	1695.44	1934.97	1914.28	1843.88	1794	1633.28	1429.93	1280.53	1271.5	1160.66	1149.79	1204.1	1112.25	1096.47	994.983	1164.9	1148.56	1155.8	1189.07	1292.45	1393.89	1492.26	1639.27	1663.28	1703.84	1716.47	1835.17	1863.3	1825.2	1750.62	1616.53	1522.8	1331.49	1105.17	929.108	718.437	584.452	565.758	428.146	433.913	387.578	370.387	334.926	378.011	323.687	320.849	315.328	254.879	220.879	216.998	238.152	216.606	145.944
5772	WT	Lenti-Reverb-SV40-1	untreat	10_101	RFP	5.99439	TRUE	157.821	137.144	127.276	126.83	134.992	146.307	154.815	157.152	154.637	164.483	167.477	167.523	145.217	133.54	136.276	130.755	121.473	116.214	104.988	98.5346	105.132	109.476	112.472	133.843	152.653	161.782	193.389	207.42	192.213	191.658	167.633	171.226	180.104	187.886	215.318	237.492	302.593	354.836	379.929	385.38	347.351	362.682	353.077	332.193	343.728	323.993	315.678	274.124	257.191	241.776	221.881	211.661	202.748	208.807	198.658	184.765	202.023	216.384	218.046	235.084	249.718	281.943	300.209	334.014	322.788	304.715	298.678	323.179	300
5773	WT	Lenti-Reverb-SV40-1	untreat	10_102	RFP	15.6447	TRUE	104.791	92.7575	92.2341	95.9099	119.831	135.037	139.804	141.516	132.86	134.684	176.461	192.059	224.941	237.691	220.387	179.867	175.29	170.713	166.136	172.155	162.743	147.854	134.555	124.075	110.311	104.827	98.9624	108.042	109.46	132.01	169.377	185.837	210.53	230.151	263.471	267.779	295.361	328.889	341.744	353.533	332.1	302.231	278.957	232.383	194.457	160.555	148.222	135.137	110.351	91.7234	83.5283	74.6424	76.9225	75.0906	67.266	70.9574	78.2125	83.2028	94.8275	91.5531	97.7402	107.529	118.446	135.207	144.625	154.735	152.68	151.568	133.035
5774	WT	Lenti-Reverb-SV40-1	untreat	10_103	RFP	4.90352	TRUE	356.725	354.859	344.2	336.685	359.892	370.258	365.494	336.594	326.736	305.82	322.368	338.165	364.922	455.829	610.2	761.706	770.648	784.924	826.365	826.328	877.456	875.205	792.634	710.063	627.491	546.746	457.132	397.807	333.58	323.046	278.328	286.82	303.373	292.193	289.486	271.269	249.647	260.323	266.984	268.102	270.951	276.081	267.447	260.458	235.98	199.833	181.15	170.474	172.777	144.456	148.25	123.892	116.936	111.757	117.881	121.408	121.715	135.915	173.145	202.626	227.421	246.675	212.339	181.45	152.902	132.484	124.96	113.175	121.849
5775	WT	Lenti-Reverb-SV40-1	untreat	10_104	RFP	3.49592	TRUE	413.135	445.85	517.483	676.899	853.282	1111.18	1244.83	1371.37	1539.39	1590.06	1651.65	1570.76	1664.27	1727.1	1687.48	1662.39	1583.32	1504.25	1425.18	1336.82	1218.12	1177.8	1034.61	925.146	825.365	688.011	618.34	547.736	513.995	472.691	453.427	455.198	505.102	559.599	589.428	563.029	567.695	525.702	546.522	487.296	452.167	365.702	306.622	277.119	265.369	245.57	215.397	198.345	175.202	150.99	166.508	166.596	153.885	158.766	175.268	217.233	267.62	301.129	362.837	420.068	457.039	486.667	469.211	432.842	395.641	337.834	298.243	268.088	248.806
5776	WT	Lenti-Reverb-SV40-1	untreat	10_107	RFP	11.265	TRUE	340.354	303.058	276.45	271.29	257.537	266.022	295.94	312.959	337.219	340.079	331.883	327.915	383.157	431.028	526.561	626.704	695.95	765.162	725.442	662.526	599.611	536.695	507.947	416.268	364.881	340.447	307.974	244.247	200.902	179.391	172.577	170.801	183.732	210.818	223.207	256.224	291.309	335.188	368.401	394.407	414.045	436.451	354.592	338.061	295.563	263.845	240.92	215.468	195.666	169.642	181.847	206.992	205.175	224.496	212.671	201.273	208.295	201.664	195.199	196.533	191.749	187.227	188.164	188.389	203.142	243.254	294.442	358.57	365.281
5777	WT	Lenti-Reverb-SV40-1	untreat	10_109	RFP	6.91907	TRUE	120.587	121.655	128.671	110.227	111.599	107.114	104.348	108.168	120.638	124.506	122.386	125.54	149.315	208.578	303.094	383.126	463.704	495.417	530.092	540.268	554.43	579.984	552.597	218.535	289.241	359.946	430.652	367.614	330.121	280.355	262.959	253.998	227.617	207.102	193.567	196.981	202.191	199.085	185.581	166.215	150.559	142.272	126.688	107.201	101.154	85.9233	101.02	100.121	99.1279	112.299	133.024	144.771	158.364	149.235	149.197	146.758	145.654	145.525	145.689	153.723	164.251	182.579	180.169	188.39	179.481	174.853	155.587	148.183	147.846
5778	WT	Lenti-Reverb-SV40-1	untreat	10_110	RFP	4.33998	TRUE	191.992	209.071	184.271	171.405	163.542	225.653	316.036	408.676	471.407	522.737	555.875	600.812	648.682	568.501	488.32	408.139	359.186	278.459	205.676	161.64	118.336	99.4954	84.4999	79.0194	83.5151	85.0597	78.283	76.5243	64.9031	55.6105	45.0213	35.9397	32.5778	25.4758	25.8837	27.2269	23.6955	20.5957	22.2773	17.6446	20.7464	23.3029	16.7633	15.1845	17.021	18.9979	17.4541	13.2762	8.44724	1.74247	9.21397	9.74349	10.929	13.7116	15.1443	18.1676	21.0458	23.924	26.8021	20.7838	16.0673	14.3645	16.4466	25.2103	26.2767	27.9779	25.5165	22.835	18.2723
5779	WT	Lenti-Reverb-SV40-1	untreat	10_111	RFP	3.04968	TRUE	107.156	96.9521	90.7246	98.4507	103.669	105.596	98.6308	96.9484	100.402	103.992	101.102	98.1352	91.1145	91.7917	96.4326	99.051	101.354	94.3434	90.9947	96.3039	103.456	106.827	115.019	116.038	145.18	158.411	158.409	158.406	158.404	166.311	151.513	144.356	139.278	123.191	117.691	99.6615	97.7505	96.9286	94.6181	106.194	133.312	180.497	205.642	198.841	212.87	248.357	253.133	258.313	262.004	279.03	287.27	302.766	323.349	330.575	315.574	310.114	292.75	297.214	289.801	286.384	311.079	304.972	287.145	289.162	297.408	309.025	310.381	282.223	274.887
5780	WT	Lenti-Reverb-SV40-1	untreat	10_112	RFP	6.87925	TRUE	12.0244	22.7019	24.9962	31.5344	42.2052	43.0906	49.6328	57.4925	60.7335	65.9081	55.6125	50.4566	37.0813	32.1619	29.5317	29.1003	26.2987	32.2337	29.9216	32.8699	34.6324	27.2387	25.8238	23.954	20.7763	16.1304	12.2932	13.6666	9.8246	9.93128	5.01547	3.20266	5.77621	1.81829	3.84511	8.21492	10.3814	5.29548	3.50288	0.0352015	3.0134	5.91774	7.85702	11.2767	21.5653	24.539	31.2581	29.9199	31.4451	38.455	59.2191	78.543	84.3979	104.536	96.2137	97.9809	92.1343	88.2564	87.1765	82.4805	73.0684	62.323	50.5519	41.2481	31.9443	22.6405	14.3679	9.44727	7.08
5781	WT	Lenti-Reverb-SV40-1	untreat	10_118	RFP	8.27386	TRUE	1696.52	1727.06	1784.45	1957.84	2168.61	2601.59	3197.29	3867.55	4558.41	5120.45	5621.57	6517.05	6429.24	5986.33	5590.59	5326.9	5367.11	4696.82	4290.02	3848.71	3117.87	2492.94	2041.85	1710.16	1497.49	1306.68	1113.64	983.717	867.893	824.554	855.041	924.098	1028.5	1182.82	1403.61	1627.11	1845.14	2044.32	2259.49	2373.51	2314.13	2210.04	1985.98	1772.3	1526.01	1372.75	1168.57	1013.75	978.547	920.116	921.963	944.369	1015.77	1122.57	1218.82	1297.9	1359.91	1477.48	1556.09	1723.09	1830.1	1976.04	1921.77	1864.06	1669.79	1498.44	1283.75	1158.57	1081.08
5782	WT	Lenti-Reverb-SV40-1	untreat	10_119	RFP	2.77912	FALSE	39.4879	50.5502	73.3379	77.7556	95.0528	89.328	100.186	102.875	107.28	114.785	102.297	108.581	105.475	90.1836	91.2281	92.2725	93.317	69.8413	77.5289	63.1814	47.0832	49.6678	34.9129	31.6735	27.3035	17.3771	14.5961	16.2473	18.6624	21.1357	21.5027	21.3881	22.8302	19.1857	15.6391	15.3422	10.9556	10.7716	8.89312	2.58212	7.63093	5.19103	6.72966	3.1287	4.08261	1.90038	2.1539	0.0925498	-2.90679	-7.36646	2.21729	-1.48745	-3.32167	0.78218	1.12184	0.45602	3.98545	6.70196	1.74027	3.06646	5.58684	6.9863	9.18876	9.84781	9.84749	9.4462	-0.198384	-0.839195	2.03948
5783	WT	Lenti-Reverb-SV40-1	untreat	10_12	RFP	8.97002	TRUE			73.4043	64.8661	67.9454	73.0798	67.5611	69.2701	69.7962	57.8009	52.7397	51.3301	41.7073	35.5462	24.8255	20.9734	16.848	14.6682	14.9365	19.0486	17.6612	16.057	18.8077	17.7094	15.7732	16.9692	24.7157	30.638	28.0656	30.3969	38.1776	44.6301	48.3	42.3773	44.7204	53.3999	61.09	59.6463	56.1212	49.4632	44.0424	36.2268	39.5375	43.843	44.9068	38.5206	47.475	44.8175	42.2346	37.3029	45.6313	42.654	41.4488	42.7615	37.3943	31.0661	26.0338	20.3222	17.0362	14.051	9.89483	7.11317	4.33152	1.54986	3.28877	2.81666	6.37797	15.6383	32.0235
5784	WT	Lenti-Reverb-SV40-1	untreat	10_120	RFP	7.89873	TRUE	738.239	934.67	1108.9	1299.59	1427.89	1437.77	1361.41	1390.85	1238.49	1125.1	1127.35	1132.57	1165.51	1346.18	1365.55	1360.36	1255.84	1055.06	911.293	825.78	828.822	800.867	794.182	785.317	780.473	751.181	706.846	651.263	578.006	556.235	533.096	547.305	514.967	512.266	544.981	543.641	592.797	621.808	680.588	752.37	848.194	882.89	971.615	998.628	1020.12	1018.2	1013.43	1008.92	1053.61	1058.25	1053.88	1068.07	1154	1203.83	1323.83	1389.8	1396.22	1228.78	1121.97	1027.85	911.249	835.486	761.065	789.828	916.265	971.744	991.196	987.526	994.017
5785	WT	Lenti-Reverb-SV40-1	untreat	10_121	RFP	13.1303	TRUE	456.794	450.205	395.886	380.109	338.012	357.855	324.316	285.741	251.8	246.749	239.63	254.333	248.575	260.065	236.279	241.91	235.475	250.985	256.644	277.215	304.824	341.435	432.408	513.29	557.234	590.065	619.097	647.679	682.367	707.733	737.586	771.283	801.253	506.116	547.353	588.59	629.826	605.055	545.439	487.859	410.775	347.327	314.251	309.933	306.208	299.699	288.488	263.965	265.038	298.704	339.045	380.763	447.423	497.448	491.807	502.952	461.897	445.772	400.197	380.804	355.595	316.523	296.939	288.076	260.108	250.085	237.643	244.489	275.336
5786	WT	Lenti-Reverb-SV40-1	untreat	10_122	RFP	9.3459	TRUE	335.35	327.256	296.881	295.507	326.848	334.985	352.599	349.168	371.321	407.27	349.611	354.128	393.404	471.325	584.965	728.228	911.478	1066.14	1131.51	1130.88	1093.62	1041.33	989.043	936.754	940.07	872.556	679.337	610.437	629.687	582.622	573.744	539.971	536.06	512.142	506.783	554.338	560.408	594.851	594.745	558.816	562.39	528.847	575.373	584.054	601.249	548.843	565.764	522.852	474.444	466.611	456.74	433.173	389.745	386.504	335.151	301.748	265.575	264.85	262.407	255.021	286.243	308.813	379.299	444.368	487.753	505.941	514.361	616.263
5787	WT	Lenti-Reverb-SV40-1	untreat	10_123	RFP	10.6162	TRUE	506.424	505.304	458.242	418.096	376.559	422.108	502.77	591.01	703.82	739.736	731.764	720.455	779.333	838.899	843.014	894.386	1030.61	1114.27	1138.37	1153.14	1224.58	1259.21	1310.63	1330.51	1263.25	1129.78	1050.62	945.804	843.915	811.687	740.339	718.83	704.709	678.979	761.435	844.179	968.369	1125.98	1249.92	1368	1729.54	1618.95	1508.35	1397.76	1389.08	1178.4	1011.53	911.224	741.542	557.151	515.118	442.398	400.281	377.575	369.02	368.125	335.244	300.1	296.831	289.897	293.009	356.672	436.06	560.687	590.702	507.02	518.713	513.502	553.206
5788	WT	Lenti-Reverb-SV40-1	untreat	10_124	RFP	5.33139	TRUE	165.402	154.737	144.21	150.119	135.76	128.94	128.944	128.54	120.577	113.9	117.294	119.538	121.4	142.677	164.872	183.669	207.685	218.323	231.882	251.627	237.656	237.698	245.551	243.488	229.99	216.492	202.993	180.118	166.752	149.316	145.492	156.677	184.948	199.943	218.448	227.146	219.548	209.704	179.045	173.169	168.585	165.518	188.692	201.625	202.874	197.77	203.712	208.852	229.104	249.746	253.765	287.633	284.173	304.635	334.416	337.028	329.302	330.355	336	322.217	314.812	345.257	363.127	362.786	364.02	369.963	370.832	379.487	371.857
5789	WT	Lenti-Reverb-SV40-1	untreat	10_125	RFP	13.4209	TRUE	172.266	170.831	173.542	177.974	186.739	193.586	205.12	244.432	268.535	288.38	334.211	330.958	376.591	374.472	400.332	429.295	452.966	466.789	468.609	493.187	508.314	511.539	591.458	620.63	629.634	623.33	617.026	610.722	535.22	476.183	410.078	345.657	286.235	256.356	236.419	220.68	199.641	201.345	199.278	232.724	262.111	284.497	304.404	336.575	379.058	372.565	371.719	361.496	408.419	397.364	380.75	366.265	377.195	387.18	388.827	390.976	405.722	409.51	446.136	461.137	490.395	463.904	436.01
5790	WT	Lenti-Reverb-SV40-1	untreat	10_127	RFP	5.19151	TRUE	294.78	303.004	283.498	272.461	262.278	261.944	272.286	282.691	287.626	331.023	423.782	537.911	629.219	808.589	968.747	1046.64	1094.26	1168.97	1187.81	1145.43	1119.78	1055.21	999.666	872.823	777.248	717.385	695.902	679.542	738.952	712.091	690.895	710.161	729.66	771.469	901.927	892.909	931.852	945.107	830.114	715.121	600.128	619.288	600.268	574.759	554.677	523.041	501.338	474.285	445.443	438.656	451.487	416.38	410.509	395.811	367.137	362.596	337.529	316.784	301.356	289.307	280.05	278.389	287.783	307.031	325.067	325.472	310.138	272.135	249.331
5791	WT	Lenti-Reverb-SV40-1	untreat	10_128	RFP	13.1656	TRUE	2845.78	2522.38	2028.55	1919.44	1859.68	1828.79	1889.42	1820.37	1811.18	2014.95	2252.87	2317.54	2266.73	2213.76	2293.79	2373.16	2623.35	3123.55	3257.84	3508.06	3860.28	3567.42	1302.35	1595.82	1889.29	2182.77	2101.14	1983.44	1877.1	1689.24	1358.53	1221	1228.24	1403.2	1679.42	1974.53	2015.36	2200.84	2337.21	2307.56	2410.44	2391.33	2610.96	2750.53	2787.85	2813.01	2643.54	2462.05	2224.29	1971.54	2034.52	1828.98	1845.27	1892.08	1821.55	1850.37	1907.73	2023.84	2034.2	2061.57	2087.41	2097.22	2024.14	2270.35	2445.21	2580.79	1737.49
5792	WT	Lenti-Reverb-SV40-1	untreat	10_130	RFP	7.99514	TRUE	639.848	526.829	398.562	332.901	279.311	270.69	258.787	286.454	311.119	327.555	362.478	387.435	400.599	409.875	393.666	413.467	435.713	510.805	529.91	562.003	579.484	694.003	794.912	826.197	877.573	798.92	688.319	679.039	629.097	610.615	527.616	446.57	441.43	533.873	701.577	942.875	1117.42	1294.88	1356.25	1378.57	1360.29	1358.07	1177.06	1119.52	1002.04	855.113	747.696	660.915	608.921	552.057	492.597	435.692	397.775	400.775	504.763	560.021	580.747	576.495	524.493	477.129	499.635	519.102	492.82	534.401	585.059	600.118	584.643	552.826	598.811
5793	WT	Lenti-Reverb-SV40-1	untreat	10_132	RFP	9.96636	TRUE	1422.69	1558.52	1549.19	1402.92	1280.66	1364.2	1221.42	1279.78	1247.07	1055.66	1012.62	971.672	1032.81	935.139	928.677	1082.69	1286.89	1507.97	1644.26	1864.82	2070.97	2139.78	2080.58	1979.1	1810	1640.89	1471.79	1414.39	1277.21	1117.34	971.65	820.47	695.876	583.889	539.871	633.992	704.332	816.693	909.381	998.964	837.532	974.362	956.365	941.978	980.047	873.328	937.369	953.018	909.724	796.654	695.588	694.367	641.683	574.072	471.471	493.318	464.91	440.903	461.117	513.711	580.892	703.205	753.083	808.237	841.302	849.779	869.407	1058.38	1078.52
5794	WT	Lenti-Reverb-SV40-1	untreat	10_134	RFP	5.67787	TRUE	292.265	278.942	250.815	240.21	228.945	210.873	222.95	229.592	235.496	240.578	252.571	279.155	292.154	317.022	397.401	462.144	516.353	513.472	558.888	560.974	542.545	523.293	486.866	450.438	414.011	375.73	321.825	322.336	264.342	250.819	227.354	220.104	211.296	197.547	191.77	169.233	165.645	163.326	171.552	175.66	180.758	183.423	184.396	176.082	179.133	178.816	176.796	172.988	159.338	152.469	136.284	124.248	130.014	141.479	134.263	135.246	123.848	136.693	154.323	182.177	213.788	228.492	232.698	220.071	212.791	201.444	190.636	173.163	172.638
5795	WT	Lenti-Reverb-SV40-1	untreat	10_136	RFP	7.19683	TRUE		472.97	440.476	385.87	338.122	329.287	342.862	363.944	378.695	342.957	369.331	394.936	380.517	380.958	444.003	529.354	582.035	662.053	713.66	733.138	730.462	639.119	586.081	557.898	498.757	439.579	378.026	341.648	313.405	337.619	334.818	300.861	266.904	232.947	252.37	212.205	186.327	210.435	232.809	306.25	374.953	398.301	384.185	357.571	364.834	319.073	285.779	216.668	181.833	142.563	128.182	116.385	100.252	95.5533	110.017	113.9	108.125	105.101	87.0554	97.7164	123.295	165.794	203.128	240.504	255.81	289.78	291.439	301.549	272.035
5796	WT	Lenti-Reverb-SV40-1	untreat	10_137	RFP	1.98953	TRUE	289.264	254.166	239.404	214.138	217.467	217.431	208.442	226.63	240.37	250.305	273.396	321.951	362.678	397.42	411.861	387.116	392.641	362.683	369.005	383.762	408.168	157.123	195.982	234.842	273.702	247.343	199.316	177.756	187.895	172.077	169.475	177.923	184.581	164.55	159.948	142.908	132.434	126.43	116.362	109.455	99.5974	82.3792	81.7207	80.6536	85.0458	64.0462	51.9959	33.609	42.6449	18.0783	30.9621	23.9105	38.4165	43.0724	47.7858	24.393	28.1586	38.3874	25.7813	14.9005	41.7829	113.182
5797	WT	Lenti-Reverb-SV40-1	untreat	10_139	RFP	2.78147	TRUE	742.18	819.875	974.447	1200.32	1357.73	1523.87	1718.84	1792.38	2072.6	2147.22	2143.8	2140.38	2136.97	2275	1910.09	1656.73	1594.98	1393.5	1354.97	1291.75	1284.41	1434.66	1545.29	1575.1	1506.51	1504.45	1464.67	1399.87	1223.71	1063.97	849.463	710.691	641.263	482.899	447.523	338.71	303.285	302.576	308.767	359.014	393.838	456.059	497.718	520.878	563.861	555.349	550.997	547.884	594.739	684.85	626.849	640.132	627.968	644.621	648.436	658.679	626.887	645.43	668.047	612.992	586.884	587.884	625.743	641.299	707.367	745.336	730.536	742.773
5798	WT	Lenti-Reverb-SV40-1	untreat	10_141	RFP	11.3561	TRUE									393.842	348.189	325.763	317.773	322.43	350.764	364.384	332.761	306.126	330.655	362.39	436.059	468.584	479.558	517.476	525.171	483.401	463.766	435.736	340.484	286.491	239.032	194.829	168.366	142.212	121.951	106.488	109.267	103.677	104.248	99.4098	90.668	102.748	136.315	177.03	201.317	238.813	272.772	298.86	327.092	311.655	320.998	318.601	324.945	336.665	329.935	326.694	329.99	305.82	266.808	232.082	204.094	181.126	153.173	151.691	158.106	185.951	217.556	248.489	320.356	436.275
5799	WT	Lenti-Reverb-SV40-1	untreat	10_142	RFP	9.35221	TRUE	240.029	224.158	210.124	204.068	201.322	212.062	188.23	198.718	203.596	230.139	252.566	280.126	303.671	323.485	340.776	350.456	360.701	365.553	336.608	307.692	315.905	327.482	326.076	274.167	249.359	242.965	231.544	206.185	192.629	185.175	209.936	201.787	206.348	237.524	257.366	249.758	247.409	231.417	215.971	235.062	241.137	248.861	259.577	273.838	265.13	258.811	247.952	241.06	228.761	209.876	200.014	170.377	149.942	150.497	139.763	123.522	130.459	144.756	162.703	173.623	182.798	192.192	192.876	202.541	180.911	163.826	141.522	129.122	131.352
5800	WT	Lenti-Reverb-SV40-1	untreat	10_143	RFP	14.4626	TRUE								492.953	547.126	564.032	571.776	673.635	734.384	826.598	780.095	729.204	635.372	607.867	545.633	518.024	438.831	392.274	351.923	349.051	380.315	473.118	521.315	575.324	601.43	617.89	657.279	680.745	685.313	774.907	700.77	606.304	544.111	462.772	422.413	427.271	419.523	392.094	370.798	344.417	317.882	256.428	228.109	231.55	223.121	235.154	296.31	389.147	492.399	551.273	718.194	823.765	817.475	796.877	693.048	691.235	646.558	554.673	480.626	453.604	393.055	321.779	270.856	245.031	226.029
5801	WT	Lenti-Reverb-SV40-1	untreat	10_144	RFP	12.9331	TRUE	748.722	780.33	808.979	804.241	782.036	762.094	750.399	767.201	731.201	666.44	671.671	650.685	645.86	647.591	626.071	609.98	604.162	634.112	663.239	714.221	780.606	821.166	846.329	863.821	878.881	866.686	839.064	762.382	749.644	712.232	722.269	759.424	686.109	612.794	539.479	514.277	447.987	426.026	474.846	527.368	580.588	620.571	637.237	674.306	625.537	576.816	546.737	645.458	668.631	759.286	740.711	690.502	693.685	623.367	536.035	502.109	441.979	425.443	394.176	418.257	407.193	394.225	422.104	485.778	529.641	582.701	634.498	742.317	846.405
5802	WT	Lenti-Reverb-SV40-1	untreat	10_145	RFP	18.895	TRUE	873.637	814.486	808.568	787.045	687.859	618.131	605.675	542.927	487.094	431.26	375.427	363.758	438.359	610.821	792.511	912.985	938.938	932.453	1052.78	1072.86	960.515	942.962	830.952	808.473	770.204	681.299	617.246	534.729	432.91	373.593	334.096	303.923	270.079	287.903	308.002	359.629	418.557	493.104	554.082	692.552	769.299	787.418	862.255	1086.08	1133	1007.74	881.369	807.383	795.44	822.479	735.654	609.465	527.676	516.808	492.191	475.637	479.472	499.921	494.203	532.799	529.353	545.271	617.724	717.553	981.069	1145.18	1193.89	1227.15	1227.85
5803	WT	Lenti-Reverb-SV40-1	untreat	10_146	RFP	9.42606	TRUE	316.964	306.062	298.094	281.843	250.672	237.732	216.249	200.484	181.2	156.293	132.392	113.942	100.865	102.602	112.132	118.75	128.29	145.361	150.945	168.319	175.475	171.126	170.092	202.919	233.04	233.966	235.864	243.355	240.896	256.165	232.557	202.977	171.753	172.164	148.647	115.222	101.774	98.2549	112.784	127.805	130.414	134.373	156.312	180.571	216.423	220.996	287.923	369.829	456.674	513.288	595.537	646.914	603.579	497.684	449.017	405.745	330.901	295.439	275.476	301.488	351.638	354.821	317.975	286.312	287.185	311.496	317.831	296.809	271.742
5804	WT	Lenti-Reverb-SV40-1	untreat	10_147	RFP	6.49901	TRUE				1238.47	1426.4	1526.09	1254.71	1162.59	1261.1	1287.38	1338.21	1429.4	1367.16	1480.16	1509.7	1601.97	1502.68	1627.23	1908.32	2658.79	3436.08	4078.5	4178.15	4151.43	3849.62	3547.81	3245.99	3325.62	2784.01	2573.06	2232.49	1877.24	1509.82	1260.65	1095.71	965.015	848.673	795.763	756.416	770.037	793.309	821.632	893.42	904.945	883.156	831.186	846.617	882.707	887.676	861.917	754.918	719.609	633.915	615.14	536.372	479.113	486.032	480.574	513.715	494.409	487.245	560.129	576.556	593.847	661.307	732.996	792.691	852.865	916.883
5805	WT	Lenti-Reverb-SV40-1	untreat	10_148	RFP	6.31371	TRUE	1590.84	1673.49	1739.57	1789.75	1795.22	1616.7	1470.46	1393.92	1280.47	1144.05	1105.88	1123.7	1203.33	1246.4	1269.96	1283.36	1305.29	1291.43	1273.79	1110.01	1051.87	993.522	946.414	980.568	849.535	814.17	735.709	657.248	578.786	536.654	527.878	551.399	541.397	524.806	487.721	509.465	508.522	563.837	713.754	790.397	845.318	943.456	1005.34	1143.4	1165.37	1194.47	1079.84	983.975	829.596	766.718	691.393	612.857	582.09	556.083	485.919	462.694	442.012	449.931	439.328	457.259	526.271	579.011	709.22	780.914	813.967	773.386	781.571	821.244	775.787
5806	WT	Lenti-Reverb-SV40-1	untreat	10_149	RFP	3.58494	TRUE	2357.9	2589.25	2679.96	2602.59	2197.75	1753.4	1382.32	1254.63	1139.58	1074.79	1016.88	1033.63	989.315	1074.73	1065.55	1106.31	1078.57	1054.4	999.999	1031.19	1004.13	1069.55	998.338	878.329	878.134	858.178	879.953	824.341	826.527	775.569	759.17	704.999	714.831	762.168	728.573	774.42	750.98	784.398	932.94	963.975	957.69	940.181	840.93	777.672	718.749	685.308	639.893	642.332	588.345	568.258	525.3	515.081	507.659	464.314	491.669	464.604	464.311	457.448	442.585	486.991	534.955	618.389	764.108	844.744	1009.57	1109.13	1252.99	1401.98	1635.48
5807	WT	Lenti-Reverb-SV40-1	untreat	10_15	RFP	9.68616	TRUE	757.745	702.311	664.57	631.505	594.813	575.961	596.496	616.512	720.116	736.989	764.165	805.682	763.9	769.573	753.544	752.066	794.875	798.411	821.794	816.108	823.982	886.457	856.628	812.802	768.975	725.149	652.773	587.789	561.478	555.577	545.649	577.456	592.607	553.645	520.77	548.32	582.509	671.813	789.306	911.709	998.22	1021.85	961.428	898.897	828.34	764.393	657.068	624.263	575.367	516.722	480.91	474.398	508.058	503.852	489.934	484.994	500.171	542.047	543.245	527.977	519.037	538.601	517.442	496.283	475.124	466.89	415.033	382.647	368.795
5808	WT	Lenti-Reverb-SV40-1	untreat	10_151	RFP	9.54267	TRUE	282.296	287.207	289.522	347.59	391.005	456.097	440.375	411.121	353.531	311.681	253.025	224.006	213.396	206.434	204.836	222.808	235.938	250.405	247.605	284.166	394.185	499.787	627.49	701.861	683.366	617.825	530.275	476.965	459.035	497.664	508.086	496.561	477.27	420.264	388.637	343.195	329.257	370.364	366.36	393.509	472.453	528.7	516.81	531.6	562.927	564.993	493.486	409.102	348.287	360.279	384.815	377.277	349.173	312.392	263.51	252.139	226.666	211.315	396.314
5809	WT	Lenti-Reverb-SV40-1	untreat	10_152	RFP	6.72821	TRUE	200.06	243.827	290.819	329.585	389.563	425.376	442.797	429.538	462.375	544.123	693.155	883.434	1029.78	1082.85	1225.33	1192.62	1141.29	1207.73	1191.07	1176.22	1176.77	1205.88	1168.8	1137.16	1060.59	1039.93	984.781	955.843	868.502	812.871	726.792	720.662	734.56	706.733	733.248	735.584	724.205	278.263	328.451	378.639	428.827	408.473	357.25	331.836	303.141	285.426	272.524	258.028	251.211	252.463	266.331	295.491	365.676	486.45	534.262	588.981	621.506	698.442	694.006	695.69	698.645	717.799	684.532	655.423	640.793	623.831	581.109	576.268	582.785
5810	WT	Lenti-Reverb-SV40-1	untreat	10_153	RFP	3.45395	TRUE	257.206	285.485	309.755	325.684	318.85	346.134	397.254	459.516	493.425	574.955	699.986	801.094	864.182	908.99	1010.62	1066.2	1125.84	1160.52	1099.92	998.534	897.148	795.762	754.033	689.325	630.391	659.451	677.157	682.872	646.674	619.523	602.092	527.655	447.066	447.582	439.797	425.804	396.8	383.274	345.692	320.485	258.695	251.853	221.277	206.222	194.222	197.932	195.422	194.156	184.579	174.96	179.794	188.782	216.351	244.865	280.912	315.608	344.841	372.796	376.656	359.758	346.579	319.94	283.545	265.631	252.516	245.625	232.355	210.992	198.678
5811	WT	Lenti-Reverb-SV40-1	untreat	10_154	RFP	3.85715	TRUE	45.6253	45.1751	47.8764	51.8821	67.1482	74.3183	66.3001	68.361	60.0251	80.865	116.707	144.858	143.796	136.481	119.174	112.171	108.704	106.41	95.8107	82.022	143.058	316.705	414.798	131.507	122.475	106.212	105.244	96.8927	108.64	120.657	138.474	163.293	191.987	221.564	233.706	219.366	205.025	190.684	189.333	184.392	186.78	175.27	153.693	138.679	101.298	71.7139	68.8256	62.5631	60.1335	43.5441	47.9452	34.3217	50.2267	62.4991	81.3191	74.0896	73.5111	93.1701	107.97	110.971	96.2405	93.5953	103.298	117.576
5812	WT	Lenti-Reverb-SV40-1	untreat	10_155	RFP	6.9938	TRUE		209.422	222.777	212.351	184.327	162.835	159.765	193.957	154.096	137.988	127.547	112.837	93.0075	87.3435	64.4385	62.8086	57.9278	51.5265	45.565	40.0424	38.4293	40.0367	48.2641	52.5469	51.3962	43.0532	45.5331	62.4356	70.9873	73.1087	74.3052	70.2635	68.7813	67.1426	64.6766	64.0452	55.0322	55.2257	53.0772	53.1932	53.3093	53.4254	48.0614	47.4248	47.5354	52.5621	68.9736	62.9417	63.9069	53.5186	80.2163	124.541	157.735	165.136	147.881	154.426	154.422	156.078	149.861	155.79	154.308	167.717	141.858	119.65	110.529	110.944	88.5289	66.9862	53.6089
5813	WT	Lenti-Reverb-SV40-1	untreat	10_157	RFP	10.7713	TRUE	1237.24	1196.41	1157.23	1146.22	1182.47	1196.02	1254.82	1394.06	1449.27	1559.44	1721.85	1754.44	1671.19	1637.66	1578.96	1331.63	1237.33	1143.03	1048.72	940.576	941.887	938.361	962.857	1036.04	1044.6	1057.91	1134.63	1153.13	1191.39	1244.04	1360.95	1394.4	1487.58	1493.48	1614.04	1603.88	1824.99	1963.78	2235.87	2500.78	2783.36	2570.61	2357.86	2145.12	2273.37	1968.82	1468.58	1252.38	1092.95	978.748	811.405	744.468	661.845	717.611	789.704	785.543	691.443	562.2	494.717	432.305	374.26	354.672	316.104	280.38	265.275	216.34	204.41	194.472	195.461
5814	WT	Lenti-Reverb-SV40-1	untreat	10_158	RFP	10.5282	TRUE	486.078	457.558	427.111	428.99	435.996	419.721	405.442	388.713	382.352	399.358	475.33	605.873	765.313	953.066	1256.5	1571.19	1641.18	1711.17	1781.17	1649.25	1472.82	1395.15	1259.59	1083.55	939.401	842.286	818.515	714.644	622.682	614.222	701.828	730.511	659.206	659.136	686.023	785.827	907.551	932.818	877.383	854.639	793.688	728.364	661.514	525.818	478.107	398.877	368.991	384.014	440.524	419.433	575.484	667.352	698.172	737.788	701.745	705.888	746.712	861.506	893.093	963.295	992.376	1034.19	977.453	899.638	798.007	720.477	664.146	562.478	484.903
5815	WT	Lenti-Reverb-SV40-1	untreat	10_159	RFP	6.68871	TRUE	856.477	872.173	935.63	1090.65	1293.75	1438.71	1417.42	1419.18	1322.64	1167.34	1054.83	1057.48	1043.37	1111.47	1129.51	1253.27	1314.49	1471.78	1448.24	1502.32	1568.5	1519.22	1469.94	1420.67	1317.82	1380.19	1541.42	1574.29	1380.09	1238.53	1080.43	949.735	850.944	715.446	634.899	577.039	587.925	583.324	584.728	582.24	610.781	666.838	843.038	1078.9	1203.4	1236.68	1057.19	908.619	838.287	830.356	824.992	757.315	684.007	647.477	615.696	634.103	591.983	520.137	419.723	360.222	341.043	337.848	341.153	350.694	380.014	410.883	458.627	485.084	531.422
5816	WT	Lenti-Reverb-SV40-1	untreat	10_161	RFP	4.55161	TRUE	279.397	218.663	166.478	156.493	129.39	122.43	122.537	143.602	168.224	182.765	187.695	192.085	220.685	212.717	190.035	211.204	219.391	204.391	176.969	174.108	166.347	173.418	185.427	181.605	180.379	183.881	159.371	171.154	184.318	205.139	198.326	230.826	273.272	279.679	289.599	295.895	349.031	390.27	409.202	392.478	347.418	394.094	343.968	378.197	387.874	403.689	356.08	345.117	314.878	343.355	341.073	326.504	317.238	347.721	392.885	337.512	285.633	242.588	244.078	207.462	176.367	208.884	207.668	237.082	220.668	190.255	175.07	159.749	165.568
5817	WT	Lenti-Reverb-SV40-1	untreat	10_162	RFP	7.56812	TRUE	148.744	159.869	178.141	239.134	262.121	276.126	285.378	314.254	353.423	397.228	429.563	471.669	536.822	546.374	570.104	532.867	514.742	492.882	494.521	473.796	461.146	442.282	462.254	430.514	448.255	447.652	443.575	468.234	466.359	502.703	507.627	501.614	487.32	507.385	494.016	531.581	633.807	751.537	833.685	897.889	945.115	590.729	580.634	570.54	560.445	590.926	553.791	494.336	475.788	409.627	388.253	358.123	355.333	323.033	305.018	293.049	300.847	295.509	295.742	295.74	301.906	298.186	291.005	290.498	276.671	246.816	210.845	198.832	189.968
5818	WT	Lenti-Reverb-SV40-1	untreat	10_163	RFP	2.7639	TRUE	399.483	412.956	416.178	477.629	574.149	667.2	759.972	855.191	961.876	1024.21	1016.59	1056.81	1016.31	1002.86	963.172	963.21	1028.79	930.106	831.423	732.741	730.188	665.803	593.369	532.262	477.503	414.823	368.07	352.489	303.936	261.625	237.417	236.01	232.225	221.857	220.664	215.548	212.63	199.83	179.195	138.911	111.78	99.2071	82.0718	78.6239	85.2937	82.1395	75.5584	70.1693	62.017	53.9478	46.5078	34.0976	30.2093	32.06	24.6959	14.7124	11.6101	18.9204	16.6715	24.8716	34.2807	46.1461	55.4582	54.959	54.4561	43.978	29.4132	43.0205	50.4664
5819	WT	Lenti-Reverb-SV40-1	untreat	10_164	RFP	16.2072	TRUE	1205.86	1335.98	1466.25	1460.78	1500.23	1460.05	1301.18	1285.79	1243.66	1194	1138.34	1081.18	1049.81	1062.08	1121.27	1237.6	1477.82	1719.08	2021.02	2443.71	2254.73	2065.75	1876.77	1832.18	1760.76	1524.65	1490.55	1360.31	1288.79	1226.83	1184.66	1216.13	1157.09	1238.95	1496.11	1774.49	1944.01	2083.69	2050.24	1896.02	1764.54	1503.67	1291.01	1068.12	955.429	871.436	806.618	747.207	747.903	758.463	801.565	906.595	1165.79	1375.23	1741.51	1812.44	1878.14	1943.69	2040.9	2208.44	1996.7	1784.96	1573.23	1565.57	1459.96	952.832
5820	WT	Lenti-Reverb-SV40-1	untreat	10_165	RFP	2.19946	TRUE	1279.43	1414.37	1401.71	1552.89	1601.44	1623.86	1529.38	1476.37	1444.7	1465.97	1522.77	1573.94	1529.94	1480.81	1407.86	1367.56	1241.34	1167.65	1137.51	1027.72	1031.75	1016.54	987.189	943.934	900.678	857.422	801.917	812.359	809.467	786.951	712.51	670.446	579.268	508.36	456.297	445.043	402.818	444.127	539.219	603.607	659.829	622.162	555.103	515.987	544.703	565.861	554.117	539.391	529.628	517.256	516.573	536.216	528.683	520.839	477.944	472.054	437.93	441.045	433.191	413.925	438.753	469.141	444.449	433.368	425.2	433.447	397.644	355.529
5821	WT	Lenti-Reverb-SV40-1	untreat	10_166	RFP	1.31639	TRUE								5454.4	5166.66	4649.79	4591.21	4671.49	4520.83	4547.19	4380.69	4233.71	3938.75	4022.58	3912.25	3608.07	3505.58	3458.94	3410.34	3493.5	3409.41	3415.7	3299.81	3137.18	2992.15	2873.36	2804.69	2966.87	2988.44	3041.14	3256.81	2930.17	2603.54	2276.9	2203.58	2282.94	2105.13	1968.75	1808.7	1744.29	1621.79	1435.46	1200.85	1059.56	960.334	870.371	875.587	805.746	777.591	773.034	809.249	872.241	731.882	708.407	642.947	565.897	530.142	484.044	455.725	443.169	434.835	415.295	383.679	379.809	350.209
5822	WT	Lenti-Reverb-SV40-1	untreat	10_167	RFP	6.73446	TRUE	1028.62	985.402	940.816	963.179	1020.74	1032.16	1046.69	1147.49	1300.72	1350.63	1439.04	1526.13	1647.25	1740.64	1797.48	1838.98	1718.09	1548.76	1384.79	1193.48	1159.18	1093.88	1016.86	929.77	849.947	808.525	782.734	798.156	763.331	731.962	691.643	686.575	718.234	798.756	831.792	863.499	904.762	960.687	1028.05	1116.63	1124.76	1035.94	977.237	840.717	732.593	626.028	566.641	563.6	573.102	558.779	621.773	710.559	821.302	743.045	638.959	634.369	658.767	778.598	834.466	844.269	781.94	686.876	564.322	494.626	488.565	510.393	489.52	438.732	427.663
5823	WT	Lenti-Reverb-SV40-1	untreat	10_168	RFP	12.4748	TRUE	731.363	665.728	666.679	640.506	570.847	574.289	620.492	627.295	591.572	603.733	626.643	652.379	600.357	586.73	579.472	545.03	498.696	517.371	558.419	624.219	692.801	662.794	632.787	602.781	558.563	492.398	424.682	390.595	360.495	325.518	290.133	278.201	269.625	267.875	284.285	331.434	387.996	403.375	431.844	437.265	493.437	507.271	503.854	504.17	534.088	542.633	556.062	590.763	675.282	789.962	774.999	856.68	921.714	871.689	788.692	740.331	674.204	646.608	572.387	498.166	423.945	422.146	388.318	318.099	308.756	276.767	279.736	304.622	345.244
5824	WT	Lenti-Reverb-SV40-1	untreat	10_171	RFP	5.12421	TRUE	1172.78	1208.35	1441.09	1640.87	2000.07	2243.61	2604.68	3072.63	3139.7	3439.75	3919.9	4293.92	4574.85	5208.86	5131.23	4966.97	4584.4	2342.68	2408.94	2475.19	2541.45	1964.96	1577.82	1349.77	969.845	774.911	678.355	611.217	557.419	544.357	557.697	627.301	736.477	915.239	1096.23	1166.48	1200.3	1188.87	1045.37	892.925	769.464	668.473	569.174	490.504	422.939	358.375	323.507	291.665	281.616	312.809	335.918	134.094	188.55	243.007	297.464	318.751	369.966	440.102	419.382	421.617	397.068	372.58	371.882	370.022	410.738
5825	WT	Lenti-Reverb-SV40-1	untreat	10_172	RFP	6.16778	TRUE	954.48	975.619	1009.69	1048.85	1026.93	1012.27	1059	1085.62	1147.56	1212.58	1288.19	1361.73	1620.04	1800.43	1932.4	2016.22	2043.6	1958.42	1849.99	1819.73	1537.67	1255.61	973.546	842.606	853.57	821.78	761.992	680.667	603.082	642.343	661.2	736.999	709.416	756.649	816.895	860.958	906.286	946.225	938.271	929.79	774.547	621.654	498.821	456.364	402.562	366.445	339.149	311.142	289.898	268.453	307.624	401.296	453.045	525.539	527.645	588.472	634.09	650.808	640.972	629.269	877.286	845.572	883.868	779.142	700.87	663.863	598.453	476.015	433.15
5826	WT	Lenti-Reverb-SV40-1	untreat	10_173	RFP	10.7649	TRUE	919.802	932.882	782.561	713.033	616.198	587.529	499.077	449.843	435.048	470.822	511.803	575.614	647.564	720.073	888.425	1068	1263.66	1549.9	1826.58	1779.47	1924.35	2133.38	2287.02	2231.68	2147.43	2008.76	1807.34	1765.91	1577.22	1454.78	1267.69	1052.64	817.739	707.236	634.398	639.848	617.733	573.985	557.149	523.924	526.434	549.508	568.675	581.763	622.999	663.48	832.816	799.307	765.798	732.288	801.945	877.856	831.342	663.006	511.668	388.688	291.777	225.434	204.101	188.953	206.116	197.683	222.761	240.384	293.11	352.881	397.507	491.59	557.051
5827	WT	Lenti-Reverb-SV40-1	untreat	10_174	RFP	7.72233	TRUE	1045.19	1260.94	1543.44	1875.98	2126.67	2217.52	2191.42	2212.49	1977.73	1968.91	1902.05	1695.42	1565.42	1655.9	1699.71	1653.35	1600.46	1563.5	1570.84	1903.36	2259.06	2691.11	3160.42	3507.53	3692.34	3924.23	4070.99	3840.24	4272.97	3952.04	3510.88	3069.73	2628.57	2488.56	1912.58	1474.02	1166.94	948.335	822.633	731.335	649.956	628.62	669.617	715.491	797.425	888.851	971.536	1085.23	1128.52	1190.23	1132.74	1089.55	980.191	904.886	797.006	665.99	539.153	472.823	445.985	452.255	494.047	556.961	581.649	682.355	780.05	907.374	979.278	1044.02	1078.59
5828	WT	Lenti-Reverb-SV40-1	untreat	10_175	RFP	3.41147	TRUE	1223.82	1396.2	1482.63	1570.34	1611.4	1637.13	1612.79	1583.69	1677.4	1663.55	1667.1	1463.61	1358.77	1263.56	1094.79	926.02	757.251	713.895	611.841	589.082	516.789	454.095	465.454	568.351	646.519	641.329	687.235	699.493	651.607	629.36	561.423	546.479	535.375	515.945	516.027	478.875	453.538	401.949	359.851	317.234	302.711	290.717	279.772	268.526	279.981	260.25	295.086	314.059	349.44	326.581	336.215	335.52	358.739	366.808	355.21	348.267	312.742	300.015	282.147	243.563	222.57	205.408	176.662	166.486	166.932	145.779	127.967	130.593	169.262
5829	WT	Lenti-Reverb-SV40-1	untreat	10_176	RFP	4.31157	TRUE	871.103	936.411	982.146	1141.74	1369.68	1518.08	1581.34	1690.84	1687.38	1956.51	2223.34	2405.54	2653.44	2727.43	2769.29	2801.43	2814.75	2459.84	2157.97	2023.84	1825.75	1604.07	1473.09	1366.59	1293.78	1204.85	1135.48	1066.11	996.738	970.702	893.322	773.348	732.961	713.616	708.766	733.46	732.638	695.393	635.204	585.462	548.629	558.952	576.488	597.422	557.952	526.501	517.898	492.331	511.662	573.33	626.151	747.295	875.869	1105.66	1290.82	1406.19	1519.89	1394.7	1425.14	1413.04	1475.96	1517.8	1564.12	1517.97	1332.98	1247.59	1086.93	980.437	849.375
5830	WT	Lenti-Reverb-SV40-1	untreat	10_177	RFP	4.07187	TRUE	310.1	291.498	312.977	339.381	380.246	462.147	420.058	405.753	395.04	375.218	363.018	362.086	345.19	356.286	325.556	311.011	313.915	304.119	306.677	666.499	350.862	396.926	468.651	518.246	566.317	578.355	559.885	545.549	508.95	457.819	419.841	395.196	384.666	371.83	371.17	357.379	383.818	386.661	371.476	342.749	319.433	305.964	308.661	311.357	314.054	335.5	288.717	250.051	245.371	244.66	270.089	308.765	325.331	326.001	317.762	316.216	292.766	283.378	262.258	215.85	183.801	167.422	153.325	151.765	171.793	154.565	137.383	109.475	104.118
5831	WT	Lenti-Reverb-SV40-1	untreat	10_178	RFP	4.57468	TRUE	168.773	161.936	184.05	199.574	221.778	253.327	286.483	304.643	304.457	330.11	379.221	396.738	410.307	403.041	367.552	370.998	375.678	405.874	407.385	425.828	389.272	372.027	382.438	386.276	380.792	391.055	367.943	427.271	541.983	643.931	680.582	806.778	947.744	963.26	1038.76	1070.46	1074.22	1080	979.49	960.679	944.754	926.5	909.292	877.159	849.743	850.745	858.492	878.594	862.058	788.148	730.001	765.604	747.272	777.641	873.435	853.419	890.174	959.677	1041.04	1138.58	1120.06	1128.7	1095.46	1116.64	1037.26	976.135	918.005	856.436	752.962
5832	WT	Lenti-Reverb-SV40-1	untreat	10_179	RFP	7.72944	TRUE	155.098	151.483	154.859	163.096	146.235	166.989	186.619	196.367	216.657	252.278	334.998	444.634	531.336	586.038	667.979	681.397	709.617	720.937	787.963	741.553	755.346	739.778	673.406	651.07	592.649	550.24	541.032	512.442	501.171	432.806	364.441	296.077	269.05	227.355	192.468	162.701	140.525	144.104	154.181	163.852	212.421	229.812	256.478	299.121	297.215	267.191	277.459	238.08	209.579	192.581	169.491	141.426	128.007	121.363	112.767	122.093	129.937	149.543	171.43	159.367	157.342	144.603	142.562	141.248	157.391	160.45	182.289	197.065	180.017
5833	WT	Lenti-Reverb-SV40-1	untreat	10_18	RFP	6.98608	TRUE	76.3124	67.781	65.3206	67.0945	68.308	67.8954	69.1265	81.878	96.3089	120.738	137.518	144.624	136.711	125.164	110.857	117.059	123.16	128.091	131.416	130.307	144.232	153.758	168.421	165.877	174.651	158.01	151.836	153.832	160.182	189.578	211.285	255.252	192.416	215.836	239.256	262.676	247.249	234.176	210.044	186.127	172.638	160.231	138.192	119.575	117.24	106.743	99.6358	87.4554	87.6561	77.8692	73.679	71.2914	76.4765	103.13	116.892	143.021	167.987	170.137	162.19	160.047	166.517	153.342	135.636	122.299	112.604	102.677	84.7715	71.2355	62.3345
5834	WT	Lenti-Reverb-SV40-1	untreat	10_180	RFP	13.3723	TRUE	1114.62	1476.22	1606.5	1692.43	1657.78	1724.5	1720.07	1729.51	1729.32	1857.24	2172.82	2383.96	2314.99	2246.83	2337.69	2354.16	2368.78	2412.35	2509.41	2530.77	2467.24	2478.47	2442.67	2445.79	2315.22	2246.12	2185.49	2094.7	1990.88	1778.52	1726.46	1729.48	1902.7	2215.85	2477.63	2926.57	3385.93	3601.5	3646.28	3679.37	3413.22	3387.23	3059.7	2804.37	2472.79	2172.33	1926.06	1684.74	1469.32	1291.37	1233.56	1192.15	1285.9	1503.92	1704.78	1951.36	2101.97	2239.62	2336.76	2346.81	2238.62	2041.4	1864.67	1701.11	1510.61	1392.4	1306.36	1462.82
5835	WT	Lenti-Reverb-SV40-1	untreat	10_182	RFP	9.12434	TRUE	153.762	169.309	204.921	322.004	482.99	628.82	738.699	833.58	859.829	873.621	818.887	710.583	636.919	572.529	459.92	362.457	318.129	262.597	249.938	245.756	243.911	242.834	245.85	267.172	339.415	455.969	602.972	608.119	613.265	618.411	669.403	612.212	557.646	580.96	580.224	538.245	515.26	463.013	432.19	380.219	354.656	322.327	269.185	249.634	227.742	202.201	210.814	217.249	210.859	206.503	206.77	204.404	207.776	188.432	210.887	257.232	265.784	249.281	215.218	189.429	179.372	173.452	176.799	160.837	145.185	140.576	120.752	117.55	130.913
5836	WT	Lenti-Reverb-SV40-1	untreat	10_183	RFP	2.80049	TRUE														3899.75	3726.05	3526.7	3187.78	2944.23	2778.71	2433.75	2227.75	2093.88	1948.06	1751.08	1554.1	1357.11	1558.04	1574.97	1360.84	1091.82	915.247	924.9	917.896	920.256	880.857	920.731	835.103	760.526	732.863	660.395	638.255	667.258	707.477	714.295	737.623	729.38	706.942	654.66	639.167	666.568	850.527	970.322	1030.12	1129.37	1220.49	1189.54	1188.06	1151.3	1058.5	1055.55	992.067	916.537	792.497	731.118	663.922	551.291	537.552	551.882	606.041
5837	WT	Lenti-Reverb-SV40-1	untreat	10_184	RFP	7.34195	TRUE		1329.15	1494.06	1771.22	1874.47	1948.49	1754.17	1624.56	1537.51	1406.2	1395.82	1248.88	1079.88	990.283	903.638	800.298	692.951	657.319	631.046	548.989	543.113	556.58	603.286	638.186	662.915	641.557	677.534	696.163	789.939	869.452	936.904	1007.51	1075.4	1073.47	1063.11	1080.68	1092.98	999.777	993.492	975.976	988.424	1003.37	1008.09	1009.14	1030.18	1105.25	1157.97	1317.43	1380.8	1479.91	1671.53	1761.7	1920.49	2128.9	2092.38	2131.25	2044.45	1973.33	1846.14	1782.3	1629.89	1445.25	1280.06	1150.83	1009.39	905.395	883.4	873.871	860.836
5838	WT	Lenti-Reverb-SV40-1	untreat	10_185	RFP	13.2671	TRUE	195.345	233.75	282.663	328.626	375.908	428.384	489.898	531.748	626.56	683.329	819.597	802.745	870.099	862.906	874.71	757.622	713.732	679.688	628.971	581.219	533.859	525.791	506.16	520.835	472.336	555.643	570.088	590.197	604.788	603.128	609.953	703.105	729.821	833.802	909.668	937.999	995.145	1091.27	1091.1	1184.05	1200.59	1205.78	1081.8	958.533	830.368	731.429	683.884	643.648	629.083	611.971	633.556	627.413	645.505	634.842	617.953	583.332	541.176	530.217	567.331	649.595	655.388	693.816	766.343	814.119	914.135	1038.27	1166.55	1330.05	1365.88
5839	WT	Lenti-Reverb-SV40-1	untreat	10_187	RFP	5.3293	TRUE	1024.81	1039.32	1028.04	1065.6	1118.98	1190.08	1319.37	1315.04	1310.69	1117.9	1068.84	870.455	718.388	583.041	590.087	549.525	548.959	608.821	669.233	699.932	738.47	801.568	890.823	1065.39	803.846	847.53	891.214	934.897	895.158	822.917	655.072	577.158	540.915	549.818	561.767	569.263	620.625	618.358	627.69	613.13	650.981	668.96	684.723	689.453	632.796	596.816	597.261	560.452	528.431	476.807	427.558	351.842	297.434	241.742	204.653	174.279	140.939	156.222	182.28	195.446	217.632	289.259	382.525	415.779	444.889	444.813	414.264	419.466	470.13
5840	WT	Lenti-Reverb-SV40-1	untreat	10_188	RFP	7.52839	TRUE	271.129	259.973	262.533	245.824	274.473	325.505	297.478	261.432	262.341	284.007	271.594	245.049	201.518	185.047	184.395	216.746	223.906	251.16	250.81	239.017	219.194	221.592	195.264	147.157	132.72	129.722	136.605	147.607	147.116	145.885	157.514	161.872	160.399	155.919	179.864	205.51	241.334	275.503	305.209	345.556	382.558	446.829	488.686	504.405	543.05	549.585	558.683	502.853	477.184	425.498	403.609	369.765	375.524	381.283	387.043	296.429
5841	WT	Lenti-Reverb-SV40-1	untreat	10_189	RFP	8.92748	TRUE	1312.16	1444.53	1540.83	1568.36	1512.08	1411.84	1359.12	1256.21	1160.29	1134.98	1100.23	1092.77	1100.8	1214.91	1288.95	1452.49	1555.44	1672.28	1833.26	2092.59	1987.93	1883.26	1778.6	1770.12	2017.38	1769.84	1624.54	1428.32	1161.16	998.823	838.266	726.248	646.474	619.813	606.376	627.522	610.281	620.011	585.175	577.022	578.542	624.588	698.112	784.58	843.902	881.491	858.37	892.209	900.927	951.652	1009.7	1065.12	1084.1	1110.26	1143.91	1028.4	912.885	797.371	831.116	754.122	671.481	591.14	482.238	488.587	563.553	648.111	847.249	1146.15	1430.61
5842	WT	Lenti-Reverb-SV40-1	untreat	10_19	RFP	4.95008	TRUE		1060.73	956.977	915.006	867.021	871.06	832.065	849.891	782.036	812.453	829.879	786.775	754.181	771.663	801.216	829.729	834.44	899.086	878.167	821.942	738.216	655.97	602.374	550.553	512.793	528.122	548.858	600.218	672.538	702.675	712.662	722.648	732.634	743.779	759.262	712.915	714.869	735.737	860.523	848.338	762.118	664.54	619.661	623.907	601.015	584.587	555.621	575.653	616.685	663.677	733.104	772.513	889.035	1003.74	1128.63	1137.34	1243.25	1315.86	1518.96	1786.63	1969.15	2146.04	2074.47	2085.27	1924.51	1701.32	1528.24	1391.67	1187.93
5843	WT	Lenti-Reverb-SV40-1	untreat	10_190	RFP	6.02916	TRUE	89.3271	93.0089	89.3192	81.6848	77.7236	84.116	86.967	92.2156	86.9211	89.279	92.9826	84.009	85.1803	93.8883	88.6972	72.332	80.8449	88.5941	90.7902	90.8511	89.3097	94.5861	94.7818	94.6049	108.611	124.056	150.128	166.785	192.418	215.478	228.827	248.643	260.405	248.141	255.409	262.677	269.944	256.648	244.631	237.592	216.688	195.37	155.93	141.382	119.935	99.4204	102.252	91.7312	73.8544	56.997	58.3057	47.7975	42.9337	44.7996	32.8342	27.051	20.3442	19.2722	10.2161	4.43052	1.41304	1.25656	-2.19067	1.85314	1.13333	-4.09631	-12.0763	-11.4229	-9.31066
5844	WT	Lenti-Reverb-SV40-1	untreat	10_191	RFP	4.26706	TRUE	114.911	111.993	123.233	134.689	152.81	148.195	141.704	150.041	164.135	159.019	179.402	175.649	167.611	184.342	175.034	157.476	154.772	182.779	191.121	191.778	202.918	197.15	239.497	291.959	364.658	377.828	349.095	301.441	271.798	241.782	211.019	206.693	192.931	181.846	182.182	186.532	188.112	191.063	219.673	228.942	249.771	256.226	240.785	240.105	235.307	224.977	223.953	205.7	187.447	169.194	156.863	113.908	99.6643	75.2748	66.469	59.7589	71.5559	77.4192	67.1425	63.2174	63.0677	61.2229	43.7764	38.0061	29.8976	39.7134	49.5292	59.345	38.8857
5845	WT	Lenti-Reverb-SV40-1	untreat	10_192	RFP	14.1506	TRUE		444.21	453.858	445.327	442.145	434.707	420.757	446.277	467.15	490.324	559.615	645.131	599.868	551.407	571.863	532.662	500.642	513.171	472.307	451.5	364.027	326.134	287.926	252.326	256.981	245.164	239.917	256.186	300.949	343.77	324.59	325.369	352.484	407.532	448.073	503.668	501.135	494.202	504.186	498.787	494.11	533.438	506.898	472.783	440.77	366.117	312.734	293.147	267.989	273.929	299.207	287.287	288.618	277.141	257.163	235.793	216.492	201.47	190.736	185.387	216.645	324.299	439.128	579.64	676.71	743.706	759.904	690.269	675.902
5846	WT	Lenti-Reverb-SV40-1	untreat	10_195	RFP	2.93114	TRUE	1031.44	1099.97	1156.53	1252.9	1319.76	1403.57	1483.27	1603.73	1599.39	1578.78	1677.18	1659.32	1723.79	1777.88	1663.65	1670.85	1615.65	1552.89	1531.48	1416.94	1330.16	1287.06	1288.16	1242.43	1210.49	1241.65	1284.48	1235.44	1239.7	1258.95	1344.37	1514.57	1642.32	1696.77	1742.71	1650.75	1618.52	1511.08	1476.53	1375.32	1401.32	1366.55	1447.6	1511.87	1750.42	1895.47	2048.15	2176.88	2341.14	2349.74	2447.14	2552.07	2562.13	2670.8	2750.22	2859.61	3021.85	3287.76	3269.07	3208.6	3072.41	2986.87	2987.84	2907.61	2612.3	2546.54	2301.99	2207.65	2094.71
5847	WT	Lenti-Reverb-SV40-1	untreat	10_196	RFP	2.38296	TRUE	255.892	316.411	375.58	437.644	532.072	567.297	667.132	765.392	745.916	708.676	638.736	603.07	560.776	538.522	549.575	565.569	606.456	584.696	558.026	530.793	539.828	574.006	594.579	647.933	661.117	665.487	711.964	694.318	709.446	649.45	599.331	613.687	628.044	642.4	662.303	607.743	623.284	565.718	529.444	450.489	421.803	371.614	368.225	336.068	340.565	293.24	277.95	269.264	268.09	283.902	318.613	356.441	340.411	316.122	289.419	253.397	208.461	194.094	242.208	281.553	327.195	286.31	286.757	299.037	326.604	345.663	331.465	337.912	398.2
5848	WT	Lenti-Reverb-SV40-1	untreat	10_197	RFP	9.84785	TRUE	524.919	541.158	590.548	655.584	742.854	816.185	837.166	858.147	879.129	804.766	799.747	748.719	779.451	689.993	599.528	579.834	565.642	653.307	711.929	750.942	824.101	835.639	855.831	818.319	737.568	557.918	515.083	493.756	402.795	390.524	422.175	448.857	480.094	501	489.989	488.867	480.345	603.793	747.176	845.514	825.709	759.601	692.282	664.372	654.602	634.575	619.94	570.903	491.843	432.902	400.685	355.999	311.659	289.861	278.237	276.414	286.24	313.222	317.608	326.212	357.942	383.746	434.43	527.991	587.882	738.552	831.692	874.009	1017.31
5849	WT	Lenti-Reverb-SV40-1	untreat	10_198	RFP	9.03651	TRUE	64.8942	60.8885	43.5638	44.9155	49.2876	53.4201	55.1318	69.0051	74.3959	68.5016	61.7127	59.5665	50.2947	47.5266	57.8383	67.587	67.1058	73.0044	75.7784	80.2066	78.9102	74.0547	76.1183	105.155	128.432	126.199	122.576	99.9951	85.9248	75.8772	68.0727	61.8249	58.2497	49.0442	54.3712	79.7904	114.419	137.67	155.459	152.242	180.256	210.802	281.525	331.468	368.044	384.525	408.042	397.348	413.281	436.715	439.467	419.45	361.714	292.87	237.866	199.509	162.69	134.14	108.502	86.3097	76.4538	75.084	56.6813	49.4404	40.5734	30.5215	26.6716	30.3307	35.607
5850	WT	Lenti-Reverb-SV40-1	untreat	10_199	RFP	18.8689	TRUE	557.845	618.107	615.017	605.051	516.884	530.586	545.735	569.461	530	466.375	444.634	435.337	386.487	366.891	359.663	374.537	405.592	445.998	558.525	675.495	783.981	945.178	1078.24	1098.04	1057.68	1021.19	1002.67	880.694	814.195	727.27	596.685	549.907	480.902	455.123	417.689	385.057	356.339	357.484	354.897	358.754	409.348	471.321	487.747	613.527	793.033	889.835	1029.26	1161.44	1231.08	1268.97	1533.64	1219.27	1013.84	883.369	823.865	791.546	797.808	683.673	617.822	562.474	569.767	622.268	671.658	638.666	583.216	542.108	526.401	569.923	619.666
5851	WT	Lenti-Reverb-SV40-1	untreat	10_200	RFP	2.69239	TRUE	869.41	944.536	1022.97	1100.88	1219.38	1327.59	1409.88	1432.36	1511.67	1495.7	1536.15	1604.87	1605.54	1526.54	1462.22	1443.99	1424.67	1309.69	1217.4	1114.37	1109.91	1062.11	1097.87	1094.56	1136.48	1150.97	1096.24	1110.1	1166.45	1221.93	1332.45	1432.34	1510.23	1481.95	1452.16	1407.47	1327.05	1294.57	1174.25	1125.38	1110.26	1185.23	1278.59	1408.23	1620.42	1804.56	1976.71	2166.45	2367.37	2446.51	2606.6	2641.45	2687.39	2756.1	2784	2892.69	3103.64	3162.57	3276.86	3302.51	3194.33	3169.01	2947.43	2950.57	2896.07	2880.53	2956.01	2808.31	2565.48
5852	WT	Lenti-Reverb-SV40-1	untreat	10_201	RFP	6.10191	TRUE	1734.49	2103.22	2346.48	2708.9	3107.63	2871.52	2635.41	2399.3	2434.94	2090.45	1981.45	1758.78	1624.24	1683.27	1579.26	1410.85	1222.38	1103.88	935.298	885.538	871.273	775.09	686.598	631.86	624.203	603.037	588.638	578.713	581.753	609.699	621.026	662.613	703.286	715.919	688.869	773.549	826.969	914.48	1017.72	1045.23	1073.04	1032.41	1012.88	992.265	995.084	997.606	975.102	981.657	1042.9	1004.89	991.922	985.931	1003.72	988.857	1034.98	1076.16	1122.87	682.027	731.059	780.091	829.123	718.886	612.466	624.271	628.071	637.671	632.962	508.801	529.168
5853	WT	Lenti-Reverb-SV40-1	untreat	10_206	RFP	4.85282	TRUE	134.529	146.194	152.191	123.955	143.174	162.393	181.611	180.001	187.194	179.603	170.788	173.475	170.169	163.513	144.121	124.695	97.4822	80.1371	66.4541	58.7711	55.1564	50.3191	50.2594	57.1741	41.8389	47.772	58.4193	59.8432	53.4902	53.7513	59.2661	60.9922	58.0132	46.9197	50.5465	56.5952	68.4401	73.9515	66.1961	56.528	59.6724	59.9474	54.5783	49.4984	45.876	46.115	50.2962	52.7006	55.8925	45.2217	47.4698	52.3552	57.3396	71.361	76.4778	84.3481	93.4995	109.107	128.832	140.322	146.099	163.745	189.123	229.265	263.363	291.597	310.436	311.113	315.232
5854	WT	Lenti-Reverb-SV40-1	untreat	10_207	RFP	4.29135	TRUE	1053.78	1280.16	1529.63	1677.65	2046.69	2516.54	2901.82	3095.7	3173.16	3206.81	3291.7	3192.83	3365.9	3148.56	2661.68	2174.79	1687.91	1575.02	1258.44	972.137	812.411	709.597	614.509	578.106	537.963	521.402	525.005	718.115	861.176	859.865	763.458	682.523	629.379	603.607	546.161	517.792	490.812	505.812	496.792	454.118	466.345	452.493	344.145	303.011	260.911	239.341	226.627	223.654	214.432	230.614	274.458	263.689	265.58	254.887	270.063	328.079	386.011	428.138	448.289	427.663	430.051	447.206	419.281	405.878	408.562	403.08	375.701	335.403	327.285
5855	WT	Lenti-Reverb-SV40-1	untreat	10_208	RFP	8.32405	TRUE	149.598	96.0848	86.7293	85.9091	102.731	112.055	109.564	143.68	158.035	203.582	301.291	437.643	525.905	604.204	686.189	771.201	799.87	768.404	733.358	676.453	606.163	540.174	570.121	498.26	497.868	522.664	450.026	377.388	304.749	226.235	184.064	155.265	159.905	138.1	140.871	163.676	172.808	217.393	260.306	249.603	219.362	195.46	176.324	181.45	171.589	163.995	160.666	148.397	150.077	163.191	192.505	209.51	202.627	195.574	197.197	202.003	218.892	228.496	229.763	252.394	268.884	243.275	266.811	237.973	209.135	180.297	144.872	105.047	77.1303
5856	WT	Lenti-Reverb-SV40-1	untreat	10_209	RFP	3.24278	TRUE	1144.61	1250.79	1336.24	1326.27	1280.63	1347.85	1351.14	1325.86	1300.59	1275.32	1299.03	1262.76	1089.82	924.893	863.027	807.857	752.065	874.412	906.702	975.273	1021.72	1021.91	992.704	1015.37	953.954	904.893	821.9	786.78	691.816	664.358	643.768	611.873	581.911	648.845	666.875	638.585	610.296	582.006	531.576	472.043	408.411	428.855	398.645	418.261	440.272	495.171	517.154	508.035	614.731	627.326	742.382	714.79	825.939	822.758	795.115	788.56	735.646	759.707	771.39	742.162	751.947	700.505	630.673	607.946	598.825	607.596	577.044	564.464	529.773
5857	WT	Lenti-Reverb-SV40-1	untreat	10_21	RFP	8.48097	TRUE	241.364	287.027	338.549	431.849	486.214	559.406	602.488	787.524	930.332	1012.1	1198.36	1491.39	1555.67	1516.41	1542.37	1470.33	1475.98	1351.92	1437.19	1409.05	1427.81	1297.55	1171.53	1051.52	976.043	863.275	813.027	707.151	642.66	547.377	517.193	503.308	468.165	456.512	456.086	455.3	433.817	432.453	434.876	418.147	421.387	410.202	411.522	435.927	464.784	593.678	680.624	738.871	795.901	895.441	839.565	817.295	785.814	783.8	778.169	715.467	638.804	553.928	475.395
5858	WT	Lenti-Reverb-SV40-1	untreat	10_210	RFP	4.2956	TRUE	186.264	225.94	215.777	203.023	207.162	212.976	195.798	208.093	223.654	261.468	282.758	309.215	299.716	304.344	269.339	275.033	292.165	280.511	278.973	269.129	265.914	253.51	253.317	249.908	241.069	226.194	216.011	206.351	185.175	183.206	190.028	191.379	208.831	205.773	222.547	223.81	228.874	82.5149	114.198	145.882	177.565	157.316	141.038	118.188	106.764	97.0681	93.6933	80.2306	76.3214	70.7463	72.6728	68.9794	71.5146	97.7029	126.95	143.975	152.012	150.751	140.842	149.101	175.846	268.011	346.446	403.843	452.935	430.873	450.328	458.059	437.113
5859	WT	Lenti-Reverb-SV40-1	untreat	10_211	RFP	6.69698	TRUE	464.241	467.384	487.336	505.054	342.868	387.2	431.531	475.863	460.118	414.913	400.967	385.994	369.58	346.566	329.658	308.564	304.249	290.009	264.413	239.518	198.657	185.922	161.625	140.468	131.236	118.67	111.845	111.061	98.3646	111.317	109.343	100.442	112.495	102.832	120.901	140.976	147.786	160.871	167.039	172.942	177.415	191.706	188.808	178.607	182.856	198.905	216.131	214.021	210.067	198.258	188.005	168.783	154.098	130.373	100.281	89.4883	78.6901	70.0975	61.7573	52.9478	44.8095	37.3152	33.9466	29.4088	32.1627	26.0587	22.8039	29.4993	33.59
5860	WT	Lenti-Reverb-SV40-1	untreat	10_212	RFP	1.94625	TRUE	133.028	162.198	177.268	176.507	186.214	197.024	173.003	167.118	185.813	211.839	220.55	223.721	220.815	210.739	207.093	193.604	182.912	181.791	175.55	163.934	154.229	140.908	121.768	114.31	106.852	99.3942	86.5115	81.7605	77.8257	61.7157	53.7993	47.9326	42.9203	37.6543	39.5755	40.8773	45.2226	48.0543	50.6894	48.2912	52.9397	61.0032	57.4414	46.8239	41.0148	28.4222	26.0302	22.6037	38.2214	62.9239	109.738	137.049	141.28	142.426	136.37	129.687	136.255	105.418	112.442	134.997	162.326	196.94	226.812	290.148	283.547	282.78	281.052	264.242	244.308
5861	WT	Lenti-Reverb-SV40-1	untreat	10_213	RFP	18.0216	TRUE	188.347	180.274	161.533	150.313	138.29	148.226	121.636	132.335	139.902	177.754	249.759	335.224	425.052	486.648	470.13	531.135	593.504	583.712	643.639	681.006	658.029	624.989	596.028	539.606	467.27	430.63	402.67	370.561	328.559	335.243	302.231	309.921	356.942	420.929	521.893	628.965	792.609	838.113	883.617	929.12	909.004	934.027	828.542	795.073	644.684	470.921	346.586	260.46	225.91	204.813	211.078	199.397	220.826	272.209	302.268	352.37	446.423	517.82	567.523	593.521	664.128	734.827	766.618	742.466	714.656	656.961	615.726	502.702	454.963
5862	WT	Lenti-Reverb-SV40-1	untreat	10_215	RFP	3.56272	TRUE	304.811	296.838	272.791	223.395	181.127	135.9	111.897	85.7967	82.365	70.5011	62.8449	53.4928	56.6216	52.8011	52.041	47.9963	61.0273	81.1303	60.8502	68.8608	77.8984	85.5567	87.6444	83.5063	70.7376	62.424	53.1933	38.7447	32.1884	28.7434	22.7211	24.2087	29.8347	28.4297	26.0704	42.5817	28.2929	45.2657	42.513	43.4145	53.0046	57.0235	56.0056	59.4661	54.7912	39.0705	30.2491	24.7971	17.0675	13.5817	21.0256	17.3745	11.4847	23.3875	14.6616	20.8501	15.5531	10.9971	7.45131	6.47778	15.3593	24.086	25.1204	37.5021	32.0728	30.1098	19.9828	18.1228	26.0603
5863	WT	Lenti-Reverb-SV40-1	untreat	10_216	RFP	3.58487	FALSE	17.8118	21.5301	22.186	19.2734	20.2555	20.2728	16.615	14.4373	15.0614	18.6171	17.9872	23.9678	31.4453	42.3986	46.7975	52.1101	55.2336	54.6905	40.3476	30.0782	26.7948	24.1053	24.1262	20.6323	16.3013	10.993	9.42376	11.3344	8.36439	6.1278	3.99457	4.49344	9.6836	9.97957	15.1389	16.9658	15.3232	9.98644	8.72111	7.45577	6.19044	8.13622	4.7287	0.156195	0.402946	-1.89156	-4.27213	-7.60233	-5.21814	-8.04687	0.357846	-3.32787	-1.20955	7.50579	6.51347	0.557533	-3.43157	-4.06504	-6.21193	-8.7472	-7.99219	-1.47333	-2.10957	0.258761	0.714522	-2.31504	-8.29478	-8.78478	-7.73365
5864	WT	Lenti-Reverb-SV40-1	untreat	10_217	RFP	5.04784	TRUE	290.336	302.421	289.236	276.528	266.727	260.676	264.108	252.411	272.223	280.755	302.916	357.103	381.74	421.585	499.518	628.599	537.394	446.19	354.985	376.945	356.017	321.22	331.752	342.357	352.819	323.216	318.003	314.555	306.844	284.198	265.677	249.491	249.572	247.258	249.05	269.128	268.57	277.027	292.402	314.124	307.262	327.318	326.724	360.15	360.595	353.739	340.245	325.383	314.239	317.041	330.958	359.154	383.784	406.851	422.103	462.18	471.119	473.679	540.722	581.915	599.908	613.16	573.886	556.348	545.146	513.659	483.022	457.546	444.722
5865	WT	Lenti-Reverb-SV40-1	untreat	10_218	RFP	12.723	TRUE	50.2038	46.6422	44.7172	40.2796	34.2105	33.5426	30.5929	32.0243	37.4002	37.5782	36.194	33.7616	31.3293	28.8969	22.8934	20.9822	25.9076	35.846	36.6319	40.4887	35.3561	32.9146	33.1318	36.9441	40.2041	34.5337	35.9465	34.2345	27.075	22.3415	13.6586	12.7653	13.1654	9.43411	7.59604	2.62779	3.82463	5.02563	10.7557	13.8285	15.0485	13.8887	13.5826	20.3206	34.0397	49.9891	57.0276	53.2394	46.8596	34.4049	32.2486	26.3848	22.1969	22.6658	18.1731	16.472	8.38681	6.78508	5.10478	4.61158	8.71491	9.98351	5.776	9.10055	10.1435	13.387	12.9466	11.5946	10.7549
5866	WT	Lenti-Reverb-SV40-1	untreat	10_219	RFP	7.10487	TRUE	2931.9	2612.47	2185.22	1766.52	1831.98	1707.04	1708.55	1738.63	1968.88	2263.07	2455.28	2612	2850.64	2912.87	3302.33	3866	4815.69	5686.62	6448.79	7095.14	7234.32	7200.59	6543.72	5886.86	5229.99	4842.03	4622.68	4087.09	3617.82	3040.45	2779.8	2606.19	2563.52	2546.3	2731.33	2764.37	2846.05	3017.02	3044.47	3097.98	3179.37	3050.07	2865.9	2777.78	2710.96	2464.34	2236.99	1986.22	1803.82	1718.08	1681.58	1546.5	1463.84	1261.6	1337.7	1373.38	1319.23	1329.22	1467.53	798.759	1841.79
5867	WT	Lenti-Reverb-SV40-1	untreat	10_220	RFP	16.1388	TRUE	447.091	527.607	621.302	658.29	679.344	713.362	682.512	603.653	573.38	515.292	466.893	429.468	374.679	318.869	293.158	270.252	224.655	218.29	221.186	239.364	232.491	212.809	251.859	253.467	272.24	301.912	370.315	463.065	548.732	608.601	616.827	584.907	540.618	461.369	456.202	397.573	367.139	358.998	366.958	353.339	355.421	362.881	344.92	330.002	289.284	304.169	297.607	323.93	375.018	437.062	486.923	565.939	594.903	642.955	693.015	711.438	726.177	713.395	691.557	640.047	601.722	576.079	518.874	460.965	453.154	422.277	403.591	429.409	415.14
5868	WT	Lenti-Reverb-SV40-1	untreat	10_224	RFP	4.125	TRUE	152.131	145.663	149.851	155.178	146.381	157.855	164.247	164.043	166.506	157.309	163.559	169.794	168.076	179.215	175.905	219.372	267.61	262.361	257.111	251.862	221.396	198.595	183.639	179.739	174.146	157.849	149.253	140.039	132.535	137.926	141.328	129.715	127.182	118.044	124.028	124.989	112.081	99.823	79.067	70.823	67.3343	71.135	85.3929	99.0717	103.974	98.7027	102.774	97.3999	92.5934	90.7665	113.668	110.682	123.725	128.684	137.983	154.609	176.561	211.223	242.564	269.722	294.907	320.8	321.866	355.038	366.153	396.936	407.864	395.79	380.828
5869	WT	Lenti-Reverb-SV40-1	untreat	10_227	RFP	10.6396	TRUE		1093.77	986.153	926.373	812.935	741.164	731.707	804.588	907.782	934.135	897.704	854.98	745.047	746.068	825.4	929.252	999.08	1146.63	1319.58	1413.6	1481.52	1459.26	1364.38	1310.94	1188.89	1094.77	1135.84	1048.16	1056.4	1173.72	1271.75	1298.09	1324.43	1350.77	1362.95	1244.57	1181	1237.32	1197.39	1137.76	1072.65	903.641	729.104	617.649	535.912	457.171	395.594	340.035	317.568	312.183	359.223	402.312	491.918	606.062	628.282	719.721	826.175	989.8	1087.04	1208.9	1252.23	1412.08	1486.1	1526.93	1427.5	1385.27	1263.6	1204.36	1128.21
5870	WT	Lenti-Reverb-SV40-1	untreat	10_228	RFP	3.24999	TRUE	2840.99	3214.81	3334.52	3096.54	2962.82	2749.08	2483.46	2269.84	1982.13	1753.4	1624.82	1492.75	1321.49	1291.75	1333.91	1454.17	1632.55	1783.31	1921	2070.79	2269.86	2503.4	2726.17	2649.83	2636.81	2623.98	2725.02	2656.69	2560.95	2359.99	2335.03	2139.08	2054.57	1918.09	1814.28	1710.47	1606.67	1729.71	1449.86	1387.63	1251.6	1157.61	943.833	842.415	703.361	630.763	572.168	544.123	528.352	511.704	539.724	489.036	468.894	481.659	455.868	443.871	395.415	350.572	323.236	268.01	276.705	303.297	355.797	397.623	437.83	445.608	466.618	469.004	452.485
5871	WT	Lenti-Reverb-SV40-1	untreat	10_230	RFP	9.03713	TRUE	545.469	612.478	664.901	671.914	721.209	737.925	768.427	807.67	818.666	869.737	936.172	1014.74	1074.1	1231.47	1326.49	1389.89	1424.15	1439.11	1410.52	1330.23	1353.06	1286.1	1250.33	1204.19	1189.27	1208.41	1193.97	1224.86	1250.8	1249.99	1316.77	1289.1	1203.21	1117.31	1031.41	967.844	963.31	976.143	939.664	969.81	970.897	1014.31	924.198	868.237	869.673	806.85	835.914	818.237	779.396	765.93	768.528	855.987	935.351	1087.32	1165.98	1276.06	1407.22	1472.21	1455.77	1455.27	1510.25	1481.76	1483.23	1477.06	1469.8	1383.25	1248.45	1127.79	1108.85
5872	WT	Lenti-Reverb-SV40-1	untreat	10_231	RFP	6.34476	TRUE	96.1582	107.139	111.898	110.233	101.952	98.0426	96.8496	96.9446	103.169	114.925	119.829	126.926	127.068	136.146	154.828	160.549	173.478	215.489	231.662	254.698	225.921	204.716	204.111	195.481	192.023	167.165	177.958	178.264	189.057	184.989	192.459	204.773	214.166	222.71	216.657	218.281	223.694	238.562	266.871	281.458	315.946	296.647	254.873	238.013	225.864	226.227	220.319	200.262	184.556	157.855	137.17	116.941	102.21	103.4	96.6099	88.8536	73.4739	71.3301	61.9326	63.6519	59.2407	59.269	59.1307	67.3323	73.5926	87.8522	84.0436	80.2344	83.2106
5873	WT	Lenti-Reverb-SV40-1	untreat	10_232	RFP	3.77142	TRUE	123.515	130.755	136.04	152.685	184.739	233.386	284.968	298.362	332.67	383.398	450.133	497.385	590.963	664.185	727.239	283.307	429.028	574.748	720.468	665.545	559.416	449.159	428.819	399.248	388.285	359.672	390.977	461.181	408.206	354.151	313.495	315.552	312.707	298.075	271.417	290.337	280.698	287.179	269.051	269.912	280.319	259.904	243.674	244.936	238.925	216.047	204.662	175.848	186.152	204.375	213.362	201.516	218.098	233.929	228.448	234.839	226.414	232.037	218.694	204.835	187.857	179.061	155.568	148.22	129.155	118.578	106.62	101.99	94.2706
5874	WT	Lenti-Reverb-SV40-1	untreat	10_233	RFP	7.24695	TRUE	176.039	155.541	144.495	151.044	165.019	198.219	238.831	288.634	294.554	347.584	419.847	434.234	452.944	470.029	510.291	535.265	536.308	570.665	580.302	633.284	685.567	645.222	593.793	609.72	627.471	528.481	429.492	330.503	285.712	219.117	175.192	166.991	146.057	138.655	148.541	138.166	137.155	142.141	149.841	158.127	193.997	214.717	218.835	204.063	207.29	196.868	186.305	175.222	166.937	136.285	115.612	94.9648	71.0996	67.2374	62.3609	57.9151	57.4452	61.4643	68.9409	75.3352	84.8483	101.368	125.729	159.42	199.871	232.768	346.964
5875	WT	Lenti-Reverb-SV40-1	untreat	10_234	RFP	7.76132	TRUE	340.555	377.976	423.056	483.552	544.048	604.544	598.391	589.757	582.232	474.003	399.019	322.475	270.965	228.143	184.841	179.449	169.213	158.728	156.285	150.439	133.274	119.87	114.733	108.666	100	105.328	121.642	131.323	142.897	139.488	138.638	168.556	220.575	260.882	295.685	296.049	274.964	236.399	204.824	177.71	178.263	162.312	162.385	150.588	144.648	135.864	127.44	120.006	121.259	130.556	148.133	175.521	195.417	228.313	222.758	222.375	204.226	197.588	180.991	173.374	164.007	161.458	157.015	152.329	133.962	119.164	109.827	95.811	98.3127
5876	WT	Lenti-Reverb-SV40-1	untreat	10_235	RFP	6.8026	TRUE	457.428	427.792	443.777	423.443	398.73	372.149	371.424	386.568	406.484	407.043	374.66	357.499	352.454	355.891	349.368	339.232	354.307	388.75	439.262	473.555	513.783	570.706	590.141	625.49	578.765	532.04	485.315	414.793	412.593	365.913	325.786	374.168	452.811	465.681	475.923	487.751	486.527	434.666	394.982	344.09	332.295	329.398	320.959	307.225	330.939	327.74	318.62	341.082	356.448	348.325	356.555	349.975	357.254	345.341	330.246	376.563	421.375	377.121	391.667	412.615	401.582	402.964	407.359	422.884	435.415	428.605	430.938	442.726	454.627
5877	WT	Lenti-Reverb-SV40-1	untreat	10_236	RFP	6.74181	TRUE	1592.04	1612.57	1577.05	1713.4	1967.52	2124.3	2199.49	2205.11	2096.54	2037.07	1850.1	1646.97	1446.23	1327.7	1199.84	1076.51	1011.64	1010.16	961.321	818.778	788.133	796.434	858.075	962.412	1054.18	1107.06	1133.39	1225.66	1259.32	1353.36	1323.35	1280	1347.47	1345.62	1343.55	1346.07	1376.4	1237.25	1102.6	987.374	892.065	842.529	872.783	898.615	938.029	921.212	840.056	755.579	685.242	590.48	496.682	458.849	421.017	383.184	442.633	512.604	545.334	549.954	506.208	546.31	566.536	531.248	492.802	462.181	498.701	544.855	517.467	470.309	390.719
5878	WT	Lenti-Reverb-SV40-1	untreat	10_237	RFP	7.52828	TRUE	814.734	984.066	1170.74	1293.56	1530.05	1442.9	1373.82	1246.12	1239.48	1219.93	1193.93	1112.16	1173.47	1224.08	1271.53	1204.03	1213.86	1282.29	1438.48	1693.48	1867.15	2203.7	2035.27	1968.19	1867.97	1696.57	1525.17	1353.77	1317.88	1378.8	1416.87	1458.64	1406.24	1319.53	1253.13	1147.3	1099.17	1051.75	1020.41	1076.25	1177.8	1389.48	1444.65	1553.9	1603.09	1525.03	1351.43	1320.88	1403.17	1334.3	1325.86	1179.97	1001.81	895.8	789.873	758.901	688.752	612.32	612.951	626.706	687.091	777.493	659.972	682.864	701.127	670.539	662.793	673.664	749.851
5879	WT	Lenti-Reverb-SV40-1	untreat	10_238	RFP	7.00257	TRUE	394.294	372.77	352.155	358.503	377.506	367.907	340.609	301.591	303.339	296.794	294.534	281.521	265.311	266.018	288.635	342.732	393.124	458.587	474.592	521.833	581.323	640.579	678.474	623.115	567.755	512.396	421.652	371.537	349.277	371.81	377.441	452.026	513.6	575.703	636.533	680.241	687.986	777.753	763.766	824.289	776.132	865.687	890.367	839.523	870.341	808.598	814.225	802.511	757.993	717.245	638.937	585.256	556.913	541.264	496.134	497.526	491.851	456.665	456.544	421.206	459.993	491.904	455.579	420.994	393.82	395.774	376.379	357.272	314.866
5880	WT	Lenti-Reverb-SV40-1	untreat	10_240	RFP	9.67847	TRUE	326.351	332.621	329.807	327.213	342.676	343.769	358.467	391.439	435.715	500.115	626.907	832.106	947.201	1041.57	1125.04	1141.45	1158.11	1071.6	985.098	898.592	894.646	744.495	568.911	417.439	328.292	280.463	254.858	224.159	180.172	163.88	156.247	137.191	144.685	143.117	127.602	114.428	113.156	134.493	157.671	184.269	196.216	220.573	237.494	263.418	276.776	296.747	314.957	335.439	324.151	299.208	297.117	273.375	254.589	242.257	233.077	211.233	194.235	178.429	155.699	134.689	127.832	127.749	125.127	89.7236	133.674	173.842	134.365	130.591	97.6745
5881	WT	Lenti-Reverb-SV40-1	untreat	10_244	RFP	3.74679	TRUE	500.439	481.696	431.038	409.439	454.628	428.295	424.87	431.679	450.128	481.848	529.374	604.461	624.785	683.355	637.415	641.417	639.052	727.024	708.095	734.804	728.356	698.928	592.674	537.522	482.37	427.217	408.355	362.978	307.559	318.801	319.514	328.783	318.107	299.203	306.51	333.544	358.944	382.571	408.192	417.644	376.182	311.798	286.645	294.921	288.601	264.548	247.962	242.188	217.745	203.405	198.038	191.214	169.088	167.785	157.316	161.557	170.812	189.784	226.823	215.782	204.741	193.701	214.613	230.957	219.203	211.153	184.736	183.549	178.333
5882	WT	Lenti-Reverb-SV40-1	untreat	10_245	RFP	10.4907	TRUE		420.269	441.202	434.971	476.052	491.552	512.679	582.102	537.471	536.061	520.886	525.972	550.656	612.174	641.655	685.893	680.057	640.486	651.528	580.253	486.312	428.847	353.476	301.74	269.911	211.894	179.094	154.78	143.948	132.706	116.048	113.948	128.549	151.74	160.696	187.843	219.204	276.601	335.406	376.522	415.836	459.791	468.408	435.64	421.487	394.803	390.195	375.17	366.258	324.46	310.183	299.293	272.931	255.567	235.453	234.688	253.239	263.416	305.212	362.421	446.692	579.604	695.473	719.928
5883	WT	Lenti-Reverb-SV40-1	untreat	10_249	RFP	5.26681	TRUE	167.081	171.926	176.979	181.986	229.589	302.356	358.66	437.611	499.987	574.106	638.367	749.486	700.51	694.632	654.291	629.903	600.184	613.121	590.204	629.727	572.427	515.126	457.825	403.342	347.067	297.228	263.17	252.513	231.308	230.416	214.179	227.855	239.924	246.338	254.272	271.032	281.504	286.363	283.675	260.003	248.515	242.243	211.416	180.773	149.492	132.438	102.844	93.4882	76.0243	88.4167	110.342	96.9773	91.7621	88.4985	70.7394	69.1399	69.6017	68.1298	81.7055	93.9479	115.529	137.727	158.697	201.367	256.706	296.459	319.076
5884	WT	Lenti-Reverb-SV40-1	untreat	10_25	RFP	8.75366	TRUE	1163.98	1145.18	1022	883.355	862.908	895.136	938.333	989.951	1033.96	1056.79	1078.99	1155.03	1208.58	1356.3	1589.35	1863.03	2088.23	2475.28	3068.87	2799.72	2530.58	2261.44	2250.89	2153.52	2047.62	1742.62	1627.62	1529.12	1477.07	1437.26	1373.48	1281.06	1157.43	1142.13	1184.08	1298.32	1390.59	1666.53	1722.64	1747.52	1676.02	1663.7	1593.93	1417.87	1426.4	1319.75	1274	1356.69	1244.07	1131.45	1018.83	1084.49	1092.95	1162.49	1094.5	1054.32	969.898	916.203	975.556	906.871	892.633	892.613	912.934	989.071	959.497	919.023	811.783	723.456	686.817
5885	WT	Lenti-Reverb-SV40-1	untreat	10_250	RFP	8.46255	TRUE	219.738	262.157	319.211	356.511	397.82	408.701	387.045	419.314	405.739	469.016	592.102	715.162	900.609	1132.64	1408.67	1594.28	1790.82	1842.82	1815.83	1887.52	1679.61	1655.5	1502.31	1397.73	1269.91	1116.62	1022.8	977.543	1030.87	991.388	1035.13	1026.92	1068.91	1081.56	1091.71	1127.92	1170.9	1280.45	1371.46	1329.95	1288.44	1246.93	1353.97	1383.05	1256.73	1051.48	984.409	819.068	728.773	670.599	613.956	568.18	549.976	532.435	512.41	464.241	478.571	453.923	456.563	461.231	476.945	459.251	417.95	417.397	430.761	451.031	477.46	470.839	445.563
5886	WT	Lenti-Reverb-SV40-1	untreat	10_251	RFP	11.1506	TRUE	126.923	148.241	152.457	190.869	213.253	257.301	285.808	337.798	349.388	379.323	403.176	415.255	424.678	412.717	405.849	398.294	374.451	365.568	327.775	309.25	295.77	283.268	277.11	270.678	272.163	264.041	281.338	277.779	283.072	290.262	302.839	321.537	336.983	371.522	381.552	396.95	397.619	413.992	410.979	426.68	420.765	441.085	443.654	385.859	328.065	270.271	267.147	221.979	204.572	175.993	163.487	159.182	166.352	178.591	169.595	188.192	171.057	167.391	159.958	160.183	155.357	175.35	173.386	178.921	171.997	192.24	208.311	192.84	181.705
5887	WT	Lenti-Reverb-SV40-1	untreat	10_252	RFP	3.93792	TRUE	976.645	1067.25	1075.3	1049.23	1166.68	1218.82	1205.33	1201.91	1300.96	1367.48	1554.02	1622.65	1596.44	1569.94	1494.79	1503.63	1379.64	1204.36	1117.21	1011.21	905.211	799.212	744.532	626.157	552.474	556.857	555.523	525.973	509.849	507.364	467.203	455.27	481.613	523.533	501.22	509.753	546.003	532.884	495.63	451.468	408.724	402.403	351.587	305.837	308.697	313.69	317.281	315.26	327.229	369.617	498.397	676.516	860.667	922.771	904.08	843.146	815.008	810.722	739.126	705.803	690.765	637.132	596.051	541.556	528.678	505.691	497.145	504.474	546.781
5888	WT	Lenti-Reverb-SV40-1	untreat	10_253	RFP	17.0326	TRUE	232.246	227.724	238.285	262.682	266.267	269.852	273.438	226.224	235.301	244.035	287.877	312.914	277.8	301.859	330.935	316.069	324.335	368.295	377.837	401.806	389.052	403.375	415.563	367.838	306.111	257.69	217.434	184.05	168.786	157.919	152.271	130.837	137.047	146.344	147.508	164.111	207.645	273.456	314.935	340.731	347.889	389.072	376.825	366.839	329.972	314.918	307.674	266.704	267.588	210.177	182.344	145.835	136.194	127.484	118.278	113.684	113.472	133.121	146.329	157.78	176.71	188.646	232.716	335.649	430.815	486.407	477.697	496.159	526.159
5889	WT	Lenti-Reverb-SV40-1	untreat	10_254	RFP	4.33459	TRUE			242.656	239.643	211.231	179.8	154.291	151.302	164.163	170.285	168.595	159.315	132.664	128.43	123.108	110.71	114.933	111.491	126.348	133.315	120.24	118.902	126.411	135.053	119.052	107.747	139.486	164.847	162.537	147.595	129.493	116.583	101.56	81.681	94.8775	142.375	237.178	295.62	282.987	263.645	232.497	263.781	267.517	257.345	258.029	242.45	250.248	264.242	256.945	232.013	229.393	217.548	207.299	189.064	188.116	211.528	239.717	288.022	320.047	362.06	412.29	490.63	487.449	485.45	475.081	432.883	378.865	352.545	340.262
5890	WT	Lenti-Reverb-SV40-1	untreat	10_255	RFP	5.06532	TRUE	1206.51	1294.47	1381.12	1442.18	1694.32	2001.34	2212.34	2299.57	2132.89	1966.2	1799.52	1694.71	1562.38	1427.31	1403.05	1282.3	1135.41	1075.61	989.951	839.717	775.757	770.864	822.783	874.247	1102.2	1265.57	1313.13	1279.55	1286.68	1146.23	1066.19	1004.61	888.943	824.402	788.971	733.53	733.407	780.846	816.845	876.007	865.824	943.188	1054.11	1165.86	1191.5	1100.37	1009.24	918.102	846.128	821.8	775.55	692.083	662.946	612.334	550.01	519.822	506.668	487.451	515.379	512.708	515.732	552.607	581.435	574.385	555.454	591.571	677.431	760.891	925.467
5891	WT	Lenti-Reverb-SV40-1	untreat	10_257	RFP	18.1169	TRUE	359.81	380.744	400.689	571.056	740.456	845.456	1008.8	1045.95	1071.55	1127.19	1221.7	1086.33	979.621	924.319	852.043	640.533	521.611	396.881	363.377	324.062	322.483	375.135	399.746	433.449	463.098	435.589	529.782	614.488	696.507	770.212	969.934	1215.56	1494.53	1638.97	1841.13	1663.36	1672.5	1500.05	1259.98	1059.04	887.977	800.678	680.037	582.649	581.616	549.595	528.72	518.592	461.508	451.841	498.472	567.821	695.239	912.358	1247.08	1488.87	1501.95	1515.42	1409.8	1541.75	1622.89	1574.5	1674.98	1653.58	1518.56	1297.79	1045.31	915.841	893.297
5892	WT	Lenti-Reverb-SV40-1	untreat	10_259	RFP	2.76443	TRUE	302.755	307.297	359.642	380.989	392.658	406.159	413.922	370.814	355.893	339.841	325.755	323.463	332.858	338.777	348.224	361.655	361.757	374.268	365.127	370.826	432.673	444.172	462.752	502.066	480.844	445.782	410.72	375.658	346.632	322.312	304.9	284.125	289.636	282.787	299.413	319.324	331.724	320.122	297.025	282.078	259.111	281.97	266.551	251.215	273.629	261.35	229.03	213.077	217.588	210.339	218.45	218.084	218.261	218.103	214.693	223.918	215.284	208.039	188.564	172.429	150.69	146.326	135.7	129.515	128.672	126.493	118.03	110.546	113.306
5893	WT	Lenti-Reverb-SV40-1	untreat	10_26	RFP	10.3347	TRUE	309.674	304.09	282.506	285.602	291.961	295.942	319.657	326.791	324.157	304.603	276.823	275.929	274.478	265.242	291.305	315.631	372.782	476.142	520.543	553.465	544.654	535.844	527.033	493.493	456.443	443.023	429.602	466.282	389.426	313.921	265.507	219.956	172.844	153.306	150.195	143.641	147.173	189.129	210.569	245.515	238.978	211.016	190.878	177.655	178.197	219.503	244.831	269.074	285.502	328.47	331.919	306.65	286.911	239.984	203.605	176.099	151.522	132.857	113.723	99.2349	92.2387	83.8797	80.6452	84.3782	101.913	123.331	134.178	162.07	209.384
5894	WT	Lenti-Reverb-SV40-1	untreat	10_263	RFP	3.3887	TRUE	363.461	361.45	413.918	537.289	604.074	706.639	818.835	825.59	900.416	1198.8	1346.36	1292.21	1264.45	1153.81	1054.88	975.849	924.704	868.693	857.095	855.455	818.891	812.304	831.605	891.301	918.016	929.796	959.047	991.87	1033.93	1114.01	1148.41	1097.79	1119.22	1076.32	999.835	902.666	891.261	891.47	859.1	847.495	875.449	859.173	848.223	811.713	792.901	764.027	704.866	674.6	671.867	622.076	593.741	582.569	535.533	510.237	466.033	206.602	233.589	260.576	287.563	356.061	369.273	362.273	296.711	289.829	279.312	257.865	253.04	267.88	331.3
5895	WT	Lenti-Reverb-SV40-1	untreat	10_265	RFP	7.0323	TRUE	1967.85	2311.66	2311.25	2226.94	2178.23	1923.87	1669.52	1415.17	1382.51	1332.8	1389.23	1354.06	1459.04	1715.07	1856.09	1909.92	1887.3	1955.18	1855.53	1769.8	1796.46	1743.85	1638.35	1432.86	1407.43	1265.38	1203.9	1105.24	1094.42	1009.66	967.509	892.938	923.483	844.27	869.201	884.279	1045.36	1314.36	1590.12	1879.24	1531.02	1584.02	1637.02	1690.02	1555.29	1398.31	1198.44	861.251	624.994	450.278	352.094	263.667	235.747	208.739	215.508	200.785	219.427	259.358	281.262	331.702	382.847	385.605	383.591
5896	WT	Lenti-Reverb-SV40-1	untreat	10_266	RFP	9.49279	TRUE	594.773	631.748	746.903	913.728	999.426	1136.03	1247.57	1295.25	1391.11	1558.77	1818.73	2161.79	2472.76	2594.88	2632.86	2553.31	2473.76	2394.21	2147.67	2021.59	1887.31	1572.35	1296.48	1235.47	1057.18	957.653	868.91	792.703	718.961	625.167	559.491	578.959	606.897	597.22	654.777	752.551	746.163	793.313	769.624	760.143	732.091	705.12	706.614	774.807	883.166	1044.64	1114.34	1109.66	1135.67	1117.04	1053.46	1030.93	1031.92	958.571	885.223	811.874	873.522	874.168	850.73	978.591	1006.37	950.147	936.628	968.887	1051.17	1172.87	1308.83	1456.27	1411.57
5897	WT	Lenti-Reverb-SV40-1	untreat	10_267	RFP	6.16101	TRUE	555.268	645.515	727.541	898.731	1114.32	1123.4	1208.61	1268.39	1148.59	959.781	915.362	732.774	738.071	654.539	681.286	644.877	574.942	673.949	682.759	702.43	707.131	752.869	844.214	878.248	924.328	995.836	1031.29	1086.19	1122	1158.1	1103.26	1031.03	976.869	930.278	914.524	925.345	921.249	823.086	872.16	764.359	656.558	548.758	460.761	416.201	408.968	353.542	317.579	303.486	312.485	309.785	326.1	391.086	453.027	484.689	441.853	378.658	355.042	327.942	322.23	299.107	292.528	283.296	324.846	352.603	393.774	486.024	667.271	735.243	900.117
5898	WT	Lenti-Reverb-SV40-1	untreat	10_268	RFP	18.8724	TRUE	300.095	298.764	317.072	362.975	397.528	417.467	394.621	384.861	450.916	555.932	684.071	759.35	834.099	863.737	869.474	830.419	713.34	640.1	603.835	513.705	482.249	472.402	461.322	435.872	456.812	465.379	491.659	479.782	468.266	521.594	672.162	835.701	1021.68	1145.03	1213.67	1316.41	1433.38	1399.97	1331.28	1141.15	964.677	828.359	714.027	602.666	556.753	463.978	411.295	381.333	347.68	343.027	365.792	377.621	401.982	488.77	623.189	797.893	846.723	965.475	1049.07	1032.11	1027.55	904.977	880.372	782.595	669.922	622.46	539.178	501.689	467.686
5899	WT	Lenti-Reverb-SV40-1	untreat	10_270	RFP	5.1717	TRUE	193.226	209.749	231.108	234.85	243.343	248.58	264.852	247.73	243.415	235.996	243.126	230.07	222.425	222.114	203.437	204.253	180.961	174.105	171.355	156.828	150.096	141.489	135.433	132.182	113.072	102.455	95.323	90.4444	90.5593	110.149	116.053	131.988	147.923	163.857	145.872	146.714	146.581	143.975	142.869	145.077	149.662	130.274	113.925	95.2059	93.2233	82.1805	81.1209	76.6717	77.3635	68.7152	66.4078	51.8332	44.6616	48.6935	56.4122	58.4421	57.3997	59.7641	54.9128	49.6422	48.1666	47.6309	40.1219	43.9111	54.6834	50.8788	41.62	32.7375	36.3193
5900	WT	Lenti-Reverb-SV40-1	untreat	10_271	RFP	2.04339	TRUE					1084.27	980.742	920.94	800.506	755.085	751.663	707.464	631.217	717.701	890.681	1020.09	1033.11	1079.4	1158.87	1141.75	1201.02	1142.71	1157.99	1197.32	1212.12	1240.42	1245.94	1233.65	1174.06	1119.5	1091.12	1024.81	1056.78	1060.92	973.831	886.741	799.652	811.371	843.899	934.416	949.98	902.181	848.418	806.253	798.678	762.257	774.049	691.353	639.688	618.595	570.616	556.24	543.821	539.155	554.801	542.99	497.054	466.799	417.408	388.69	386.861	376.587	353.724	352.545	347.327	347.419	346.421	394.62	433.04	466.71
5901	WT	Lenti-Reverb-SV40-1	untreat	10_272	RFP	8.53638	TRUE	312.369	306.036	281.533	276.884	298.808	322.649	366.503	385.718	431.702	444.208	487.927	540.931	568.126	609.294	637.585	719.628	800.464	885.674	936.571	976.87	955.504	880.542	809.875	741.473	748.527	679.06	453.568	444.262	434.956	425.65	410.962	375.164	338.829	352.955	339.69	380.102	409.452	415.971	423.157	379.816	358.866	340.534	316.242	364.657	403.509	421.944	434.85	412.472	383.192	324.777	298.261	301.704	302.675	288.286	283.2	263.819	267.556	250.386	264.669	235.583	242.152	233.673	235.352	265.048	321.684	410.587	451.384	472.125	450.85
5902	WT	Lenti-Reverb-SV40-1	untreat	10_278	RFP	11.8243	TRUE					750.733	866.65	746.242	703.806	702.55	626.339	576.993	508.126	471.735	490.143	522.706	504.221	539.697	529.189	527.97	549.294	580.769	653.757	664.306	762.938	766.067	716.604	642.025	627.254	599.17	550.919	486.259	482.314	461.294	455.994	462.012	450.633	442.376	447.314	470.682	497.695	550.858	692.805	841.491	994.966	1263.3	1527.83	1560.8	1642.7	1729.4	1816.09	1902.79	1605.34	1446.1	1237.86	1044.63	884.377	781.64	689.344	594.878	485.984	438.414	388.933	365.73	359.377	352.968	351.242	366.688	417.103	525.63
5903	WT	Lenti-Reverb-SV40-1	untreat	10_280	RFP	8.08469	TRUE						250.965	221.958	192.945	194.29	210.01	232.362	258.567	273.153	282.177	259.748	279.771	293.306	288.863	321.841	364.28	354.675	332.16	337.384	339.073	263.19	194.395	181.841	170.996	160.78	148.696	140.026	141.627	143.739	137.8	123.007	118.889	120.153	134.551	151.175	170.665	216.084	230.605	226.225	191.204	162.188	138.129	122.598	100.852	97.3891	92.3925	90.1143	68.9165	66.7588	69.9569	67.9995	67.4394	69.3238	78.0409	93.0915	123.889	163.32	205.283	250.908	272.589	263.783	248.735	233.86	217.28	198.902
5904	WT	Lenti-Reverb-SV40-1	untreat	10_282	RFP	6.17622	TRUE						126.558	128.469	120.869	115.874	138.29	176.066	195.292	209.297	190.33	178.582	160.74	156.515	171.434	185.943	197.36	199.883	187.647	170.84	138.738	112.736	90.5741	80.297	68.1687	52.6963	54.0458	53.6198	56.5851	65.44	67.8627	87.5297	97.7408	88.7778	86.0929	73.2664	72.9273	74.112	71.649	73.9598	76.6053	81.3032	73.3532	66.1814	55.9415	51.8079	47.2221	44.9917	40.6155	30.7138	36.1502	33.4356	36.5882	43.8409	54.6001	65.2474	87.8475	127.717	156.395	157.161	145.528	141.598	132.279	140.609	135.22	144.276
5905	WT	Lenti-Reverb-SV40-1	untreat	10_283	RFP	9.07925	TRUE						637.251	708.534	674.336	557.907	520.594	480.389	416.029	348.782	293.404	280.716	261.636	242.081	197.739	202.82	203.014	212.136	187.247	183.127	195.84	331.518	475.298	636.578	704.836	682.135	746.689	774.633	761.714	695.807	694.979	706.387	685.08	680.572	679.134	615.041	550.949	486.856	381.17	352.358	316.973	277.87	286.71	257.917	244.876	215.75	188.207	195.52	196.717	209.016	222.356	219.263	197.465	186.175	171.204	168.11	174.819	182.957	195.966	205.216	214.862	188.589	160.999	137.932	134.065	152.629
5906	WT	Lenti-Reverb-SV40-1	untreat	10_284	RFP	9.66387	TRUE						1464.49	1464.38	1435.24	1246.13	1103.95	960.99	747.825	677.241	557.049	454.326	375.792	342.576	328.215	345.952	358.928	378.892	442.704	477.368	579.553	634.78	663.031	649.596	561.305	566.981	513.793	492.595	469.907	428.924	376.927	361.334	361.563	389.861	416.102	450.612	459.176	452.595	484	593.08	716.308	869.954	1013.14	1057.29	1075.44	1085.75	1146.96	1150.39	1116	1031.47	885.386	759.63	679.381	613.797	560.301	472.695	437.04	408.907	441.294	471.337	509.925	489.876	526.75	549.152	582.893	628.876
5907	WT	Lenti-Reverb-SV40-1	untreat	10_286	RFP	4.42909	TRUE							1397.87	1329.68	1202.78	1005.86	770.239	674.599	498.95	435.712	356.066	340.168	345.965	340.176	315.337	319.259	345.65	330.833	311.843	302.894	285.836	257.166	284.832	311.157	340.062	354.143	378.966	409.318	414.631	417.717	417.786	404.77	395.452	401.933	397.998	383.501	381.492	408.367	410.514	423.493	395.224	381.839	360.2	341.809	325.765	301.965	282.454	251.563	235.572	234.642	238.338	213.879	212.224	201.7	176.161	172.003	194.115	230.964	252.99	310.837	339.119	406.738	403.861	432.864	446.99
5908	WT	Lenti-Reverb-SV40-1	untreat	10_287	RFP	6.67337	TRUE								143.439	190.097	232.27	272.71	378.649	408.61	397.121	427.324	426.938	374.746	340.804	324.233	320.322	288.733	251.573	218.236	229.153	247.621	260.781	283.011	314.917	351.37	362.514	406.308	423.642	470.484	494.83	532.745	578.399	570.555	544.656	502.833	435.526	239.757	236.043	232.329	228.616	186.754	144.043	123.945	116.483	99.844	83.5792	82.4695	78.0247	61.9508	67.0879	77.2108	80.2425	73.6464	80.5216	71.714	65.2165	65.8732	71.0036	55.6767	49.5874	40.868
5909	WT	Lenti-Reverb-SV40-1	untreat	10_288	RFP	10.8865	TRUE								971.987	937.874	1021.58	922.565	895.259	882.717	849.639	856.723	869.227	816.564	864.434	983.771	1081.55	1024.34	1049.04	993.617	973.444	968.293	955.653	891.048	798.518	707.365	651.728	636.468	580.593	563.279	546.164	588.694	616.876	711.594	866.717	1037.81	1231.44	1389.67	1485.32	1492.62	1558.39	1565.12	1440.6	1316.08	1191.57	1079.4	953.129	758.35	677.921	637.139	606.321	562.162	555.624	539.265	517.616	554.288	615.07	658.329	623.144	555.45	547.022	513.566	423.774	341.474	294.5	287.475
5910	WT	Lenti-Reverb-SV40-1	untreat	10_289	RFP	12.3012	TRUE									667.922	586.279	551.724	558.691	532.397	526.193	526.474	496.13	500.547	542.578	531.609	539.52	534.738	565.702	541.841	500.297	411.236	359.156	302.491	246.308	260.357	259.647	248.427	233.357	207.732	201.911	224.747	273.43	324.987	390.979	502.213	562.121	582.888	628.934	676.406	756.528	778.347	800.251	734.536	647.694	568.13	491.685	418.872	357.038	351.953	351.186	322.492	354	353.679	399.97	484.435	531.63	545.572	496.838	417.627	358.093	350.215	349.784	397.708	413.793	471.479
5911	WT	Lenti-Reverb-SV40-1	untreat	10_292	RFP	3.23918	TRUE									1517.65	1420.07	1371.23	1465.62	1535.88	1438.53	1401.72	1401.38	1279.17	1191.43	1126.27	1136.99	1053.94	985.084	966.159	950.876	939.427	1010.99	1067.55	1109.61	1138.21	1131.33	1180.83	1235.79	1280.23	1280.88	1400.87	1464.38	1418.86	1374.8	1215	1055.21	895.41	783.808	738.095	699.057	665.899	590.27	540.753	495.598	476.525	451.144	446.34	447.572	435.886	428.111	357.769	349.947	340.876	333.686	304.428	325.253	303.797	298.8	299.226	291.753	279.283	248.3	237.14	203.246	209.151
5912	WT	Lenti-Reverb-SV40-1	untreat	10_294	RFP	2.75341	TRUE									1116.84	1026.71	980.421	979.595	848.719	777.04	718.133	643.03	592.59	645.801	707.65	734	741.909	758.45	818.63	894.505	905	984.82	941.928	943.807	982.703	928.636	897.228	901.298	862.237	846.686	759.574	757.143	689.127	633.068	608.959	617.278	660.957	584.17	507.382	430.595	412.631	380.299	340.403	327.907	332.608	367.524	394.609	457.202	448.965	433.592	387.332	379.667	383.502	403.731	435.236	503.772	541.305	525.86	511.781	550.041	540.534	494.165	448.699	388.283	393.526
5913	WT	Lenti-Reverb-SV40-1	untreat	10_295	RFP	10.5274	TRUE								268.091	256.213	250.217	271.846	264.256	234.679	203.755	201.886	182.558	176.476	186.433	209.428	215.309	208.623	199.381	172.245	155.044	153.873	143.817	169.21	205.33	227.463	221.069	226.53	295.178	375.232	436.702	468.695	495.843	532.179	579.765	597.319	620.634	583.627	529.111	529.173	476.46	433.469	415.3	396.89	394.535	377.861	369.944	330.743	279.946	259.13	239.812	220.494	201.177	175.859	165.019	123.657	91.2434	70.7985	72.7166	63.2353	60.4774
5914	WT	Lenti-Reverb-SV40-1	untreat	10_296	RFP	4.04473	TRUE							2858.26	2589.83	2550.94	2253.04	1980.78	1744.39	1665.94	1626.7	1407.81	1233.45	1054.49	943.786	807.632	747.574	712.693	690.868	599.138	528.128	533.849	517.743	506.485	488.116	463.16	441.929	420.332	394.168	405.991	392.345	369.743	368.617	356.258	376.958	423.641	480.82	533.846	583.592	622.761	633.512	648.46	731.623	811.708	838.448	727.693	686.687	662.596	622.251	591.015	539.602	549.721	487.047	458.326	441.057	428.513	445.959	441.378	462.818	497.524	501.45	503.678	522.586	582.136	695.173	789.702
5915	WT	Lenti-Reverb-SV40-1	untreat	10_30	RFP	10.0257	TRUE			308.392	288.248	286.98	261.324	244.177	229.191	247.622	257.908	265.13	280.739	298.906	313.717	318.137	336.732	352.969	348.678	363.362	372.601	364.14	359.438	352.957	358.456	352.429	360.715	343.692	347.632	367.201	391.297	390.05	393.455	397.565	358.48	319.395	280.311	293.892	271.955	262.591	236.638	226.694	231.258	210.134	210.993	206.796	207.538	201.395	199.569	205.703	190.372	192.496	181.07	172.978	170.546	201.067	243.026	307.609	376.239	403.55	445.271	463.266	487.399	505.031	519.302	540.237	527.295	527.473	529.634	536.777
5916	WT	Lenti-Reverb-SV40-1	untreat	10_300	RFP	16.3208	TRUE								505.008	455.443	416.06	356.784	326.896	312.624	305.847	348.709	376.708	362.175	381.567	388.233	437.94	470.547	578.365	697.883	770.831	779.251	706.413	678.239	557.668	427.247	343.715	283.829	267.917	243.777	240.54	210.666	205.051	192.264	203.628	207.8	214.218	269.552	322.65	438.783	561.276	717.399	804.346	867.421	862.745	748.379	700.414	613.874	527.334	440.795	416.246	389.265	315.087	249.76	215.87	190.591	150.202	145.069	130.103	120.13	124.064	134.44	190.563	226.403	236.218	212.92
5917	WT	Lenti-Reverb-SV40-1	untreat	10_309	RFP	6.78397	TRUE										2135.23	1955.77	1892.89	1588.63	1521.71	1408.59	1279.76	1216.01	1140.39	1098.42	1050.97	989.056	967.829	964.693	944.864	970.905	963.79	955.501	882.056	889.148	896.497	874.697	881.269	925.791	960.056	1008.91	1097.37	1039.82	982.26	924.704	882.146	804.043	709.727	614.145	555.488	489.712	419.562	394.328	428.158	519.862	597.327	715.292	730.348	848.25	900.346	936.937	989.231	1158.36	1220.03	1298.16	1359.62	1292.74	1214.83	1141.27	1039.64	945.683	871.647	715.057	616.803	552.792
5918	WT	Lenti-Reverb-SV40-1	untreat	10_314	RFP	2.94775	TRUE											100.206	108.43	110.824	105.713	119.583	180.188	258.931	376.114	414.773	367.399	312.204	262.761	211.823	172.539	138.829	110.795	94.4567	81.0674	66.2393	57.1668	46.3748	41.2728	35.6967	38.5592	36.0544	38.0969	29.0793	28.0291	22.6194	17.0979	13.1125	16.5572	18.2084	13.393	14.8627	8.07378	8.45844	3.14422	3.89815	0.970966	3.74579	-4.23196	-7.37405	-0.0547619	11.9299	21.2461	20.4276	18.2116	14.1863	16.6519	15.6958	15.8891	16.0825	16.2759	8.94364	7.49773	-2.59815	-4.57563	-3.93396
5919	WT	Lenti-Reverb-SV40-1	untreat	10_319	RFP	5.02395	TRUE														90.0016	99.738	100.526	103.695	101.051	96.2094	92.9117	85.7766	73.4613	65.4433	57.321	45.8204	40.5095	44.8848	47.7713	47.258	41.5837	36.6381	39.9761	54.1605	57.9823	62.6731	69.1141	64.0238	57.9925	49.8585	39.5445	37.6644	33.7819	32.101	29.9724	30.6492	31.6646	36.6873	29.7835	30.447	39.5231	63.1791	74.2946	100.326	121.493	135.799	167.785	188.926	201.879	201.673	188.111	201.358	232.746	264.982	290.651	291.959	271.633	249.026	204.243	187.538
5920	WT	Lenti-Reverb-SV40-1	untreat	10_32	RFP	4.74403	TRUE			69.4563	70.3536	71.9335	68.5609	56.6476	52.8926	43.2624	39.1786	41.181	41.0452	33.4051	28.2155	19.2327	16.2089	12.0251	11.0619	11.6486	14.8735	15.3768	14.789	11.0772	12.0836	8.54897	8.53313	7.32314	3.38954	-0.209667	1.60432	0.67249	3.39271	4.87067	4.75897	15.3238	21.2753	25.7722	30.8694	36.0591	28.1714	29.3525	25.3396	23.7586	32.9466	46.7348	47.3426	48.5316	46.7707	48.666	42.5134	44.8644	34.4091	30.8712	30.0571	30.6501	39.3389	46.359	48.4883	44.8565	39.3217	34.4708	35.8565	29.9608	44.0289	42.9671	33.2214	30.5948	27.8875	31.0656
5921	WT	Lenti-Reverb-SV40-1	untreat	10_325	RFP	8.38124	TRUE														1392.09	1354.25	1233.55	1084.36	1030.93	894.443	838.963	684.587	598.661	545.693	482.227	478.623	488.389	484.633	419.129	352.42	364.111	354.347	350.368	396.852	502.262	532.36	540.645	553.269	677.057	830.745	975.912	982.685	937.048	870.911	899.136	767.401	580.348	495.595	417.922	386.846	348.673	330.267	317.569	305.408	289.351	283.183	277.345	287.003	309.72	288.986	306.094	279.216	264.346	249.476	234.606	265.679	341.059	376.151	392.229	422.787
5922	WT	Lenti-Reverb-SV40-1	untreat	10_326	RFP	2.46685	TRUE													2114.83	1937.72	1703.77	1540.33	1298.86	1203.99	1018.39	1019.71	968.622	999.2	1022.69	1086.22	1112.17	1100.83	1050.84	988.664	1010.61	979.371	930.232	820.867	800.234	761.738	711.569	661.399	611.23	563.947	503.101	524.351	480.335	462.421	396.558	412.627	368.32	374.32	439.179	436.363	534.524	641.715	751.611	822.137	807.801	754.284	681.836	642.333	531.933	491.593	456.662	458.425	450.034	383.406	393.09	438.077	452.803	434.098	407.5	394.26	374.526
5923	WT	Lenti-Reverb-SV40-1	untreat	10_329	RFP	7.81131	TRUE														373.067	385.93	381.977	366.471	359.671	367.224	381.106	344.478	337.005	305.998	289.252	267.068	249.025	275.357	304.517	334.955	311.961	297.441	284.371	286.532	308.807	332.677	355.051	362.739	332.477	317.272	297.047	296.56	273.558	256.599	234.68	207.622	180.258	164.178	147.963	145.868	160.047	208.238	237.184	282.377	336.691	360.664	438.274	517.593	510.192	583.84	617.427	610.032	619.831	591.577	627.323	643.988	618.004	598.992	597.166	568.612
5924	WT	Lenti-Reverb-SV40-1	untreat	10_33	RFP	7.67089	TRUE	799.96	865.67	898.455	867.888	872.552	886.851	829.331	793.661	710.4	662.132	699.682	698.098	753.831	825.503	839.236	858.532	770.592	749.49	789.11	808.789	842.754	865.798	804.885	746.2	720.335	766.546	804.705	767.408	704.567	613.814	582.47	598.5	602.636	629.358	597.648	618.025	697.718	856.006	1061.59	1219.56	1366.56	1484.06	1790.11	2053.53	2110.3	2148.01	2396.06	2602.16	2705.44	2856.95	2892.2	2823.28	2700.14	2533.38	2333.43	2000.58	1706.74	1571.76	1448.46	1320.6	1222.3	1124	1025.7	1098.94	1180.88	1164.73	1113.23	1001.59	995.71
5925	WT	Lenti-Reverb-SV40-1	untreat	10_333	RFP	3.19728	FALSE														41.2724	33.6921	27.5309	28.3541	37.2817	33.6941	30.5116	25.9882	17.118	17.9324	19.4875	22.1909	22.8572	21.2407	19.7797	12.7933	7.8337	4.21999	5.63698	4.81074	1.69968	-0.825558	3.15591	2.78498	4.29218	1.51335	-2.82338	0.647422	2.56474	4.80006	5.45305	5.29843	2.76913	1.57025	-4.12702	-4.75579	-8.4128	-4.88336	-8.39658	-10.1077	-7.35469	-6.61019	-1.72142	-5.01896	-0.20545	-4.18985	-0.698978	6.02326	7.53846	8.93377	8.30837	7.97981	20.9264	29.1147	35.4456	41.6007
5926	WT	Lenti-Reverb-SV40-1	untreat	10_35	RFP	6.02404	TRUE	147.907	151.995	178.875	231.348	249.844	245.296	279.481	265.326	291.124	321.42	335.829	372.987	426.199	495.503	530.154	575.814	625.217	622.785	609.33	584.143	505.865	427.587	349.309	274.298	223.9	182.465	148.799	112.861	93.8473	82.5113	73.0198	70.7287	89.1449	110.906	129.356	129.689	125.824	130.256	120.576	104.67	93.4276	91.5407	86.6559	90.5009	91.1012	94.7801	81.6661	71.2015	75.4354	84.7208	105.819	108.222	90.0883	91.7757	87.4259	107.015	101.356	101.664	84.6242	76.3838	62.5329	62.1834	53.7113	57.7045	55.3693	59.3166	63.4265	60.3842	52.0011
5927	WT	Lenti-Reverb-SV40-1	untreat	10_38	RFP	9.51882	TRUE			1296.33	1404.52	1512.71	1620.9	1377.9	1371.11	1261.9	1073.89	926.064	733.22	599.211	451.977	330.707	235.568	214.817	193.324	200.231	271.482	417.281	534.748	715.723	794.622	869.248	1187.73	1418.45	1587.32	1618.36	1562.15	1428.57	1309	1147.62	1060.99	983.928	884.213	767.947	669.222	619.19	545.197	505.895	474.727	462.021	493.136	475.805	458.475	441.145	445.669	380.438	379.317	399.454	391.655	390.923	350.588	352.789	308.077	286.084	249.326	270.95	275.427	292.625	268.866	211.753	192.501	189.101	177.77	166.438	155.106	170.91
5928	WT	Lenti-Reverb-SV40-1	untreat	10_39	RFP	4.99756	TRUE	194.464	154.079	124.313	121.647	138.712	151.158	171.326	168.444	212.63	248.878	310.837	313.217	378.176	494.008	531.202	617.138	653.245	612.937	583.743	495.709	414.541	374.075	326.568	292.159	259.513	232.634	205.784	193.292	167.499	182.204	186.196	170.395	154.595	138.795	132.709	142.871	146.991	136.548	129.935	108.674	115.564	108.17	88.7127	81.7252	77.9753	62.9098	69.9695	72.9567	70.087	65.5166	67.8037	72.7069	100.223	122.967	146.745	148.584	137.988	149.563	152.375	167.229	187.856	196.975	187.93	181.198	163.885	159.148	141.768	151.939	150.59
5929	WT	Lenti-Reverb-SV40-1	untreat	10_42	RFP	3.48302	TRUE	1673.59	1607.27	1734.2	1607.79	1603.15	1502.84	1245.16	1067.47	951.096	844.507	753.981	708.552	659.905	579.624	545.871	522.124	481.403	554.47	636.11	729.413	758.298	807.016	828.655	795.144	747.136	739.284	733.766	725.193	672.608	656.747	599.488	580.005	563.65	567.002	506.157	528.87	507.628	472.191	467.704	455.239	415.131	409.508	412.614	404.449	397.592	387.824	388.418	378.046	401.687	400.802	408.263	372.791	357.784	361.282	347.078	336.983	348.378	341.731	325.545	322.58	321.745	325.296	319.004	304.715	280.741	294.139	267.042	270.618	309.672
5930	WT	Lenti-Reverb-SV40-1	untreat	10_45	RFP	3.75204	TRUE	809.874	735.114	765.133	766.396	773.671	790.62	789.1	791.503	717.849	752.317	787.606	907.778	893.231	870.975	860.427	797.438	769.785	748.122	753.011	861.23	960.82	889.979	819.137	748.295	707.594	630.208	599.86	568.26	629.559	619.36	626.283	587.164	535.692	487.01	425.519	393.068	359.185	332.705	333.78	356.261	398.247	435.991	465.35	538.994	515.432	530.98	525.611	508.446	486.345	476.103	509.685	465.561	468.474	461.505	496.323	477.865	459.407	440.948	439.328	438.737	437.589	397.764	359.792	319.19	279.254	280.224	271.495	293.556	330.867
5931	WT	Lenti-Reverb-SV40-1	untreat	10_46	RFP	10.1612	TRUE	406.187	436.198	416.186	402.465	423.225	443.012	433.503	441.379	399.445	378.837	344.268	384.964	310.144	278.101	264.858	258.28	263.835	275.403	300.237	327.997	347.788	393.859	454.106	535.602	649.921	743.917	841.931	1047.75	1093.53	1126.36	1135.54	1238.77	1291.01	1330.39	1266.13	1201.88	1137.62	1046	992.143	750.807	596.148	494.234	428.986	406.79	415.751	418.989	419.917	394.008	365.47	411.488	424.29	480.792	457.586	479.482	503.42	480.316	483.276	488.842	472.141	408.428	382.545	329.785	325.263	335.532	318.421	312.904	289.737	276.596	299.882
5932	WT	Lenti-Reverb-SV40-1	untreat	10_47	RFP	7.99281	TRUE	463.215	510.278	542.453	553.012	573.563	547.798	566.389	632.021	678.612	696.463	772.051	894.318	864.185	914.501	954.545	908.593	816.546	800.77	852.868	820.511	818.997	1007.81	1128.6	1253.77	1343.8	1417.79	1408.29	1454.41	1443.72	1276.88	1215.16	1153.43	1091.71	1112.99	1008.57	941.288	945.543	938.498	955.362	1029.51	1086.68	1164.58	1276.07	1380.32	1637.77	1625.56	1479.69	1353.27	1119.8	951.968	861.891	751.947	732.932	751.696	827.889	904.622	980.149	1015.6	1002.15	948.09	996.268	1095.65	1288.78	1537.42	1781.82	1852.2	1809.61	1586.31	1421.29
5933	WT	Lenti-Reverb-SV40-1	untreat	10_50	RFP	8.24844	TRUE	1449.86	1894.99	2135.06	2287.84	2254.52	2255.48	2150.21	2056.04	1968.67	1854.66	1825.17	1748.72	1637.83	1588.58	1520.92	1353.42	1211.15	1147.49	1146.18	1204.37	1205.4	1288.82	1405.64	1513.26	1546.51	1704.12	1938.17	2074.02	1751.72	1429.42	1107.11	1073.82	997.765	736.483	696.722	769.638	762.956	657.567	722.856	631.379	576.211	494.597	545.874	636.512	706.752	801.166	953.917	1124.07	1277.63	1299.17	1290.6	1368.08	1204.32	1051.79	894.101	832.723	795.52	850.008	726.754	627.776	573.99	476.789	452.101	452.563	454.732	464.999	469.379	454.448	469.136
5934	WT	Lenti-Reverb-SV40-1	untreat	10_53	RFP	3.57621	TRUE	353.036	383.958	367.667	430.054	501.192	555.025	577.852	657.609	682.555	690.245	684.125	629.617	611.918	560.258	581.11	638.206	716.521	788.985	912.673	960.194	1023.47	1154.85	1197.85	1053.27	908.68	764.092	769.37	603.367	470.031	380.884	334.116	289.648	266.411	259.853	270.331	297.148	328.932	345.419	350.042	348.096	357.05	361.67	319.904	288.927	276.195	222.97	204.62	171.546	116.213	121.227	107.116	90.0234	74.1789	88.9946	87.8869	82.3751	78.8607	74.7803	73.3436	59.5466	58.1362	63.5842	66.5543	65.5123	66.139	64.9343	125.884
5935	WT	Lenti-Reverb-SV40-1	untreat	10_55	RFP	6.86098	TRUE	286.245	308.441	283.001	294.804	266.669	221.025	202.075	169.292	150.114	138.647	118.099	93.6408	76.3804	64.5404	54.7445	44.6034	33.2405	30.9207	41.4743	66.9888	74.976	63.9871	52.0917	45.8398	39.2079	47.1974	66.3483	117	148.203	150.919	134.204	108.831	92.3112	73.3892	65.2145	52.9501	40.3844	36.7198	42.8965	51.081	65.0856	61.2097	51.4281	38.4128	37.0337	28.8612	34.0739	30.9608	29.174	19.1807	18.3139	14.7619	23.6673	44.9013	66.1339	98.7524	131.911	129.021	126.46	83.664	62.1116	49.6324	33.084	26.8816	18.3252	9.81821	6.89277	2.48766	0.370301
5936	WT	Lenti-Reverb-SV40-1	untreat	10_56	RFP	9.30928	TRUE	523.946	652.012	766.92	824.81	915.701	1038.67	1229.2	1377.75	1635.12	1842	1987.17	2148.39	2122.28	1935.74	1712.11	1529.44	1369.01	1203.41	1043.27	924.199	906.393	802.107	760.665	852.714	872.096	968.26	1046.01	1124.73	1107.26	1082.12	1129.26	1220.92	1448.78	1646.43	1701.87	1697.24	1600.49	1510.06	1433.21	1299.73	1191.14	1033.2	956.256	892.579	857.9	909.153	960.407	1011.66	927.654	817.87	784.253	698.886	606.883	585.065	578.491	537.799	504.861	522.492	525.254	563.211	633.729	693.642	712.04	704.9	696.696	694.274	711.966	664.41	160.731
5937	WT	Lenti-Reverb-SV40-1	untreat	10_57	RFP	8.53092	TRUE	987.856	975.393	955.748	816.921	648.671	604.04	473.658	420.677	366.906	408.083	494.62	592.487	580.474	576.698	698.425	1035.02	1356.72	1670.4	1892.8	1969.83	2140.21	2249.2	2458.49	2789.66	2967.64	3299.04	3249.83	3394.21	3160.12	2707.41	2286.07	2041.32	1832.54	1634.49	1506.05	1380.42	1302.83	1269.36	1274.98	1213.9	1257.46	1356.55	1445.53	1449.23	1406.67	1378.58	1375.56	1432.13	1406.61	1351.76	1184.18	1016.61	849.034	856.712	842.748	830.705	860.429	799.274	754.11	683.631	619.155	570.223	561.339	518.599	495.684	498.394	490.898	468.122	452.906
5938	WT	Lenti-Reverb-SV40-1	untreat	10_59	RFP	4.85771	TRUE	271.694	269.434	261.775	330.212	427.886	526.495	557.001	612.915	650.566	769.228	945.333	1094.25	1256.5	1407.6	1547.72	1423.85	1433.57	1334.77	1169.66	1160.19	899.465	800.317	751.39	677.83	604.602	531.32	474.968	412.636	383.589	300.279	330.846	361.412	391.978	352.57	350.416	300.52	264.993	255.093	242.661	243.349	232.735	249.711	245.783	281.055	270.826	259.904	252.042	235.355	210.114	222.389	218.986	215.451	198.164	235.658	240.978	271.646	267.647	315.376	369.127	413.517	443.591	478.9	565.558
5939	WT	Lenti-Reverb-SV40-1	untreat	10_6	RFP	2.65905	TRUE			808.888	800.679	756.644	786.291	854.445	909.503	889.536	863.55	777.774	702.136	631.453	564.451	555.595	534.724	526.852	495.297	461.331	437.836	416.221	423.125	417.694	440.648	451.365	462.938	463.226	474.078	444.285	414.492	384.698	366.591	367.256	380.589	389.714	394.659	386.559	375.06	340.777	311.825	309.526	321.676	339.685	363.11	432.534	453.101	425.52	424.685	439.767	468.678	484.301	462.142	462.607	492.518	491.939	487.041	449.794	456.383	461.697	455.297	272.469
5940	WT	Lenti-Reverb-SV40-1	untreat	10_60	RFP	20.5657	TRUE	892.001	882.982	881.328	902.38	813.077	777.582	734.72	669.585	669.264	676.991	742.458	735.327	785.593	923.172	1014.81	1088.12	1154.94	1358.42	1590.57	1851.55	1811.63	1744.88	1514.12	1283.35	1052.59	1042.17	993.489	954.563	982.858	876.703	773.607	696.491	659.019	584.661	612.106	725.783	865.12	951.767	1139.29	1359.54	1458.98	1634.91	1619.97	1641.2	1695.95	1477.93	1342.2	1211.24	1069.55	926.566	807.51	699.871	595.074	532.901	502.71	499.137	513.949	527.721	547.485	619.572	759.583	834.459	844.084	912.127	965.513	1141.87	1262.37	1279.61	1282.81
5941	WT	Lenti-Reverb-SV40-1	untreat	10_69	RFP	3.95097	TRUE	343.312	320.986	318.748	301.827	291.53	250.087	259.216	244.031	244.817	235.049	212.873	190.571	170.664	160.221	162.024	165.882	169.037	197.015	200.509	218.819	213.897	215.619	222.478	222.464	211.604	201.87	197.475	179.853	165.032	163.724	164.521	160.429	159.095	157.348	169.167	189.1	207.943	206.984	205.238	205.297	214.544	209.207	202.58	196.02	191.154	172.243	165.298	149.281	136.228	122.586	114.503	97.7378	93.1333	94.0618	86.2551	84.6508	79.2534	76.8707	65.5678	56.2085	50.8202	45.1968	41.7652	40.0753	43.4126	39.9518	33.9023	28.5648	33.6923
5942	WT	Lenti-Reverb-SV40-1	untreat	10_70	RFP	3.53445	TRUE	1362.6	1375.18	1453.27	1646.32	1740.83	1945.41	2006.73	2082.72	2068.33	1944.77	1902.71	1762.17	1639.37	1664.95	1729.69	1867.36	2077.13	2448.28	1452.82	1813.52	2174.23	2534.93	2354.97	2306.83	2202.62	2032.61	1785.9	1672.87	1460.63	1395.43	1351.06	1187.77	1015.48	972.857	963.968	972.342	940.583	919.544	870.979	876.719	835.614	822.592	848.844	864.056	868.839	876.792	776.625	762.274	716.126	689.608	677.602	727.507	781.639	903.592	1054.99	1150.82	1257.58	1378.71	1536.81	1769.63	1856.44	2133.57	2138.45	2058.83	2209.22	2171.48	2208.76	2525.19	2494.83
5943	WT	Lenti-Reverb-SV40-1	untreat	10_71	RFP	6.24004	TRUE										772.861	895.188	1127.21	1281.91	1434.65	1503.75	1695.09	1876.51	1929.31	2116.01	2327.56	2364.03	2509.87	2153.33	1911.48	1669.63	1427.78	1434.42	1320.41	1094.97	1076.19	968.886	1002.01	891.463	853.457	807.622	827.321	841.475	993.628	1167.09	1306.7	1326.22	1342.59	1275.99	1187.19	1038.96	880.545	698.823	584.627	499.154	502.725	507.871	502.367	502.247	480.574	510.118	531.781	610.653	668.656	718.047	780.703	826.158	901.537	918.857	1038.22	1115.8	1191.57	1094.61	1048.51	914.271
5944	WT	Lenti-Reverb-SV40-1	untreat	10_72	RFP	5.09291	TRUE	255.399	257.496	247.079	244.682	270.176	299.214	283.442	267.671	251.9	294.185	282.669	270.661	289.557	287.491	283.691	294.665	304.959	322.352	329.762	357.225	394.64	397.347	368.442	385.063	389.616	397.13	369.952	341.29	336.027	310.318	271.198	257.113	243.349	266.098	246.649	234.384	221.726	247.873	264.131	329.194	321.888	314.042	308.308	320.69	291.255	276.219	251.81	236.871	227.025	226.282	217.966	217.405	203.596	225.599	220.664	220.501	230.361	218.649	212.8	204.547	189.104	196.033	207.498	213.659	212.62	209.391	189.402	177.716	146.97
5945	WT	Lenti-Reverb-SV40-1	untreat	10_73	RFP	5.68513	TRUE	351.685	297.722	265.293	244.81	267.935	243.392	238.94	242.247	246.293	268.071	288.282	345.948	415.711	471.465	521.455	602.169	653.991	695.164	759.984	752.981	747.722	691.779	700.523	642.006	583.49	524.973	437.427	343.79	309.188	295.363	304.777	284.782	235.859	198.222	173.75	165.652	171.779	175.425	206.967	238.989	266.07	289.251	248.971	231.251	190.382	162.131	129.601	116.319	100.075	73.0808	65.4137	53.1213	52.7365	55.937	53.9572	59.2604	54.9762	55.2899	85.4619
5946	WT	Lenti-Reverb-SV40-1	untreat	10_74	RFP	7.31192	TRUE	900.655	1050.43	1241.67	1383.24	1465.02	1553.16	1467.27	1503.76	1384.86	1241.73	1130.6	1068.75	979.208	951.7	890.255	885.08	851.633	885.509	919.845	916.844	943.002	1079.47	1225.37	1326.57	1436.68	1500.68	1638.4	1762.86	1905.88	1719.75	1533.61	1347.48	1417.51	1223.76	1048.35	963.02	805.77	758.729	746.341	693.257	721.853	728.889	670.568	606.908	574.971	565.514	645.143	702.175	765.356	743.023	730.05	647.617	599.22	570.111	515.627	437.612	402.621	368.916	345.464	315.461	333.714	325.71	340.259	342.468	353.316	373.613	397.178	415.92	476.259
5947	WT	Lenti-Reverb-SV40-1	untreat	10_75	RFP	8.3857	TRUE	466.816	409.793	401.936	398.105	376.888	363.042	380.06	346.239	323.229	300.711	307.858	302.214	274.737	251.703	236.188	307.917	361.287	410.3	429.003	433.871	495.576	402.406	414.589	426.772	438.955	482.899	458.082	403.704	345.557	291.871	233.247	190.972	178.117	182.37	179.416	199.096	212.318	228.537	228.144	232.862	250.608	274.351	284.953	293.574	285.915	246.117	230.366	199.422	173.207	149.261	117.602	100.907	99.2746	107.788	101.252	102.964	110.066	113.543	134.046	148.941	147.957	157.156	154.401	209.12	271.343	316.406	337.11	346.039	366.741
5948	WT	Lenti-Reverb-SV40-1	untreat	10_76	RFP	4.06664	TRUE	247.859	293.069	388.263	614.487	847.565	986.099	1032.21	1069.45	989.127	967.99	920.917	866.24	787.458	745.342	642.163	538.983	435.804	376.21	258.644	217.373	211.064	242.077	261.945	277.55	264.08	265.851	265.073	262.767	249.183	231.691	222.187	221.8	223.683	214.348	215.403	213.05	180.839	165.019	160.289	143.366	129.375	131.034	135.376	103.888	105.658	92.2786	82.9366	60.3487	53.3999	43.7655	40.7214	33.8152	24.0999	25.8672	23.4205	24.693	27.2237	30.2902	24.6616	21.9589	20.7308	19.3235	17.8532	21.5103	21.6233	23.6172	25.7461	25.4604	35.273
5949	WT	Lenti-Reverb-SV40-1	untreat	10_78	RFP	2.89314	TRUE	1052.68	1532.07	1828.94	2318.13	2863.81	3114.98	3694.05	3929.99	4293.56	4377.33	2049.47	2370.82	2692.16	3013.51	2704.42	2276.82	2071.23	1890.79	1696.89	1613.77	1398.65	1295.09	1291.58	1262.49	1330.48	1435.26	1486.55	1549.57	1566.18	1532.96	1391.11	1268.38	1105.83	942.165	816.75	723.067	613.595	563.048	540.587	542.58	564.046	598.03	647.035	723.55	755.997	768.128	776.897	798.61	784.517	873.863	933.121	866.874	833.719	755.963	679.938	647.777	618.851	589.075	563.865	490.522	429.481	408.306	353.704	323.752	301.158	292.793	331.492	440.418	525.928
5950	WT	Lenti-Reverb-SV40-1	untreat	10_79	RFP	5.79149	TRUE	144.772	122.983	112.798	113.523	102.956	123.732	134.21	166.432	220.109	251.939	314.111	432.746	504.419	592.349	625.358	670.577	623.805	627.048	618.673	558.671	512.111	466.771	401.963	367.691	346.083	373.563	378.214	388.899	330.957	252.036	219.308	186.58	153.852	175.345	153.82	140.226	113.842	110.444	99.1058	87.1709	81.84	71.9218	68.5195	56.0443	61.8389	64.4154	64.895	52.6617	53.8678	61.6191	64.2169	62.9591	76.351	108.992	129.294	170.436	202.408	252.559	311.926	347.636	444.897	482.79	450.992	459.633	407.868	357.095	304.657	262.606	232.69
5951	WT	Lenti-Reverb-SV40-1	untreat	10_8	RFP	13.1394	TRUE		733.816	704.139	738.133	765.807	752.54	799.231	751.547	728.52	714.445	802.327	954.835	1086.37	1070.36	1070.82	1065.21	1136.41	1276.22	1171.4	976.44	826.737	691.482	644.853	554.893	496.676	444.906	430.864	439.8	474.866	639.363	755.513	821.814	883.747	913.897	872.388	864.885	825.311	748.97	699.683	622.899	597.214	530.664	462.614	394.349	361.829	317.784	299.752	251.936	259.989	332.416	402.382	481.723	588.36	659.567	749.943	788.134	808.931	784.342	776.754	762.806	765.246	800.486	818.938	761.934	729.232	634.921	567.807
5952	WT	Lenti-Reverb-SV40-1	untreat	10_80	RFP	9.84361	TRUE		1213.23	1336.36	1610.58	1789.55	1818.31	1932.59	1684.24	1562.31	1482.29	1360.89	1240.91	1110.66	998.093	882.575	808.431	761.816	761.627	708.851	709.062	708.487	719.041	745.146	904.948	1101.36	1304.62	1403.61	1470.4	1466.13	1523.62	1438.67	1409.36	1467.29	1478.4	1544.13	1377.5	1210.86	1044.22	1117.79	1138.76	1202.76	1409	1384.53	1152.06	1051.67	870.87	731.568	637.408	632.517	521.487	441.444	377.923	347.991	370.259	395.171	404.502	444.281	414.13	429.188
5953	WT	Lenti-Reverb-SV40-1	untreat	10_81	RFP	3.10711	TRUE	842.301	807.322	795.344	724.663	714.333	723.178	773.141	792.021	882.718	892.436	921.703	884.208	876.22	881.636	938.279	908.519	902.125	828.881	854.596	794.202	841.273	861.855	854.281	995.778	986.095	928.612	898.278	878.064	857.849	837.634	815.857	845.04	771.806	713.67	620.631	587.57	571.008	579.76	559.349	571.909	643.089	628.235	557.782	603.013	666.846	683.586	716.288	702.339	676.844	616.944	556.49	520.981	470.067	424.485	352.026	319.008	303.983	284.166	277.89	296.756	302.578	323.341	348.822	347.755	392.236	424.692	427.582	511.462	541.249
5954	WT	Lenti-Reverb-SV40-1	untreat	10_82	RFP	3.11713	TRUE	564.06	645.067	791.043	905.759	1076.02	1259.91	1374.42	1345.61	1423.25	1415.25	1390.35	1376.49	1344.32	1283.53	1232.92	1199.13	1179.96	1072.51	1147.48	1175.73	1217.6	1295.62	1226.63	1111.69	1011.82	869.875	731.529	623.292	515.055	406.818	431.582	411.485	415.797	426.531	410.422	401.734	402.119	337.701	290.432	321.882	393.149	508.903	527.956	533.778	602.041	483.414	427.829	407.316	506.207	455.12	470.217	449.279	410.27	416.73	355.031	383.575	459.683	554.063	612.037	679.096	660.212	656.847	612.446	563.106	602.032	701.603	765.79	720.902	689.408
5955	WT	Lenti-Reverb-SV40-1	untreat	10_84	RFP	2.74589	TRUE	596.839	628.234	665.478	796.164	1008.15	1146.36	1282.16	1437.04	1406.98	1376.93	1346.87	1188.7	1118.25	1050.33	916.342	921.264	932.261	831.421	797.57	894.451	994.903	1034.55	1128	1048.4	1016.18	934.063	924.793	909.81	841.868	783.998	687.905	602.493	509.694	453.826	403.612	392.47	390.78	368.55	371.516	363.425	369.641	372.546	390.835	426.295	412.834	399.373	385.911	388.376	357.289	341.375	351.85	385.893	428.966	423.68	399.989	357.637	333.472	312.404	264.269	227.814	228.889	252.153	268.856	334.996	348.314	385.24	409.169	406.777	441.775
5956	WT	Lenti-Reverb-SV40-1	untreat	10_85	RFP	3.51613	TRUE	518.634	515.969	478.975	495.854	497.707	551.987	622.682	644.172	681.444	678.143	669.329	681.322	705.437	709.983	746.591	776.76	824.612	893.167	948.994	1017.55	1072.75	1174.12	1238.96	413.871	540.754	667.637	794.52	818.406	766.215	712.973	697.923	722.922	678.585	652.894	696.434	729.144	780.921	752.782	749.968	698.623	619.224	578.26	538.491	497.28	456.537	424.93	396.628	380.335	400.443	404.225	439.709	466.022	485.444	486.91	491.492	546.711	536.76	545.644	517.279	487.433	461.946	416.338	397.225	365.696	382.407	369.503	369.368	361.634	360.08
5957	WT	Lenti-Reverb-SV40-1	untreat	10_9	RFP	3.81448	TRUE	1463.07	1584.12	1576.36	1439.99	1486.08	1440.76	1319.41	1229.21	1087.63	910.231	834.118	768.38	733.748	652.742	600.597	591.525	533.968	554.623	542.419	561.649	582.978	616.417	640.255	650.949	659.4	659.43	686.581	651.343	600.831	539.302	496.943	472.638	434.025	430.831	392.477	397.211	404.344	404.89	431.929	410.974	389.933	368.093	373.873	398.588	416.376	414.293	450.313	462.154	490.359	547.818	563.555	577.278	551.435	505.81	476.281	449.941	428.785	441.588	453.542	440.245	461.762	494.818	497.741	538.928	518.803	509.755	495.655	470.987	496.441
5958	WT	Lenti-Reverb-SV40-1	untreat	10_92	RFP	10.9768	TRUE	54.5189	53.138	52.7549	75.037	104.186	135.159	150.854	166.549	182.244	216.28	228.48	248.526	276.132	259.042	306.307	327.555	310.972	289.91	252.304	217.656	201.924	185.817	172.603	159.466	153.005	145.722	129.519	138.889	176.488	236.462	311.14	370.193	489.157	515.686	570.326	590.258	602.64	566.338	528.563	453.131	396.434	359.955	312.214	289.911	186.047	171.398	156.748	142.098	112.872	66.4117	52.409	44.0611	42.3294	77.4553	104.487	105.843	101.015	134.934	142.528	154.272	148.834	119.391	107.414	95.6289	95.5416	86.851	66.6148	52.1697	53.2211
5959	WT	Lenti-Reverb-SV40-1	untreat	10_93	RFP	1.81166	TRUE			2530.77	2311.58	2174.86	1897.11	1619.35	1341.6	1214.25	1039.99	977.296	908.963	914.877	790.726	732.763	673.846	625.819	608.179	619.063	585.758	540.709	477.802	430.348	353.338	299.472	237.215	200.044	177.904	167.78	172.539	159.304	164.721	162.791	184.71	192.659	168.915	162.716	163.466	184.161	246.571	264.158	271.403	289.223	284.863	337.253	387.631	461.767	524.447	514.726	520.918	494.298	440.689	407.516	345.724	281.723	260.277	216.562	194.47	179.341	660.223
5960	WT	Lenti-Reverb-SV40-1	untreat	10_97	RFP	7.64747	TRUE	763.312	768.403	740.047	875.198	1013.09	1246.04	1351.54	1381.18	1407.67	1166.72	1167.73	1082.3	1001.79	953.585	879.86	926.2	885.597	816.176	751.49	712.629	760.085	719.643	729.532	739.421	749.31	822.673	781.002	834.535	926.464	1006.05	963.98	841.938	716.84	609.523	492.475	416.958	436.751	466.339	472.993	478.836	465.681	422.014	407.881	443.357	511.934	582.795	624.221	657.13	675.515	641.422	662.353	679.369	779.164	807.924	791.211	814.945	768.012	774.106	697.05	608.967	530.677	438.225	404.442	375.763	331.212	317.654	292.215	266.082	294.578
5961	WT	Lenti-Reverb-SV40-1	untreat	10_98	RFP	2.42934	FALSE	73.0523	110.26	127.06	130.086	138.236	124.138	118.507	115.043	109.297	106.606	98.3566	90.1068	81.857	75.3236	59.309	61.3353	55.7534	50.4904	57.2756	57.9546	62.8129	59.2203	54.7293	43.9704	40.5374	35.6847	23.9931	19.4041	12.9812	9.53179	6.46003	11.1784	11.4883	7.29879	6.79599	7.73507	9.57169	12.4019	15.4995	13.7799	11.7164	11.6357	10.74	8.94737	7.84877	5.18705	10.5966	7.61397	6.57151	8.44814	14.1014	7.52259	6.1266	4.34592	2.18299	-2.50333	-2.88457	-3.30691	-4.24393	-4.97387	-7.01871	-3.26329	-2.0897	7.17067	14.6716	20.7144	38.0857	45.6752	78.1901
5962	WT	Lenti-Reverb-SV40-1	untreat	10_99	RFP	12.3825	TRUE	1600.5	1417.05	1362.9	1291.38	1184.05	1087.41	1045.44	1035.2	1193.14	1446.36	1518.21	1519.13	1520.04	1520.96	1342.66	1203.43	1184.99	1051.06	1014.95	1019.58	968.087	898.371	859.301	704.281	497.556	375.319	316.249	272.376	439.108	313.893	386.472	431.087	557.665	594.795	703.438	911.931	1183.46	1406.53	1595.71	1761.31	1871.34	1729.28	1585	1300.42	992.657	715.021	542.89	466.411	404.288	383.62	352.391	310.98	310.195	248.555	239.997	236.342	305.416	189.986
5963	WT	Lenti-Reverb-SV40-1	untreat	11_10	RFP	4.81875	TRUE	1412	1461.41	1418.18	1501.66	1749.4	2045.17	2368.8	2423.19	2463.89	2664.57	2949.86	3002.32	3324.24	3295.52	3169.08	3211.99	2968.86	2778.6	2410.62	2203.17	1928.63	1759.17	1579.42	1430.46	1405.73	1215.42	1025.1	834.782	695.843	637.918	652.014	895.989	1136.29	1453.79	1521.93	1494.23	1435.67	1321.75	1247.45	1086.64	880.937	769.691	669.182	513.53	451.888	398.172	347.235	317.071	292.575	299.763	279.83	273.799	220.161	197.074	198.644	285.529	398.481	555.473	676.452	761.413	827.202	989.592	996.113	1049.22	896.044	785.705	709.604	648.687	594.169
5964	WT	Lenti-Reverb-SV40-1	untreat	11_100	RFP	11.7527	TRUE	330.395	355.467	340.688	332.069	311.704	305.303	289.373	296.147	304.454	317.159	388.458	517.938	637.302	701.861	702.428	702.994	703.561	661.82	560.689	448.189	386.367	412.485	429.791	368.253	293.981	229.63	194.398	186.034	166.321	155.204	148.491	159.34	182.054	206.83	284.025	332.243	402.236	489.248	497.559	452.099	446.042	405.779	361.491	296.316	227.506	199.912	187	178.213	185.74	171.556	131.631	141.082	147.089	151.902	169.085	176.414	171.406	178.858	184.762	209.511	252.826	271.423	316.945	308.05	259.752	276.5	209.286	155.808	138.078
5965	WT	Lenti-Reverb-SV40-1	untreat	11_102	RFP	7.70794	TRUE	1398.35	1442.31	1259.38	1135.49	1034.05	890.908	843.62	1044.37	891.972	922.997	870.201	779.684	754.983	859.443	1028.74	1332.42	1626.76	1916.25	2077.72	2223.84	2087	2144.33	2007.2	1569.68	1353.8	1238.93	1119.34	1069.59	1143.91	1289.35	1290.19	1368.38	1533.49	1589.26	1480.39	1314.19	1391.95	1301.82	1103.1	1083.44	1125.99	1154.01	1179.97	1209.81	1137.7	1093.67	1103.45	1068.56	1056.05	1105.75	1150.14	1229.36	1196.06	1352.99	1415.5	1505.12	1465	1500.18	1547.62	1596.82	1633.9	1717.13	1789.34	1861.38	1929.28	1857.85	1727.36	1781.1	1695.53
5966	WT	Lenti-Reverb-SV40-1	untreat	11_106	RFP	8.01483	TRUE									1218.8	1242.97	1089.9	878.046	781.979	632.461	556.295	506.338	427.559	371.194	313.04	275.768	247.565	221.903	200.906	212.53	222.139	269.48	315.56	315.341	323.822	332.058	356.713	327.96	316.485	262.346	244.899	247.722	233.347	250.738	242.638	242.036	235.635	234.893	228.516	227.292	247.564	336.531	505.25	745.656	882.962	989.274	1020.22	951.138	915.637	863.996	767.501	677.499	577.874	485.232	397.602	314.117	272.774	240.189	231.281	248.752	229.88	241.602	243.9	265.488	268.355
5967	WT	Lenti-Reverb-SV40-1	untreat	11_109	RFP	4.72056	TRUE	1029.88	1113.51	1161.52	1434.29	1906.45	2378.34	2869.01	3167.17	3763.71	4135.16	4507.58	4857.93	5066.59	4790.29	5320.33	5911.17	5860.1	5635.68	5416.38	4924.45	4730.79	4320.27	3887.18	3275.58	2828.83	2543.79	2340.97	2080.12	1874.18	1789.43	1675.15	1680.62	1684.16	1674.85	1727.13	1757.7	1603.9	1527.91	1451.92	1375.92	1449.35	1389.2	1533.66	1514.18	1315.18	1166.03	1027.49	913.526	842.286	824.804	803.642	758.394	756.553	740.41	729.364	752.124	756.032	893.814	1025.01	1145.25	1290.78	1260.09	1294.35	1374.38	1238.96	1165.63	1088.5	988.429	894.307
5968	WT	Lenti-Reverb-SV40-1	untreat	11_11	RFP	3.96029	TRUE	631.993	811.028	813.078	746.694	688.416	643.544	594.293	609.063	686.888	811.362	842.018	880.35	839.903	761.101	730.431	704.99	726.248	754.99	779.686	959.616	1203.41	1276.74	1274.64	1272.54	1270.44	1182.97	1045.15	875.601	814.699	784.189	765.174	763.996	610.112	530.364	463.846	419.675	347.748	310.608	305.901	314.121	304.162	286.281	275.975	272.425	253.652	244.194	276.207	321.35	311.978	286.917	245.908	234.059	233.026	234.238	221.575	204.358	179.539	173.503
5969	WT	Lenti-Reverb-SV40-1	untreat	11_110	RFP	4.50595	TRUE	1332.3	1253.63	1086.05	1029.56	965.436	955.229	936.296	924.794	1016.71	1042.9	1095.23	1039.25	988.708	950.288	845.934	793.802	815.663	868.826	866.403	905.323	945.466	958.229	920.158	852.229	811.721	762.562	702.29	642.497	609.368	584.494	580.049	599.681	676.288	733.283	734.356	750.549	774.939	849.143	863.282	892.156	983.849	1008	1101.94	1289.35	1438.9	1491.93	1776.84	1689.59	1758.8	1793.17	1829.16	1727.92	1766.49	1706.46	1708.74	1627.77	1838.25	1881.94	1905.07	1888.03	1802.79	1711.08	1537.53	1363.99	1190.45	1184.02	1167	1055.21	1025.16
5970	WT	Lenti-Reverb-SV40-1	untreat	11_111	RFP	3.8496	TRUE	2716.19	2920.47	3404.76	3715.55	4272.11	4683.95	5187.49	6337.81	6749.34	7579.43	8661.86	9093.98	9368.61	9419.82	9743.64	9059.48	9143.2	8739.29	7615.68	6448.09	5280.49	4112.9	3899.42	3267.95	2930.94	2656.09	2556.51	2259.3	2122.76	1716.74	1610.77	1600.06	1792.6	1877.83	1743.65	1543.49	1393.12	1451.47	1394.95	1255.71	1210.33	996.837	846.734	717.429	632.805	543.308	512.181	486.363	483.568	476.053	466.664	498.027	518.46	494.186	448.98	502.521	647.098	766.091	790.317	822.858	897.896	882.015	824.587	845.224	794.554	741.398	675.976	602.356	568.626
5971	WT	Lenti-Reverb-SV40-1	untreat	11_116	RFP	9.071	TRUE	2236.91	2515.61	3043.67	3181.43	2982.14	2672.7	2360.28	2291.48	2170.52	2039.13	1954.24	1869.36	1784.47	1831.35	1884.36	1846.62	1622.47	1469.36	1174.84	991.37	839.482	736.802	710.36	683.504	628.707	511.161	455.781	455.421	513.64	575.102	670.956	766.865	886.893	911.391	992.882	1211.26	1233.77	1183.57	1352.05	1468.55	1567.44	1677.23	1633.69	1549.49	1340.65	1132.85	978.561	841.195	782.721	725.953	713.503	685.801	679.879	675.735	717.911	738.749	726.463	685.978	616.313	564.486	569.497	592.774	600.623	601.531	564.878	549.738	559.741	558.605	579.036
5972	WT	Lenti-Reverb-SV40-1	untreat	11_117	RFP	5.50061	TRUE	913.834	839.454	802.721	740.081	681.513	682.329	790.733	740.404	775.969	877.749	975.388	974.456	951.595	912.205	865.347	863.093	860.648	924.585	1006	1063.03	1119.6	1102.02	463.546	580.895	698.244	815.593	667.643	578.218	532.431	467.378	457.575	472.542	481.769	506.643	524.234	574.028	652.338	674.904	682.974	691.63	685.242	671.628	666.226	630.381	599.158	550.033	473.561	441.944	392.428	371.62	346.075	339.629	375.138	433.188	454.597	481.922	478.9
5973	WT	Lenti-Reverb-SV40-1	untreat	11_12	RFP	11.3733	TRUE	536.843	625.854	547.206	558.474	749.052	953.578	1248.53	1535.66	1990.32	2373.61	2457.2	2548.2	2125.31	1910.72	1669.99	1551.57	1351.83	1304.37	1123.78	943.197	762.612	612.223	478.686	411.268	374.175	390.585	438.697	442.788	540.761	838.084	1093.42	1092.13	1230.97	1405.49	1401.14	1241.75	1146.92	1013.39	820.553	697.143	590.922	481.921	387.287	364.934	326.232	309.786	320.824	331.228	399.483	484.956	464.346	461.902	454.147	499.14	582.206	607.463	636.649	646.453	713.292	768.747	837.393	761.359	746.189	717.938	626.002	680.795	675.191	595.663	558.482
5974	WT	Lenti-Reverb-SV40-1	untreat	11_120	RFP	4.23205	TRUE	1369.79	1304.11	1314.81	1197.44	1087.43	1045.8	952.653	914.053	957.087	845.629	835.885	884.095	954.742	1074.9	1229.57	1499.24	1679.7	1834.67	1997.2	2098.18	2171.8	2087.92	2088.19	2019.82	1999.92	1862.96	1787.93	1712.89	1637.86	1558.58	1566.43	1381.11	1304.18	1121.71	1070.48	1043.16	976.577	855.233	774.26	724.443	731.058	776.879	761.038	784.008	797.307	714.848	690.202	590.42	545.699	537.985	525.552	564.834	557.83	562.731	551.082	538.871	491.39	492.72	545.152	582.544	634.487	605.675	553.963	532.978	471.214	476.089	460.619	423.111	445.035
5975	WT	Lenti-Reverb-SV40-1	untreat	11_122	RFP	13.7184	TRUE	441.845	460.569	523.983	589.303	660.542	756.276	945.726	1180.16	1348.03	1543.19	1812.78	2099.91	2160.94	2368.82	2273.49	2156.44	2129.43	2013.42	1897.41	1781.4	1556.04	1361.83	1256.92	1120.53	964.635	913.411	868.139	842.793	838	820.405	861.754	948.608	964.352	1183.36	1362.36	1476.92	1455.86	1475.84	1589.11	1844.92	2063.98	1951.59	1840.7	1659.99	1553.37	1358.94	1164.51	970.082	898.075	871.476	759.281	727.069	625.001	649.702	643.019	576.206	607.198	676.577	735.95	688.076	668.082	612.732	588.179	612.129	543.148	492.814	419.707	384.736	559.721
5976	WT	Lenti-Reverb-SV40-1	untreat	11_123	RFP	1.07848	TRUE	1663.05	1886.68	1711.57	1441.73	1261.69	1085.64	920.984	960.519	900.192	978.688	974.272	1021.8	1129.31	1287.65	1177.54	1230.12	1068.75	933.62	899.806	852.448	877.143	843.256	867.398	809.062	744.51	705.927	627.395	712.937	605.819	563.933	531.361	512.697	508.079	481.132	481.221	499.027	531.07	523.961	534.211	618.852	615.007	593.389	566.061	634.716	665.392	696.726	684.148	728.063	761.979	728.182	699.596	753.444	747.5	763.138	767.788	797.486	674.93	639.26	668.923	579.002	825.022	1071.04	1317.06	1505.91
5977	WT	Lenti-Reverb-SV40-1	untreat	11_124	RFP	8.96925	TRUE	214.06	210.222	204.782	187.139	169.496	151.853	125.484	101.434	83.786	68.8318	57.6535	52.3972	48.2615	45.2415	50.3561	41.4746	49.3866	54.7754	58.5711	69.4382	75.84	91.6735	109.779	110.565	102.21	88.652	76.8157	57.6554	46.6872	41.5948	43.7472	39.9424	38.7453	37.1898	36.6248	40.6173	49.514	52.9268	73.6936	87.1987	112.228	117.294	129.889	159.559	136.066	138.841	141.617	144.393	140.703	147.155	76.2969	55.2831	37.7324	25.4441	23.4866	84.6101
5978	WT	Lenti-Reverb-SV40-1	untreat	11_127	RFP	3.57928	TRUE	2351.75	2719.46	2873.42	3394.33	3382.96	3514.37	3377.13	3355.72	3655.67	3745.79	4145.06	4568.33	4795.48	4892.23	4363.4	3834.58	3305.76	2692.08	2338.63	2317.69	2208.44	2001.79	1810.79	1645.51	1571.25	1428.04	1443.75	1554.87	1673.09	1832.59	1913.48	1869.12	1686.31	1621.39	1577.26	1499.77	1616.55	1578.86	1457.24	1335.62	1214	1029.68	936.555	803.235	819.143	675.135	630.287	590.434	613.81	598.817	583.106	553.725	605.59	620.218	695.271	648.343	514.172	566.268
5979	WT	Lenti-Reverb-SV40-1	untreat	11_129	RFP	2.48063	TRUE	344.279	400.465	450.528	469.269	535.094	597.256	637.583	576.465	573.116	536.79	504.534	506.666	477.059	474.018	407.568	409.597	392.518	393.661	394.917	413.423	421.943	448.628	462.791	678.715	642.28	641.246	557.911	573.957	588.189	572.076	591.746	547.974	534.695	505.291	491.206	475.717	476.9	502.424	474.322	452.144	454.14	443.23	431.731	406.251	382.297	369.61	371.166	331.402	320.53	311.645	260.406	273.771	265.15	290.992	278.275	263.621	252.425	235.608	234.847	218.799	194.273	164.585	149.911	166.717	133.979	152.732	161.609	133.594	131.293
5980	WT	Lenti-Reverb-SV40-1	untreat	11_131	RFP	4.25593	TRUE	1791.78	1988.18	2167.93	2291.33	2324.05	2387.37	2281.25	2175.14	2069.02	1983.9	1868.16	1740.13	1611.28	1428.08	1276.52	1167.44	1070.72	975.905	972.543	931.623	941.327	787.085	771.811	724.776	565.806	502.207	429.165	365.86	350.96	327.922	311.648	289.862	299.329	275.15	288.474	297.273	296.308	317.137	349.863	360.687	366.347	414.354	457.005	553.255	600.629	648.002	695.376	660.676	679.399	629.502	530.912	441.053	325.694	271.847	232.55	205.884	180.693	138.111	158.196	159.269	191.437	186.558	182.008	184.925	136.811	147.845	142.553	151.702	187.697
5981	WT	Lenti-Reverb-SV40-1	untreat	11_132	RFP	3.13432	TRUE	990.296	1100.64	1242.26	1414.85	1351.07	1205.2	1123.31	1084	971.767	886.745	898.221	1005.97	908.33	842.847	771.865	722.242	651.002	620.789	586.054	620.047	616.874	744.646	673.921	734.696	703.752	672.808	641.864	676.778	631.216	632.026	629.38	675.662	757.699	770.764	704.844	617.18	600.334	548.911	470.597	420.993	396.793	379.3	358.523	333.292	286.25	236.135	214.213	189.015	172.97	155.243	128.226	166.692	170.691	176.197	160.499	141.126	131.697	131.826	133.834	135.183	138.484	149.068	162.936	199.604	190.111	208.663	229.351	206.254	183.559
5982	WT	Lenti-Reverb-SV40-1	untreat	11_134	RFP	4.39487	TRUE									1072.02	1145.39	1300.62	1334.95	1220.93	1040.99	947.313	771.259	610.402	519.884	450.016	393.248	373.476	361.719	361.4	379.177	463.936	652.708	831.511	858.921	886.331	913.741	891.385	806.462	766.904	554.175	389.049	289.737	225.295	174.796	148.837	148.947	127.683	108.673	94.8269	81.7423	87.1153	82.8245	93.4889	105.067	103.948	97.4087	56.7454	70.0665	94.5132	132.342	151.17	166.391	171.442	171.641	159.79	124.087	106.556	93.2093	79.0523	99.7952	65.058	69.3845	75.6778	68.6873	76.9333
5983	WT	Lenti-Reverb-SV40-1	untreat	11_135	RFP	8.63218	TRUE	3063.83	3173.85	2908.49	2939.68	2730.95	2758.02	2397.9	2037.78	1677.66	1694.98	1716.3	1598.19	1555.6	1421.52	1288.28	1199.03	1152.59	1119.43	1028.43	1001.51	1081.04	999.713	913.164	871.85	844.017	866.946	1044.73	1320.61	1598.98	1821.22	2015.1	2294.94	2336.31	2300.43	2074.39	1766.21	1648.04	1454.45	1238.63	1022.81	806.985	779.717	722.571	664.568	645.08	603.332	582.169	611.701	493.298	459.482	393.46	402.388	428.507	456.931	480.693	501.635	448.549	407.281	415.75	444.907	602.886	700.37	764.297	798.708	820.413	826.805	867.355	831.065	730.83
5984	WT	Lenti-Reverb-SV40-1	untreat	11_136	RFP	9.23315	TRUE	3155.35	3228.69	3280.26	3390.01	3405.06	3336.47	3158.57	2842.95	2488.16	2322.79	2075.46	1860.98	1739.87	1583.32	1416.53	1312.75	1175.53	1131.62	1187.33	1278.24	1451.96	1602.84	1717.46	1867.1	2072.67	2300.48	2610.79	2972.02	3383.55	3689.02	3905.47	3838.44	3814.87	3736.05	3598.37	3523.07	3459.48	3371.69	3239.63	3067.34	3125.01	3041.98	2970.99	2904.64	2868.1	2833.23	2771.53	2654.59	2680.54	2587.03	2550.64	2670.35	2782.37	2901.61	3032.6	3099.98	3232.12	3436.94	3555.99	3710.43	526.313
5985	WT	Lenti-Reverb-SV40-1	untreat	11_138	RFP	3.20216	TRUE	694.072	715.509	750.534	866.704	986.926	1133.21	1416.26	1887.02	2440.69	2644.39	2715.36	2692.57	2515.07	2370.56	2056.02	1733.93	1426.68	1331.99	1184.9	1026.32	1049.13	999.312	1081.73	1045.81	1009.88	973.952	808.848	753.495	726.649	710.951	737.389	701.105	633.494	608.237	594.106	572.851	601.917	569.524	535.768	478.475	430.203	389.962	348.374	286.222	247.994	240.952	249.634	245.947	262.715	309.505	313.065	338.151	362.506	403.382	447.122	504.274	562.257	566.588	558.611	564.317	511.092	469.502	447.898	475.735	448.52	484.27	468.387	465.208	471.792
5986	WT	Lenti-Reverb-SV40-1	untreat	11_139	RFP	7.89066	TRUE	2894.38	3036.53	2985.93	3081.54	3090.71	2993.66	2948.39	2771.63	2926.27	3159.11	3710.76	4070.93	4341.3	4900.04	5076.1	5466.67	5724.68	5941.7	6098.22	5608.12	4841.71	4075.3	3308.88	3228.64	3082.16	2569.25	2255.01	2185.11	1869.5	1774.6	1583.41	1319.95	1150.9	958.089	955.99	855.472	969.055	1066.92	1124.71	1134.09	1210.5	1205.74	1284.31	1406.79	1500.31	1482.69	1506.3	1717.89	1934.87	2270.22	2326.6	2249.37	2206.82	2035.95	1739.83	1532.98	1324.81	1098.58	957.397	800.129	737.419	605.936	621.85	642.59	632.265	608.273	604.203	640.451	616.319
5987	WT	Lenti-Reverb-SV40-1	untreat	11_14	RFP	10.1278	TRUE	3141.08	3172.54	2864.11	2556.7	2236.07	2039.16	1899.37	1773.98	1612.01	1506.42	1624.21	1764.14	1791.01	1923.96	2438.54	2847.18	3085.86	3209.82	3186.83	3034.03	2799.43	2887.14	3077.23	2962.23	2872.07	2806.26	2739.97	2919.34	2946.05	3073.9	3000.64	3239.28	3248.95	3036.39	3030.86	3148.8	3252.66	3419.16	3516.82	3699.19	3892.16	4030.97	4267.91	3798.54	3329.16	2859.78	2673.79	2349.69	2357.57	2279.39	2246.94	2107.47	2070.96	1911.94	2013.32	2045.4	2339.72	2646.82	2563.01	2679.6	2657.32	2667.76	2912.3	3378.81	3442.27	3587.16	3406.96	3312.8	3174.93
5988	WT	Lenti-Reverb-SV40-1	untreat	11_140	RFP	6.15961	TRUE	715.304	792.867	805.204	827.661	779.853	813.373	792.902	853.867	968.988	1088.11	1158.58	1168.22	1181.4	1167.07	1088.45	1139.58	1092.32	1088.1	1094.68	1025.18	1000.03	965.385	1007.12	944.598	977.264	1025.96	1031.34	1130.55	1302.07	1380.06	1523.16	1576.37	1554.07	1438.33	1322.58	1206.84	1188.36	1018.23	829.492	701.317	597.278	571.602	512.783	472.001	491.859	517.079	544.776	492.552	458.001	449.806	393.712	357.032	293.062	297.751	316.259	344.132	303.407	303.129
5989	WT	Lenti-Reverb-SV40-1	untreat	11_141	RFP	3.95686	TRUE	359.032	397.404	380.875	396.789	479.023	668.274	715.812	833.406	916.65	1131.28	1525.63	1722.1	1834.61	1775.7	1587.03	1390.76	1275.89	1059.9	1080.07	1207.38	1318.64	1393.16	1404.56	1201.71	1168.15	1372.99	1803.32	2113.29	2208.56	2069.86	2115.69	1942.29	1807.45	1665.27	1415.82	1439.9	1433.59	1395.44	1361.68	1239.81	1147.02	1063.24	906.389	798.403	767.514	767.486	761.825	803.327	827.645	769.527	711.409	653.291	671.55	580.222	526.173	473.197	492.567	461.656	496.13	512.914	503.807	480.031	496.821	431.459	415.798	543.828	649.224	666.623	586.837
5990	WT	Lenti-Reverb-SV40-1	untreat	11_142	RFP	5.45594	TRUE	772.936	807.79	827.061	774.722	788.181	808.444	818.565	842.816	742.472	642.127	541.783	488.667	410.019	386.993	385.825	378.534	379.914	380.878	394.915	398.677	432.658	383.146	372.463	341.727	323.673	303.162	269.327	243.383	227.139	241.21	271.697	270.639	263.806	301.08	344.003	379.94	380.608	332.499	316.358	360.008	385.416	434.706	450.224	417.703	474.961	481.076	468.832	474.158	517.798	549.285	509.521	486.387	404.425	315.844	248.411	224.84	252.132	273.494	305.187	331.681	414.079	438.189	437.254	444.704	450.018	499.208	471.655	449.73	453.278
5991	WT	Lenti-Reverb-SV40-1	untreat	11_145	RFP	5.74089	TRUE	4698.65	4825.4	4930.66	5183.2	4749.97	4391.2	3788.76	3330.96	2774.71	2251.87	1862.71	1456.67	1145.66	904.744	888.727	883.292	963.352	925.621	901.252	960.397	1149.3	1352.47	1369.82	1628.36	1876.49	2027.03	2348.97	2288.99	2193.85	2250	2004.08	1756.37	1616.3	1493.17	1354.76	1214.53	1074.3	934.068	790.787	697.57	681.321	731.551	748.962	833.077	689.926	670.09	724.16	689.075	689.273	660.214	601.763	581.883	581.874	573.593	552.455	495.026	490.723
5992	WT	Lenti-Reverb-SV40-1	untreat	11_147	RFP	10.0478	TRUE			4079.63	3862.19	3400.75	2939.32	2477.89	2424.39	2489.22	2426.19	2317.59	2258.32	2239.47	2285.97	2041.33	1888.73	1745.04	1515.97	1494.87	1343.63	1227	1212.71	965.677	889.185	1068.33	1154.61	1315.79	1503.49	1765.33	2042.18	2279.66	2634.82	2759.69	2812.12	3047.97	3307.85	3290.82	3166.87	3133.01	2895.58	2537.44	2342.55	2203.85	1828.92	1602.52	1428.08	1287.02	1210.54	1173.73	1150.27	1160.15	1288.9	1407.17	1623.15	2076.7	2802.58	3611.62	4258.96	4833.03	5535.28	5892.17	6531.47	7125.86	6819.9	6769.92	6312.91	5976.25	5577.48	5264.91
5993	WT	Lenti-Reverb-SV40-1	untreat	11_148	RFP	7.34903	TRUE	317.314	322.067	307.206	302.529	289.018	281.844	275.675	332.782	366.781	436.401	579.67	693.889	682.147	699.394	718.708	770.506	745.312	787.8	733.063	709.58	755.271	713.495	695.299	618.846	580.357	563.976	564.612	545.356	634.153	606.925	579.697	552.469	531.047	447.963	407.731	365.512	354.652	357.05	422.747	491.688	559.745	643.783	706.078	780.273	839.642	829.152	833.358	931.056	1017.86	1093.22	1028.82	1005.27	1002.43	959.105	965.42	948.752	1020.85	1056.13	1051.59	1065.41	1102.72	1112.06	1130.53	1126.69	1104.93	1076.97	991.021	870.995
5994	WT	Lenti-Reverb-SV40-1	untreat	11_15	RFP	0.854469	TRUE	2332.95	2144.46	1968.27	1969.38	1936.55	1819.11	1846.95	1855.2	1935.2	1802.93	1809.61	1791.78	1822.9	1770.53	1924.95	1929.23	1983.07	1841.83	1627.71	1552.3	1431.51	1508.95	1497.38	1475.05	1307.54	1247.24	1258.67	1268.34	1190.46	1147.31	1059.58	1033.09	322.821	474.725	626.629	778.533	758.538	713.35	577.756	510.197	437.641	403.827	402.629	419.277	427.458	417.945	423.049	373.597	354.748	377.07	349.179	342.742	296.224	263.401	213.936	184.814	149.25	133.187	151.87	191.656	240.959	292.343	356.622	518.723	595.878	676.283	782.027	891.436	1044.04
5995	WT	Lenti-Reverb-SV40-1	untreat	11_151	RFP	5.12695	TRUE	578.658	765.12	915.283	1199.93	778.248	940.661	1103.07	1265.49	1023.88	849.609	739.427	637.399	572.561	547.17	510.872	517.004	478.052	481.627	465.776	442.336	520.383	597.985	649.504	662.343	635.841	649	616.47	569.406	548.198	527.717	521.679	534.602	481.111	425.796	370.482	315.167	262.736	220.9	202.989	199.182	230.971	262.912	259.173	268.794	270.352	276.835	267.138	268.713	292.414	334.943	282.595	319.675	330.022	381.24	391.678	425.015	398.739	314.472	273.542	249.368	216.83	161.854	158.332	193.662	194.308	202.731	221.861	237.056	267.474
5996	WT	Lenti-Reverb-SV40-1	untreat	11_152	RFP	8.31063	TRUE									2720.03	2396.72	2164.46	2055.85	1876.6	1762.1	1729.82	1714.11	1696.49	1725.54	1713.32	1708.51	1691.16	1707.29	1682.49	1677.95	1742.23	1747.45	1680.15	1699.75	1663.21	1652.71	1591.69	1496.87	1346.41	1231.13	1110.47	1000.9	919.446	817.772	794.759	764.257	734.054	718.672	719.117	743.953	823.367	953.081	1053.16	1148.65	1211.5	1410.35	1519.82	1687.08	1804.72	1866.94	1968.58	2071.34	2099.47	2108.92	2066.1	2055.43	1932.13	1734.79	1642.27	1538.5	1431.87	1440.11	1342.65	1353.75	1352.11
5997	WT	Lenti-Reverb-SV40-1	untreat	11_153	RFP	5.70638	TRUE	446.733	464.817	490.035	671.587	656.705	639.318	398.986	329.547	296.728	311.242	303.396	291.029	276.976	258.339	299.966	338.281	326.767	328.898	341.344	384.453	417.243	422.191	429.911	451.924	394.849	388.049	354.534	318.988	268.226	235.997	210.709	177.655	159.358	161.683	177.986	177.483	175.658	180.984	197.844	217.366	208.158	215.4	208.192	215.404	201.698	200.48	238.382	244.961	238.615	226.451	185.066	176.715	174.216	155.371	145.118	142.271	142.187	150.35	166.266	136.452	118.379	94.4092	99.4096	113.202	89.6279	116.843	121.413	121.975	135.984
5998	WT	Lenti-Reverb-SV40-1	untreat	11_154	RFP	11.4545	TRUE	628.415	660.411	691.79	760.165	810.213	864.603	852.721	855.729	858.738	861.747	740.227	693.328	582.35	549.624	446.132	384.689	324.276	310.369	344.839	368.971	377.494	391.523	468.708	513.446	580.886	591.766	640.062	687.358	705.066	741.143	723.524	665.942	613.583	562.631	468.995	449.924	423.844	438.029	425.755	389.016	386.871	427.337	452.056	513.545	619.414	728.552	710.42	692.288	674.156	720.728	621.652	605.41	543.98	572.659	509.604	477.125	433.769	335.848	260.201	237.229	208.773	164.273	125.563	120.241	79.3541	86.1011	90.9342	102.499	149.99
5999	WT	Lenti-Reverb-SV40-1	untreat	11_155	RFP	6.4983	TRUE	888.54	818.451	740.786	688.05	639.994	656.423	701.739	674.436	696.712	712.793	742.642	739.127	820.796	868.058	898.081	932.889	1007.62	1097.81	1200.79	1270.85	1354.51	1312.96	1290.38	1249.32	1211.81	1123.82	1063.58	992.608	945.616	931.149	835.742	742.106	655.121	655.254	681.388	735.053	743.883	747.15	688.775	695.614	737.465	739.985	669.465	632.57	583.994	599.685	639.527	679.38	735.438	828.859	710.284	607.644	543.403	528.357	520.286	506.421	526.339	546.053	586.807	606.299	579.888	540.92	511.429	484.765	459.607	457.978	476.5	471.225	470.543
6000	WT	Lenti-Reverb-SV40-1	untreat	11_158	RFP	19.1788	TRUE	2623.02	2426.3	2405.4	2306.88	2352.76	2521.25	2816.47	3510.74	4297.81	5284.04	6236.5	7127.8	8111.11	8823.59	9571.86	10344.5	11088.7	11296.7	11556	11652.8	10883.2	10453.1	9451.16	8778.19	7870.28	6894.07	6184.1	5409.46	4770.08	4410.24	4233.38	4006.66	4007.83	4065.55	4236.14	4609.78	5119.73	5450.34	6407.91	7222.67	8215.28	9620.65	10474.8	10710.8	10498.2	10484.3	9979.14	9543.21	8650.07	7886	7103.74	6306.57	5695.14	5157.81	4670.44	4131.01	3680.78	3254.6	3130.26	3201.77	3460.56	3715.35	3979.68	4422.54	4533.48	4605.44	4409.21	4216.86	3764.13
6001	WT	Lenti-Reverb-SV40-1	untreat	11_159	RFP	7.98221	TRUE	547.529	629.764	793.727	906.268	1120.17	1439.44	1757.72	1977.87	2005.59	1972.46	2122.15	2197.75	2182.09	2021.3	2153.72	1739.77	1692.79	1498.15	1275.66	1134.3	1025.65	939.656	889.255	904.634	932.286	931.662	1042.4	1129.96	1019.18	1182.92	1346.66	1510.4	1352.06	1231.95	1100.57	1051.85	1009.2	1003.01	992.699	943.741	943.264	903.789	769.369	631.035	574.853	586.505	560.414	556.664	540.071	533.887	526.902	625.213	620.871	647.431	813.862	839.199	906.617	1057.27	1087.71	997.228	1019.12	961.184	972.878	957.117	915.47	878.732	812.893	710.694	591.741
6002	WT	Lenti-Reverb-SV40-1	untreat	11_16	RFP	8.81337	TRUE	1049	1117.53	1132.36	1310.65	1523.3	1827.83	2099.84	2338.28	2686.39	2745.63	2689.86	2643.01	2448.25	2375.97	2374.17	2226.8	2070.25	1816.17	1589.9	1380.77	1252.78	1068.34	952.172	885.385	780.637	785.351	859.852	990.768	1006.06	1085.13	1325.19	1461.07	1391.98	1322.89	1253.8	1208.1	1268.04	1313.27	1253.51	1302.54	1342.24	1260.58	1221.19	1211.57	1102.13	983.815	861.87	795.204	753.14	653.188	513.654	436.739	410.641	376.352	353.837	362.529	372.456	403.804	408.818	445.552	518.478	557.315	709.922	752.889	849.525	971.859	998.464	1007.36	978.514
6003	WT	Lenti-Reverb-SV40-1	untreat	11_160	RFP	6.51465	TRUE				1108.84	1073.01	1104.16	1060.02	924.271	829.171	662.926	539.308	463.309	466.063	464.748	515.313	515.414	512.494	735.375	958.257	1181.14	977.129	869.079	729.815	613.539	527.854	473.117	476.016	546.727	652.518	754.697	809.554	915.539	1028.48	1126.94	1126.25	1066.95	1095.13	1038.76	977.799	948.994	962.241	822.47	786.559	689.618	670.399	626.555	644.818	605.653	610.313	623.443	567.129	553.3	524.167	487.437	521.61	566.072	532.326	498.58	464.834	415.873	564.111
6004	WT	Lenti-Reverb-SV40-1	untreat	11_163	RFP	8.87455	TRUE	815.639	765.282	755.932	753.103	687.948	639.933	672.218	746.952	783.651	769.203	784.425	763.881	793.601	752.606	706.061	640.534	590.511	486.26	433.639	346.251	311.344	277.86	272.417	301.505	340.999	424.333	563.443	708.455	885.151	1066.6	1208.29	1252.31	1484.88	1630.29	1840.31	2021.98	2080.87	2188.94	2233.78	2134.71	2037.79	1959.94	1797.38	1701.85	1541.78	1456.39	1462.23	1374.68	1283.53	1233.11	1220.73	1227.26	1228.57	1116.31	1004.05	891.795	806.688	811.135	786.664	759.028	748.354	672.885	639.373	643.955	660.133	629.391	579.913	526.03	489.394
6005	WT	Lenti-Reverb-SV40-1	untreat	11_165	RFP	1.99995	TRUE	413.339	460.576	558.715	716.539	886.315	1055.35	1139.8	1211.87	1342.9	1384.32	1493.31	1658.39	1663.28	1644.26	1564.19	1400.39	1241.25	1137.01	983.378	887.316	913.765	886.793	938.357	1065.63	1118.94	1090.69	936.618	938.055	835.883	848.399	745.401	625.517	562.033	534.51	501.295	462.025	421.683	368.66	335.521	329.448	336.351	326.18	305.636	280.638	267.397	284.711	312.433	358.344	407.219	433.735	394.44	362.048	352.8	357.119	365.554	402.799	434.712	492.547	555.877	600.797	601.035	575.902	528.331	519.211	499.97	520.599	506.575	463.433	435.655
6006	WT	Lenti-Reverb-SV40-1	untreat	11_167	RFP	13.5423	TRUE							2420.92	2343.84	2551.67	2464.26	2275.27	2081.98	1946.3	1815.34	1616.39	1391.7	1344.25	1260	1164.52	1200.53	1086.07	1129.64	1034.46	1074.41	1025.49	1043.39	1069.95	1040.26	1099.96	1185.44	1274.5	1372.21	1614.98	1982.29	2563.29	3037.28	3832.05	4009.38	4164.02	3845.92	3527.83	3209.73	3190.6	3155.82	2793.59	2361.13	2062.7	1781.43	1523.53	1415.05	1251.8	1236.43	1247.43	1178.95	1181.43	1284.13	1332.02	1389.55	1442.36	1575.55	1638.12	1566.37	1531.53	1546.27	1486.52	1334.74	1258.89	1166.35	1124.53
6007	WT	Lenti-Reverb-SV40-1	untreat	11_168	RFP	8.85407	TRUE	1004.7	1167.81	1300.61	1281.67	1377.81	1341.86	451.092	805.285	1159.48	1513.67	1717.51	1938.56	1859.61	1784.88	1632.16	1649.6	1719.8	1817.18	1793.39	1818.38	1697.14	1585.01	1420.33	1330.11	1263.45	1222.29	1192.06	1216.61	1378.48	1501.82	1632.77	1747.08	1838.52	1948.36	1980.92	2134.98	2323.69	2561.68	2917.27	3268.09	3448.47	3545.56	3510.29	3321.18	3284.03	3068.46	2855.55	2776.25	2699.35	2726.61	2653.15	2648.29	2514	2301.83	2230.33	2081.46	1997.4	1894.38	1819.83	1732.86	1571.97	1372.63	1381.19	1336.46	1240.16	1243.61	1237.53	1226.88	1203.51
6008	WT	Lenti-Reverb-SV40-1	untreat	11_169	RFP	8.24249	TRUE	155.093	157.844	145.665	169.695	194.36	204.312	203.507	170.487	144.956	148.914	164.649	176.035	192.542	204.177	212.259	206.421	207.233	216.498	210.064	194.01	180.93	167.85	154.77	152.819	141.385	147.8	165.251	155.4	162.03	150.07	130.873	147.735	139.7	159.278	166.858	192.393	191.444	185.143	174.933	156.156	142.946	117.929	120.336	136.117	118.424	93.0127	74.1397	72.9933	60.6767	57.0686	17.7094	26.9699	34.7831	79.4204	100.235	92.5801	96.7228	98.171	115.279	147.003	228.748	266.328	313.903	331.213	295.058	277.858	290.57	215.658	216.943
6009	WT	Lenti-Reverb-SV40-1	untreat	11_17	RFP	5.60759	TRUE	1332.36	1506.58	1439.23	1376.67	1462.56	1648.95	2051.7	2700.28	3534.57	4250.81	4909.51	5231.21	5680.07	6072.99	6066.91	5645.49	5146.49	4930.57	4445.8	3749.32	3158.41	2943.78	2685.26	2550.83	2539.62	2284.34	2006.72	1802.72	1645.15	1433.78	1297.24	1201.49	1174.25	1185.24	1241.87	1177.15	1112.42	1047.7	1107.37	1137.54	1199.71	1202.2	1293.9	1328.64	1326.93	1237.99	1122.28	1046.55	917.623	830.639	689.516	671.956	585.438	574.39	578.46	598.907	645.771	734.846	739.193	799.531	957.482	1099.16	1262.47	1439.45	1573.96	1563.71	1590.83	1625.66	1515.08
6010	WT	Lenti-Reverb-SV40-1	untreat	11_170	RFP	10.4518	TRUE			991.297	1056.92	1222.63	1164.21	1076.76	888.059	896.484	929.423	938.061	922.139	947.913	994.168	1090.46	1098.18	1188.34	1188.26	1280.13	1308.97	1334.89	1282.16	1244.3	1036.93	893.78	740.252	676.893	682.828	637.097	671.35	773.982	785.659	813.709	891.446	984.289	1104.07	1133.04	1096.38	1020.78	995.003	956.788	943.543	887.218	930.529	840.541	830.079	830.085	771.461	713.262	676.702	578.159	570.503	557.236	592.895	679.859	786.287	822.968	1027.2	1309.95
6011	WT	Lenti-Reverb-SV40-1	untreat	11_173	RFP	15.0994	TRUE	785.799	812.444	747.552	779.796	806.041	892.729	842.278	789.596	765.665	672.902	590.217	629.088	522.447	438.942	355.438	271.934	244.269	236.61	298.499	303.896	324.985	411.167	578.999	682.496	778.481	879.567	943.602	1094.89	1139.65	1222.53	1193.19	1095.62	905.949	803.65	679.928	565.92	424.403	350.866	270.457	242.764	200.787	187.77	166.87	163.792	182.81	203.984	201.258	207.248	218.976	262.101	297.976	360.813	365.126	427.848	473.236	558.331	524.734	465.279	392.294	321.903	263.804	204.628	171.466	166.208	125.797	137.145	129.211	117.477	108.899
6012	WT	Lenti-Reverb-SV40-1	untreat	11_175	RFP	9.35396	TRUE	3330.22	3445.28	3382.32	3594.5	3353.08	3223.13	2857.7	2691.24	2297.51	2102.23	1960.31	1810.96	1707.4	1591.38	1484.98	1342.95	1246.25	1092.95	979.791	919.511	877.085	765.556	763.993	655.083	659.134	711.017	718.847	851.684	986.922	1067.5	1158.53	1250.72	1515.47	1754.24	2009.78	2459.63	2596.58	2432.76	2441.31	2545.83	2627.18	2955.61	3237.24	3550.21	3667.63	3871.46	3845.96	3502.69	3258.89	3021.21	2548.76	2335.77	1822.9	1717.46	1612.03	1506.6	1508.31	1387.53	1485.1
6013	WT	Lenti-Reverb-SV40-1	untreat	11_178	RFP	9.88638	TRUE	314.745	306.355	306.067	299.617	309.742	316.747	330.954	400.318	452.455	478.195	472.054	467.166	423.68	383.641	343.602	303.564	279.728	276.166	239.321	203.18	209.914	219.926	222.89	217.517	237.366	290.541	341.289	320.842	295.635	287.34	311.485	279.133	273.542	258.775	248.05	225.227	199.838	195.607	169.96	158.886	143.966	133.832	141.595	124.69	127.38	143.798	174.132	198.368	222.605	246.841	225.595	215.677	232.174	250.488	287.219	343.637	368.402	391.099	384.026	330.785	296.97	291.216	295.204	286.797	220.484	239.379	272.477	264.536	248.004
6014	WT	Lenti-Reverb-SV40-1	untreat	11_179	RFP	5.88981	TRUE	299.612	332.293	366.999	503.434	736.463	1053.25	1220.52	1456.76	1542.31	1619.48	1677.92	1746.3	1751.75	1951.79	2022.51	1937.37	1834.41	1710.67	1586.92	1463.17	1362.13	1176.23	992.916	854.108	671.37	592.11	565.397	493.062	471.272	509.255	497.236	534.213	559.693	586.193	629.837	676.24	730.601	763.746	781.644	769.822	751.87	653.312	541.607	462.707	379.624	435.404	419.72	483.891	505.46	495.009	513.012	543.298	576.872	556.165	579.855	559.392	549.887
6015	WT	Lenti-Reverb-SV40-1	untreat	11_180	RFP	3.83972	TRUE	785.281	855.662	1024.4	1195.89	1285.08	1464.34	1481.06	1417.72	1354.37	1291.02	1140.52	1122.19	1041.24	884.061	748.958	645.015	563.604	536.44	528.086	560.122	562.944	572.766	602.038	670.293	668.994	639.46	653.788	642.749	629.611	625.752	608.068	584.644	561.713	577.194	550.614	549.073	507.938	473.721	429.579	445.128	478.621	526.698	553.13	579.562	605.994	622.869	581.134	577.153	562.224	569.301	520.207	475.972	471.026	470.263	459.451	484.752	592.897	656.193	721.557	720.614	671.007	577.724	491.367	453.856	396.732	437.817	445.245	419.957	395.2
6016	WT	Lenti-Reverb-SV40-1	untreat	11_181	RFP	5.03149	TRUE	458.025	472.617	472.294	527.837	596.131	674.592	757.403	871.023	882.902	974.633	1063.85	1251.57	1477.38	1574.88	1731.26	1841.16	1838.16	1652.13	1658.02	1444.46	1230.9	1017.33	930.556	877.348	783.082	717.221	652.615	621.437	603.719	665.342	644.043	609.511	572.359	524.77	508.14	498.791	501.744	505.387	559.955	531.724	479.687	447.874	436.891	411.9	391.885	381.469	376.244	356.974	359.056	337.016	285.899	254.858	223.816	192.774	186.008	151.483	134.809	127.402	141.338	118.791	127.285	121.789	117.089	143.03	143.071	192.548	269.961	303.339	317.136
6017	WT	Lenti-Reverb-SV40-1	untreat	11_184	RFP	12.1223	TRUE	1044.91	1187.25	1257.8	1233.67	1219.8	1176.47	1176.71	1283.28	1424.33	1548.18	1771.07	2351.65	2637.93	3127.39	3207.69	3330.88	3187.95	3045.03	2902.1	2772.72	2548.13	2246.71	1987.48	1818.63	1648.41	1451.26	1288.73	1209.85	1113.69	1019.63	1038.59	1090.02	1129.28	1251.61	1334.81	1372.5	1474.44	1615.13	1857.11	2007.54	1980.01	1925.35	1873.07	1846.09	1664.72	1553.9	1535.37	1542.65	1492.24	1453.86	1348.54	1363.63	1301.98	1309.05	1502.14	1517.26	1334.08	1150.9	967.723	954.591	902.938	875.022	876.899	902.902
6018	WT	Lenti-Reverb-SV40-1	untreat	11_185	RFP	8.02193	TRUE	4009.38	3633.01	3249.34	2899.11	2409.15	2113.91	1844.6	1671.21	1559.83	1340.5	1244.17	1141.36	1087.13	1043.93	1145.55	1348.39	1570.96	1819.25	1907.4	1995.91	2353.19	2490.9	2722.59	2707.18	2823.54	2576.86	2330.17	2083.48	2044.83	1966.13	1934.61	1670.44	1860.11	1889.9	1913.38	2169.28	1993.32	1944.42	1759.98	1661.95	1512.55	1553.92	1484.19	1678.13	1654.89	1758.01	1880.09	1933.08	1939.39	1907.86	1888.67	1678.25	1466.61	1525.05	1542.77	1267	1223.82	1229.87	1206.12	1186.93	1037.02	1031.81	980.587	1060.73	1105.47	1284.35	1294.98	1337.23	1360.47
6019	WT	Lenti-Reverb-SV40-1	untreat	11_189	RFP	2.83224	TRUE	727.153	726.738	796.206	830.308	916.727	1080.99	1100.56	1154.72	1173.9	1269.15	1354.7	1145.65	1037.62	913.642	814.633	705.868	624.864	597.063	624.784	594.702	542.083	489.464	436.845	444.173	411.324	411.01	426.48	394.822	368.181	374.914	382.732	363.055	363.709	330.638	304.626	282.511	281.856	250.861	225.396	226.852	225.515	212.948	202.748	204.971	206.469	205.457	217.831	239.243	245.401	264.346	296.883	362.288	382.943	380.628	381.441	390.593	334.883	279.172	223.461	202.648	182.604	188.326	188.601	208.03	188.592	209.719	207.598	176.895	158.065
6020	WT	Lenti-Reverb-SV40-1	untreat	11_191	RFP	13.0858	TRUE	1409.07	1406.81	1382.47	1382	1516.96	1637.39	1656.08	1469.95	1420.68	1326.17	1290.35	1316.12	1414.37	1428.06	1348.16	1273.98	1139.48	1107.79	1056.48	1141.86	1216.98	1283.32	1307.19	1399.33	1458.15	1312.05	1236.12	1063.87	919.67	862.684	802.217	755.994	728.001	687.452	758.625	938.774	1056.34	1099.32	1116.77	1258.52	1518.05	1711.67	1995.65	2065.81	2259.28	2534.34	2607.28	2645.47	2579.96	2649.24	2377.93	2152.44	1904.31	1823.69	1729.48	1556.47	1398.12	1311.98	1060.75	944.817	916.821	893.013	915.128	881.799	860.098	945.885	979.662	1001.16	1024.95
6021	WT	Lenti-Reverb-SV40-1	untreat	11_192	RFP	8.27014	TRUE	378.224	358.051	327.184	309.803	314.347	338.917	353.938	422.471	489.413	534.837	569.538	593.762	574.183	622.59	684.169	737.195	711.104	670.251	632.312	581.066	597.904	618.663	649.981	616.349	668.241	664.288	798.872	789.805	918.389	914.139	894.311	903.096	977.389	1030.7	1180.82	1386.14	1660.42	2115.49	2471.77	3167.67	3469.74	3409.59	3417.57	3117.73	3272.98	3029.5	2877.7	2429	2002.28	1723.14	1347.02	1154.2	1013.71	884.621	826.918	798.67	799.496	802.469	810.772	866.047	982.102	957.679	1021.91	1260.7	1521.13	1483.78	1298.69	1166.71	946.894
6022	WT	Lenti-Reverb-SV40-1	untreat	11_193	RFP	9.50856	TRUE	688.489	953.208	1253.38	1394.83	1336.12	1330.74	1234.97	1377.7	1459.25	1530.41	1650.72	1704.95	1707.03	1642.89	1475.78	1306.31	1184.73	963.063	782.164	677.522	581.661	556.633	513.012	467.064	417.689	433.965	427.874	529.597	643.261	735.443	830.136	959.888	989.669	1056.4	1069.53	981.786	940.274	900.228	935.087	915.89	889.163	792.044	778.305	728.702	693.008	702.688	712.131	682.368	646.118	632.696	581.667	585.084	591.317	615.256	634.075	657.061	637.671	604.225	565.277	559.363	563.649	583.598	544.565	505.532	466.499	527.339	516.551	554.443
6023	WT	Lenti-Reverb-SV40-1	untreat	11_194	RFP	6.4439	TRUE	1450.3	1729.46	1827.75	2076.38	2222.42	2519.96	2599.68	2870.15	3192.32	3821.48	4517.76	5061.18	5184.9	5459.31	5111.39	4750.55	4346.62	4041.13	3735.64	3430.15	3153.35	2708.27	2341.18	2479.97	2509.2	2491.29	2268.77	2089.46	2091.04	2263.02	2447.77	2713.07	2846.91	2981.24	2908.56	2720.39	2393.42	2243.28	2516.54	1860.8	1709.5	1486.58	1342.06	1304.43	1230.83	1116.67	1091.73	1177.18	1224.31	1266.38	1174.12	1230.75	1240.37	1452.22	1617.63	1729.75	1763.88	1965.68	2040.94	1993.97	2052.3	1999.59	1870.44	1740.22	1517.89	1366.39	1290.07	1215.2	1268.23
6024	WT	Lenti-Reverb-SV40-1	untreat	11_196	RFP	6.00457	TRUE	643.108	607.449	576.815	519.455	490.843	533.724	613.708	604.071	721.449	715.12	736.844	867.529	1032.49	1209.26	1243.14	1225.46	1108.89	1008.49	983.773	1069.49	1004.36	926.801	894.086	808.903	726.268	663.497	615.201	613.454	551.186	507.01	454.305	451.623	490.928	502.07	472.745	434.293	404.544	407.835	405.279	408.224	385.544	357.64	327.499	334.56	336.76	377.847	456.609	525.206	524.913	524.455	454.769	459.75	462.356	447.973	382.362	358.797	332.926	308.479	300.916	271.61	261.54	255.11	261.926	279.291	250.933	260.813	245.976	214.12	204.718
6025	WT	Lenti-Reverb-SV40-1	untreat	11_199	RFP	8.81334	TRUE	355.559	394.608	429.536	458.233	433.245	445.943	445.24	530.216	548.692	569.013	590.118	543.625	533.397	504.202	417.997	372.439	326.881	281.323	293.201	245.119	229.206	238.977	279.565	292.206	296.543	286.685	360.054	405.842	497.194	521.818	548.653	553.439	568.05	589.28	556.743	551.167	496.755	452.684	435.816	394.82	355.865	360.972	362.868	321.343	300.793	280.243	259.693	251.858	250.542	244.194	215.287	203.551	215.28	221.328	228.09	271.684	293.089	303.016	288.364	254.765	220.719	173.564	121.272	112.38	67.6511	65.088	54.0736	41.9918	67.6497
6026	WT	Lenti-Reverb-SV40-1	untreat	11_20	RFP	5.55507	TRUE	640.857	744.974	1005.72	1200.45	1442.01	1835.64	1982.38	2324.1	2710.61	3394.92	3623.6	4860.31	5361.89	5689.31	5332.79	4976.26	4619.74	4309.57	3520.79	3067.95	2583.35	2167.55	1780.56	1503.17	1231.62	995.635	819.951	704.821	612.051	630.567	663.665	695.991	723.526	754.472	844.395	853.744	806.514	740.392	737.203	681.802	683.168	615.799	501.63	432.379	385.181	369.024	380.443	405.654	445.112	417.613	377.443	378.862	345.805	343.249	415.775	540.474	690.295	820.231	834.788	778.098	712.356	614.993	602.913	535.707	484.406	412.664	377.567	300.535	258.777
6027	WT	Lenti-Reverb-SV40-1	untreat	11_202	RFP	12.2011	TRUE	312.665	347.096	333.611	302.495	290.33	301.582	298.197	302.535	341.842	401.715	486.16	551.724	558.245	596.738	658.248	634.441	594.29	542.701	515.847	469.372	460.154	450.936	441.718	440.783	431.346	418.734	392.277	422.72	455.641	500.739	552.709	617.707	785.929	854.996	855.988	794.973	700.629	637.747	635.053	640.45	591.793	549.995	518.637	492.392	417.858	398.888	371.703	402.923	415.604	426.058	357.959	329.055	318.117	316.002	309.191	325.885	382.888	455.235	516.726	586.786	591.43	554.103	700.99
6028	WT	Lenti-Reverb-SV40-1	untreat	11_204	RFP	15.182	TRUE	1396.82	1363.92	1280.43	1215.76	1277.83	1261.96	1261.2	1166.41	1138.38	1054.66	1017.31	935.925	990.105	1060.79	1133.19	1190.88	1305.22	1312.79	1436.01	1533.61	1817.22	2022.15	2119.05	2129.18	2148.41	2050.76	1918.41	1867.44	1881.68	1749.77	1590.12	1375.14	1237.17	1082.05	1051.13	1075.26	1048.69	890.86	689.572	569.106	496.709	495.407	556.407	558.884	776.567	1103.81	1373.21	1643.79	1583.48	1523.17	1462.86	1267.9	1169.24	1098.99	1130.99	1072.71	1052.98	1034.93	1007.23	880.694	796.526	708.932	714.864	763.677	761.574	835.411	811.25	833.916	803.418
6029	WT	Lenti-Reverb-SV40-1	untreat	11_205	RFP	2.28641	TRUE	1874.9	1922.88	2110.08	2316.19	2527.88	2652.66	2742.37	2799.79	2880.55	2790.24	3024.19	3147.85	3195.57	3006.04	2874.88	2827.97	2713.42	2564.34	2416.41	2216.91	1955.33	1693.75	1432.17	1410.97	1315.08	1164.69	1192.63	1238.6	1232.76	1112.85	960.339	838.454	830.365	870.542	1028.01	1096.61	1098.56	897.356	773.847	656.817	569.928	506.872	467.684	468.926	470.215	517.226	584.035	689.277	861.033	978.108	930.065	1004.88	950.702	1015.8	1052.54	1157.01	1338.16	1371.61	1438.95	1365.37	1297.22	1155.4	1098.38	948.403	983.23	816.936	752.214	733.168	622.637
6030	WT	Lenti-Reverb-SV40-1	untreat	11_206	RFP	5.84754	TRUE	301.075	312.972	409.963	533.808	671.492	848.569	925.323	979.555	981.789	1033.6	1053.83	1080.03	1055.16	959.628	814.038	698.889	635.817	566.249	505.288	408.558	397.22	379.368	380.352	385.755	385.595	385.435	385.275	365.722	407.418	436.013	452.016	422.944	410.227	367.39	320.641	297.927	246.299	210.09	205.073	220.202	268.077	292.531	275.92	260.36	290.38	298.839	310.16	342.783	396.151	461.348	496.846	537.882	586.15	546.915	491.87	466.357	382.58	341.78	311.137	270.373	236.492	180.525	162.608	147.775	117.256	135.387	151.944	153.12	181.086
6031	WT	Lenti-Reverb-SV40-1	untreat	11_21	RFP	6.68916	TRUE	869.041	799.188	731.364	734.497	674.482	617.962	585.248	591.56	718.698	781.072	895.589	910.083	924.577	939.071	959.398	931.006	926.552	818.117	725.503	672.94	524.281	437.817	352.812	284.175	225.407	199.227	188.846	175.371	165.59	158.968	180.368	188.961	198.782	232.607	273.694	311.953	316.617	318.618	327.933	352.128	352.798	360.835	340.177	360.547	363.454	342.003	327.53	340.901	376.964	407.304	444.436	519.034	534.302	487.121	419.913	403.413	427.431	417.036	413.001	381.803	411.311	410.597	419.561	433.285	366.081	346.779	321.037	254.678	201.83
6032	WT	Lenti-Reverb-SV40-1	untreat	11_210	RFP	15.9666	TRUE	997.484	974.882	981.831	930.547	969.533	1049.31	1087.41	1137.37	1156.08	1222.51	1314.65	1360.14	1344.86	1416.14	1558.05	1738.32	1944.32	2199.81	2471.99	2683.23	2842.51	2971.21	2942.9	2881.56	2914.89	2851.61	3176.21	3271.67	2895.97	2555.42	2283.17	2026.69	1754.84	1594	1550.47	1493.09	1460.09	1512.87	1543.29	1563.47	1746.54	1833.03	2015.15	2245.91	2403.15	2607.56	2708.81	2671.59	2616.51	2631.35	2614.98	2498.77	2415.14	2274.52	2088.66	2014.48	1857.66	1690.27	1489.16	1407.16	1193.55	1140.76	1112.2	1148.55	1168.75	1326.64	1451.03	1660.59	1762.78
6033	WT	Lenti-Reverb-SV40-1	untreat	11_211	RFP	15.7017	TRUE	738.549	830.197	860.919	1026.07	1183.26	1396.23	1495.39	1658.84	1777.58	1882.6	2136.45	2165.51	2144.31	1869.9	1714.59	1458.6	1261.29	981.859	839.621	658.871	585.721	497.931	470.802	479.518	487.881	508.361	599.862	666.948	821.121	1080.61	1289.24	1452.18	1672.49	1716.69	1760.89	1805.1	2065.63	1763.47	1526.98	1309.95	1070.77	966.676	759.045	604.6	502.022	427.878	363.816	347.639	341.744	367.024	392.781	450.644	564.832	626.68	708.236	892.433	865.174	781.277	740.198	666.486	708.303	746.563	736.69	781.962	749.277	682.181	573.436	423.19
6034	WT	Lenti-Reverb-SV40-1	untreat	11_212	RFP	9.65911	TRUE	408.021	388.896	360.072	344.149	333.566	370.333	506.533	807.023	1320.98	1866.06	2203.37	2371.92	2639.66	2545.14	2330.94	2162.53	1793.22	1340	1035.37	756.199	552.037	452.357	401.937	367.595	374.184	389.349	473.379	530.41	556.129	594.126	649.374	741.371	845.523	995.215	1100.97	1134.04	1133.64	1080.94	1028.25	975.547	865.281	705.445	581.668	542.598	488.617	415.551	367.838	369.176	400.416	504.471	573.107	755.259	805.036	804.604	776.428	706.961	668.751	586.662	622.224	464.43	306.637	148.844	133.608
6035	WT	Lenti-Reverb-SV40-1	untreat	11_213	RFP	6.48873	TRUE	848.285	777.092	733.287	758.089	887.983	1159.87	1116.35	1165.4	1149.09	1132.6	1164.26	1193.17	1179.67	1109.5	1154.45	1045.95	1045.1	928.575	846.207	843.922	923.159	869.763	816.367	762.971	761.575	664.339	550.505	467.378	429.066	384.958	389.346	397.769	432.854	532.505	680.167	826.116	820.768	756.452	748.982	698.198	601.082	555.972	495.12	508.144	546.299	525.625	522.803	506.803	476.564	455.556	421.781	436.656	426.028	419.462	401.063	370.532	356.59	354.436	374.824	413.175	481.685	603.736	696.406	831.488	854.179	855.537	805.966	746.724	651.661
6036	WT	Lenti-Reverb-SV40-1	untreat	11_217	RFP	13.0445	TRUE	676.309	626.467	687.645	689.688	634.715	573.921	538.712	578.571	677.727	679.443	654.754	547.786	457.664	373.449	336.259	294.55	296.656	331.937	346.217	383.91	414.048	440.711	466.577	551.467	674.155	923.475	1182.31	1420.52	1374.26	1382.48	1390.7	1398.92	1238.58	1032.01	829.341	684.51	573.71	533.363	467.859	411.198	360.895	335.394	337.955	366.811	392.141	418.64	478.412	640.402	692.616	726.281	676.667	602.249	517.807	434.511	383.117	398.848	394.998	390.757	409.652	487.869	528.534	569.533	544.271	536.867	467.519	477.458	524.789	537.298	586.779
6037	WT	Lenti-Reverb-SV40-1	untreat	11_222	RFP	13.7721	TRUE	2628.16	2884.73	3087.78	3070.14	2915.7	2898.9	2907.2	2727.86	2607.65	2501.94	2343.34	2649.96	2620.05	2590.14	2560.23	2232.41	1843.74	1437.59	1309.94	1289.5	1320.73	1210.32	1212.24	1250.6	1396.02	1367.32	1407.61	1691.23	1726.31	1754.4	1767.68	1781.25	1919.01	2057.12	2314.32	2467.9	2689.52	2659.12	2641.06	2782.32	2699.49	2552.05	2404.61	2257.17	2000.96	1817	1601.77	1336.38	1212.73	1131.93	1059.12	1066.86	967.215	1015.57	974.978	975.302	1012.22	963.968	1028.23	992.948	1085.91	1205.64	1225.73	1255.35	1207.5	1184.76	1158.25	1129.89	1136.12
6038	WT	Lenti-Reverb-SV40-1	untreat	11_224	RFP	7.09513	TRUE	1118.61	1039.32	1038.5	1012.49	895.628	809.947	804.557	883.712	925.064	1016.97	952.571	951.876	1135.2	1225.99	1316.61	1564.28	1701.22	1932.5	1967.36	1889.11	1783.53	1782.64	1890.93	1953.56	1873	1886.47	1941.71	1894.17	1828.94	1737.64	1613.94	1614.68	1612.97	1651.19	1689.82	1689.48	1728.15	1779.91	1634.82	1576.25	1587.73	1487.21	1516.37	1592.88	1635.47	1798.78	1860.04	1951.51	2023.6	1936.02	1907.71	1799.93	1630.42	1491.04	1348.95	1182.45	1090.9	1000.81	916.419	804.168	752.87	505.137
6039	WT	Lenti-Reverb-SV40-1	untreat	11_225	RFP	4.12684	TRUE	817.765	1029.44	1153.09	1249.37	1155.08	1219.64	990.858	897.919	817.61	745.004	659.647	582.392	503.236	472.045	449.833	464.86	490.349	543.686	579.486	605.377	669.563	707.228	708.762	691.627	648.206	620.4	577.044	588.414	585.382	584.719	538.647	503.378	493.146	446.922	461.487	423.198	391.487	375.353	362.484	337.154	329.542	328.273	349.654	347.19	345.961	351.025	382.379	367.501	377.946	418.27	396.148	368.342	345.829	312.311	246.961	229.402	221.313	212.725	224.157	244.643	266.006	274.178	273.311	304.116	322.266	354.578	364.002	334.205	286.409
6040	WT	Lenti-Reverb-SV40-1	untreat	11_227	RFP	6.33987	TRUE	1285.42	1244.64	1353.62	1276.38	1226.52	1192.96	1124.46	1397.66	1621.99	1978.19	2276.22	2375.3	2267.17	2304.54	2276.16	2137.23	2004.49	1775.74	1560.87	1344.98	1356.7	1287.18	1090.21	1062.79	1071.74	1116.83	1109.58	1206.44	1229.7	1369.37	1538.9	1560.72	1480.02	1558.11	1614.63	1431.47	1248.31	1065.14	1190.05	1193.64	1229.11	1157.08	1230.71	1062.3	984.428	760.369	661.105	577.852	515.016	417.095	325.526	324.011	361.237	446.663	527.371	653.119	707.806	669.883	709.401	723.634	664.404	678.205	752.198	879.297	1023.39	879.942
6041	WT	Lenti-Reverb-SV40-1	untreat	11_23	RFP	6.14191	TRUE	486.529	460.039	490.187	512.302	568.779	670.309	823.756	960.714	1105.97	1371.7	1604.99	1788.06	1961.8	1891.01	1740.72	1498.14	1333.39	1155.75	1043.22	927.403	796.456	728.26	702.766	667.978	674.859	658.84	642.822	626.803	645.38	606.889	502.539	431.401	448.435	405.408	387.796	375.857	342.22	332.976	356.783	346.446	327.966	332.663	350.632	449.422	544.744	675.011	761.634	768.008	755.48	746.293	669.578	647.026	589.511	608.37	575.726	568.464	575.279	589.803	600.14	593.472	682.109	771.504	907.326	993.328	884.562	797.79	703.832	627.494	579.617
6042	WT	Lenti-Reverb-SV40-1	untreat	11_233	RFP	9.83756	TRUE	776.942	945.051	1181.37	1371.03	1466.68	1500.08	1440.15	1380.23	1320.31	1321.06	1055.83	837.877	731.56	521.445	463.76	363.291	319.226	274.129	252.044	264.225	268.508	232.689	201.397	189.354	200.679	220.053	266.977	422.518	628.157	770.893	860.934	882.392	818.062	746.25	606.844	505.357	425.135	366.331	339.254	287.998	254.615	217.571	177.838	166.84	166.583	154.164	135.627	128.369	114.578	119.782	92.9993	99.0287	118.582	180.016	253.682	330.792	381.121	411.783	440.659	441.251	462.095	409.557	379.901	367.045	286.888	250.235	209.384	159.883	145.911
6043	WT	Lenti-Reverb-SV40-1	untreat	11_234	RFP	3.84315	TRUE	2312.99	2733.46	2983.77	3396.83	3422.35	3253.63	2955.97	2948.95	3090.65	2888.28	2755.5	2796.13	2874.87	2939.47	2850.51	2978.62	3026.73	2771.73	2866.56	2539.22	2211.88	1884.54	1938.16	1824.32	1789.1	1651.84	1604.34	1472.94	1226.69	1182.03	1147.31	1110.48	1083.55	999.192	1008.86	1046.99	1176.45	1460.22	1515.67	1628.45	1550.14	1574.89	1595.16	1385.99	1272.8	1208.97	1174.17	1122.17	1078.93	1030.61	915.1	886.923	842.584	910.824	918.997	984.257	1025.61	1054.5	1328.08	1590.03	1771.45	2141.9	2209.01	2136.39	2147.97	1997.28	1941.68	1753.4	1653.58
6044	WT	Lenti-Reverb-SV40-1	untreat	11_24	RFP	10.6503	TRUE	571.223	524.955	656.544	685.31	644.48	595.172	575.487	659.987	762.39	667.067	630.028	558.161	524.578	505.416	397.241	402.634	409.763	344.019	232.893	214.783	203.461	195.716	194.834	195.817	188.368	185.16	184.28	211.897	250.824	321.18	369.012	352.876	339.839	461.834	321.984	368.427	423.065	526.25	638.457	516.318	435.381	347.229	336.612	303.711	283.036	266.491	253.698	237.839	214.305	233.844	226.691	208.828	206.607	277.959	266.29	292.681	228.824	201.878	196.534	178.932	182.341	151.874	165.318	254.647	212.997	195.407	256.575	159.669	168.135
6045	WT	Lenti-Reverb-SV40-1	untreat	11_240	RFP	0.937321	TRUE										1910.47	1893.89	1960.02	1966.59	1898.02	1845.97	1901.71	1869.29	1870.94	1750.25	1659.58	1737.9	1788.54	1860.87	1747.8	1727.08	1784.01	1710.59	1768.29	1909.36	1676.62	1443.88	1211.14	1182.61	1214.44	1137.87	1197.09	1279.49	1059.27	932.777	816.807	730.351	634.373	579.186	521.266	576.674	584.984	557.716	511.769	463.042	486.145	421.274	402.689	401.107	369.51	367.257	353.179	342.117	365.816	407.014	451.762	557.376	630.221	707.124	794.52	779.025	893.374	923.497	897.22	919.624
6046	WT	Lenti-Reverb-SV40-1	untreat	11_242	RFP	3.44209	TRUE		2168.27	2328.28	2483.62	2602.22	2397.7	2167.98	2001.48	1760.06	1712.64	1730.59	1776.9	1957.6	2012.92	1972.06	2114.36	2010.03	1753.35	1369.86	1033.11	838.331	697.701	610.345	533.699	461.85	422.088	377.697	367.123	351.169	334.238	279.299	242.802	226.815	246.003	302.5	371.482	414.472	467.731	582.639	511.467	465.052	425.469	397.744	341.129	301.732	277.387	247.376	246.548	250.909	234.868	212.436	240.521	222.167	221.087	207.139	211.686	200.453	198.912	267.096	310.295	350.187	402.137	448.827	472.566	530.236	588.139	640.634	595.075	572.763
6047	WT	Lenti-Reverb-SV40-1	untreat	11_25	RFP	14.0287	TRUE	1660.83	1539.87	1549.96	1435.01	1429.4	1375.12	1366.74	1358.36	1349.98	1530.91	1982.23	2906.58	3722.87	3951.95	3684.12	3441.61	3320.61	3060.34	2536.94	2186.15	1949.05	1879.03	1829.66	1795.08	1699.07	1670.57	1468.95	1266.69	1135.21	1079.93	1046.17	888.911	787.425	804.598	859.903	835.563	845.381	960.02	1005.82	1177.44	1298.83	1423.5	1695.61	1707.07	1714.24	1750.7	1881.35	2188.85	2493.99	2470.52	2267.85	2092.52	1772.42	1607.72	1567.56	1407.42	1276.15	1195.78	1158.48	1018.59	973.996	830.37	799.61	816.668	835.326	952.493	1004.78	991.393	977.992
6048	WT	Lenti-Reverb-SV40-1	untreat	11_254	RFP	3.45186	TRUE		2135.63	2206.44	2259.35	2418.9	2349.58	2131.82	2116.95	2091.63	1999.34	2226.14	2225.05	2160.37	2146.33	2086.45	2205.5	1900	1712.38	1471.96	1191.96	1052.5	856.748	738.832	689.85	580.791	572.534	503.569	450.904	412	430.39	447.308	483.564	514.922	576.508	610.61	786.063	794.964	767.237	721.606	577.969	496.555	403.173	337.676	287.076	248.36	235.349	206.732	195.283	192.186	216.638	204.401	214.009	220.917	216.857	214.453	230.733	246.183	266.648	293.88	307.971	328.465	372.292	390.673	433.211	413.106	382.705	395.432	374.454	367.334
6049	WT	Lenti-Reverb-SV40-1	untreat	11_255	RFP	1.48546	TRUE									2178.19	2062.23	2167.8	2490.78	2520.76	2585.07	2676.09	2582.78	2345.27	2088.01	1962.28	1958.24	2040.28	2074.19	2094.94	2168.72	2111.91	2135.8	2006.91	1878.02	1749.13	1679.16	1648.09	1539.43	1456.01	1361.86	1171.66	1136.6	1094.5	1055.19	1064	1087.53	1030.26	958.164	946.424	815.036	795.594	880.388	812.002	817.402	825.678	863.362	812.393	804.17	814.136	830.766	843.812	840.911	805.213	753.766	685.784	629.421	553.822	531.607	555.927	578.89	504.25	528.505	529.675	485.088	462.577
6050	WT	Lenti-Reverb-SV40-1	untreat	11_256	RFP	15.6617	TRUE	372.432	344.019	372.188	393.975	472.533	544.233	660.923	729.867	838.007	829.08	735.604	702.844	689.835	623.415	603.384	583.779	550.799	493.129	444.153	384.988	335.201	315.363	265.762	249.058	247.903	255.082	300.349	349.415	331.92	359.593	456.011	632.439	824.173	1041.68	1191.96	1267.11	1274.66	1252.47	1142.28	1027.01	927.931	857.831	752.009	653.102	584.698	524.153	488.566	416.401	397.166	368.797	289.172	287.419	255.638	262.318	295.703	343.64	460.702	540.767	604.038	613.416	658.408
6051	WT	Lenti-Reverb-SV40-1	untreat	11_259	RFP	9.3196	TRUE			1108.35	1049.09	954.787	855.606	801.6	781.321	829.252	855.461	883.875	920.446	909.932	905.689	952.398	939.613	944.044	980.191	867.905	746.827	605.672	501.011	418.539	325.539	293.933	263.572	202.874	174.129	150.752	142.723	132.834	140.461	156.135	142.052	155.012	182.322	229.358	291.75	352.737	403.362	431.157	405.571	449.232	482.829	458.306	521.995	558.27	556.563	555.834	519.587	451.112	410.583	356.01	341.385	313.022	289.046	264.248	243.038	219.317	199.122	226.986	222.865	210.775	208.509	168.751	215.279	233.427	240.394	272.256
6052	WT	Lenti-Reverb-SV40-1	untreat	11_26	RFP	7.24816	TRUE	302.798	317.755	380.207	434.589	562.243	591.101	572.754	673.966	779.779	867.769	980.134	1140.41	1219.68	1190.01	1220.94	1104.55	1066.89	957.701	933.51	862.236	782.725	721.793	661.673	625.326	587.584	591.412	560.394	566.374	595.03	567.703	594.647	683.695	704.392	725.088	745.785	735.124	706.955	659.558	615.546	555.991	490.717	442.961	426.432	405.147	411.454	411.976	445.605	425.004	421.141	458.063	449.689	451.437	423.884	411.413	438.323	463.88	495.752	518.851	513.382	518.546	577.558	606.009	567.693	574.406	513.984	427.829	352.012	299.221	310.916
6053	WT	Lenti-Reverb-SV40-1	untreat	11_262	RFP	16.4696	TRUE	653.44	626.779	554.164	523.782	510.694	520.515	508.528	522.733	527.898	586.269	638.799	748.517	811.673	938.333	1048.49	1119.39	1202.11	1349.77	1488.79	1603.54	1724.97	1669.92	1680.45	1633.24	1660.51	1464.54	1392.18	1134.97	1090.42	1045.95	934.634	822.427	784.085	689.602	731.612	760.213	904.886	1059.86	1153.27	1256.04	1306.56	1295.43	1319.1	1369.84	1409.63	1480.38	1586.83	1608.3	1651.06	1617.01	1622.51	1506.05	1309.3	1093.12	979.768	854.946	773.725	713.349	675.919	586.325	552.744	515.663	509.661	536.288	510.029	533.983	530.675	544.906	579.207
6054	WT	Lenti-Reverb-SV40-1	untreat	11_265	RFP	4.86781	TRUE	542.73	565.759	592.392	578.745	616.713	717.63	875.516	951.186	971.89	1021.72	1154.83	1172.41	1315.42	1326.89	1346.87	1370.82	1437.48	1474.39	1464.67	1475.43	1423.76	1200.52	1000.69	933.373	910.19	859.989	793.161	813.139	798.74	792.425	760.049	712.496	664.943	617.39	560.768	537.441	519.747	522.731	528.446	494.107	406.848	355.771	353.796	364.246	366.615	327.693	357.027	412.434	516.382	575.918	604.068	648.974	630.67	647.256	591.1	492.071	392.301	290.83	307.838	271.04	303.41	290.796	304.298	288.304	226.248	224.003	249.469	253.298	302.571
6055	WT	Lenti-Reverb-SV40-1	untreat	11_266	RFP	12.5605	TRUE	229.889	255.844	271.211	287.508	324.361	390.55	525.821	609.851	764.116	770.944	779.804	737.334	739.847	669.451	586.355	575.347	481.485	475.826	449.408	422.99	396.572	356.816	385.704	470.381	574.286	687.884	794.188	841.12	835.679	863.051	829.139	797.197	688.548	702.11	761.757	834.668	834.669	763.879	708.872	618.026	636.05	577.051	540.248	497.888	417.133	425.349	438.651	403.567	407.531	424.557	458.263	494.546	468.441	510.024	551.808	636.927	711.023	843.338	978.227	1016.99	1052.29	968.35	816.97	665.591	514.211	498.637	512.536	442.565	347.504
6056	WT	Lenti-Reverb-SV40-1	untreat	11_269	RFP	9.82158	TRUE	1379.59	1577.6	1576.13	1492.02	1598.64	1438.16	1194.45	1046.95	979.018	780.843	733.174	626.502	528.535	444.557	365.265	324.505	294.442	301.891	312.394	356.944	359.043	344.663	317.994	317.116	375.948	419.904	464.678	524.688	624.577	696.676	792.925	795.487	924.286	1021.47	1015.06	965.879	917.746	783.694	742.855	720.667	677.057	633.447	589.836	544.497	458.222	347.768	292.321	285.166	270.726	265.229	197.504	171.44	126.649	133.455	151.692	201.682	249.492	272.281	261.3	237.092	232.211	210.256	164.479	161.097	123.819	132.495	124.581	114.96	114.531
6057	WT	Lenti-Reverb-SV40-1	untreat	11_270	RFP	9.80684	TRUE	488.925	532.418	632.252	757.025	848.685	939.943	1026.17	1172.19	1476.84	1713.44	1981.99	2305.11	2459.69	2782.54	2919.38	2924.48	2772.46	2580.43	2361.87	1988.29	1832.11	1525.89	1281.67	1067.9	910.574	767.094	693.453	635.097	579.686	606.181	629.068	625.966	758.955	852.218	1109.37	1438.36	1354.22	1270.08	1185.93	1259.76	1221.06	1180.29	1034.98	909.166	754.463	658.694	583.794	532.275	428.473	394.319	392.366	383.808	365.059	356.631	375.677	389.718	411.081	412.991	402.975	429.279	494.326	546.876	604.31	733.896	804.298	796.734	753.84	698.054	616.512
6058	WT	Lenti-Reverb-SV40-1	untreat	11_275	RFP	6.93414	TRUE	395.282	445.759	481.174	567.397	578.375	640.712	722.183	722.695	648.959	633.093	523.243	460.357	421.877	375.336	345.872	315.194	291.559	281.234	323.969	347.27	362.796	400.486	438.175	475.864	465.586	490.487	484.225	492.946	505.909	491.613	462.664	449.614	440.905	426.277	428.002	416.188	462.641	480.232	485.922	501.644	439.299	415.372	374.171	350.373	297.45	309.833	281.508	262.855	240.129	221.047	148.074	147.94	127	139.392	144.455	215.813	248.189	253.614	259.909	235.292	228.056	223.97	245.782	274.911	276.499	269.488	283.557	286.367	290.8
6059	WT	Lenti-Reverb-SV40-1	untreat	11_28	RFP	14.5219	TRUE	167.386	184.275	272.379	354.537	456.014	554.499	696.567	807.935	843.985	908.936	902.429	814.321	729.468	623.407	506.714	415.368	342.583	279.471	255.54	213.553	187.948	167.049	188.097	204.556	199.115	212.763	248.274	263.468	326.66	398.932	429.137	439.353	463.888	514.097	578.247	642.816	644.963	580.396	526.385	478.092	423.25	375.177	346.925	338.993	294.398	263.923	229.881	213.708	218.274	219.721	229.209	245.846	269.662	260.561	267.139	295.766	320.001	333.137	369.547	363.001	379.368	354.413	337.64	322.252	290.837	292.53	304.978	295.059	317.302
6060	WT	Lenti-Reverb-SV40-1	untreat	11_281	RFP	6.34081	TRUE	1477.88	1522.99	1920.33	2027.34	2719.97	2781.84	2472.07	2038.23	1842.99	1622.18	1507.32	1351.31	1139.47	1028.82	866.093	849.237	699.173	617.315	591.013	643.329	761.743	818.673	923.333	932.669	927.878	911.823	851.934	889.739	837.007	833.849	795.911	808.281	820.11	886.204	942.223	1012.91	1053.24	1072.6	1020.47	1064.13	1077.67	1086.35	1019.03	975.985	998.979	963.738	886.781	785.982	721.296	667.965	614.633	561.302	588.894	591.339	537.682	499.76	406.325	424.399	448.146	461.742	526.162	543.777	537.892	517.729	476.475	427.604	369.084	362.31	349.924
6061	WT	Lenti-Reverb-SV40-1	untreat	11_282	RFP	13.2404	TRUE			2690.73	2741.72	3014.46	3227.87	3040.4	3141.61	2825.35	2622.08	2281.75	2215.91	2013.23	1969.1	2015.7	1953.26	1801.59	1788.04	1578.26	1304.83	1222.94	1056.16	938.54	939.913	913.787	964.151	960.516	1028.47	1128.53	1203.85	1309.07	1399.16	1576.55	1724.55	1917.47	2055.24	2108.17	2268.62	2121.4	2085.47	2010.47	1950.32	1900.19	1772.91	1636.81	1580.81	1405.78	1270.9	1230.84	1159.31	1096.17	1040.24	942.361	940.758	967.012	1093.87	1185.14	1399.7	1616.39	1795	1882.78	1880.84	1838.53	1850.81	1743.52	1751.46	1600.06	1507	1512.59
6062	WT	Lenti-Reverb-SV40-1	untreat	11_283	RFP	12.5827	TRUE	1063.3	1024.27	1089.17	1319.42	1329.38	1149.71	1073.06	888.821	817.871	797.278	823.332	865.878	800.614	771.643	774.487	681.691	609.03	596.844	610.05	637.016	626.756	607.827	608.145	653.735	718.751	800.534	861.012	921.822	981.357	971.777	867.221	780.733	734.452	882.875	980.379	1194.79	1183.55	1172.31	1161.07	1023.92	967.458	997.694	964.757	891.032	874.433	841.61	753.033	714.663	710.808	703.221	649.195	570.257	531.855	579.557	654.666	646.864	723.392	796.233	854.535	829.111	861.304	785.352	776.995	738.772	701.215	707.207	694.13	633.438	595.989
6063	WT	Lenti-Reverb-SV40-1	untreat	11_284	RFP	7.34594	TRUE	897.152	838.452	870.61	850.365	802.249	847.196	758.785	887.059	1146.74	1291.11	1443.85	1437.8	1431.24	1389.26	1402.28	1362.33	1262.33	1113.49	1049.15	1106.92	1168.07	1206.18	1158.91	1267.21	1395.43	1528.77	1538.97	1691.14	1711.88	1898.83	2039.94	2081.77	2069.23	2195.06	2293.74	2432.16	2711.85	1557.82	1665.38	1772.94	1880.5	1767.93	1674.54	1430.16	1297.23	1148.14	1092.36	1102.99	1101.71	1002.86	1069.96	1144.26	1496.68	1432.68	1513.99	1468.24	1448.98	1564.72	1562.42	1287.28	1135.35	935.966	813.915	785.075	711.192	673.427	664.26	549.846	489.163
6064	WT	Lenti-Reverb-SV40-1	untreat	11_288	RFP	2.43765	TRUE	2336.64	2622.57	2539.36	2703.03	2929.78	2941.84	2906.11	3316.51	3289.77	3175.27	3477.68	3442.35	3389.09	3461.34	3581.87	3568.64	3743.75	3171.11	2598.47	2025.83	1909.33	1959.02	1706.95	1576.05	1612.92	1520.91	1481.7	1437.8	1226.51	1312.69	1336.94	1365.21	1364.21	1530.36	1253.3	1126.2	1072.77	1108.98	1089.87	965.178	1019.64	1059.61	1020.86	1133.33	1127.48	1214.47	1159.06	1067.98	1032.88	915.766	933.605	1075.87	1178.24	1347.75	1383.61	1337.35	1401.45	1496.27	1574.08
6065	WT	Lenti-Reverb-SV40-1	untreat	11_290	RFP	12.1108	TRUE		1614.24	1663.42	1560.68	1625.36	1717.75	1557.33	1454.36	1361.97	1311.86	1185.95	1139.65	1131.4	1094.48	1077.72	1092.26	1038.95	1118.25	1028.22	1155.34	1217.64	1294.85	1336.38	1548.18	1746.75	1984.98	2047.87	2073.62	2217.74	2167.89	2254.76	2386.39	2209.26	2032.12	1854.98	1611	1537.91	1454.64	1354.34	1333.49	1265.11	1128.87	1018.31	991.02	896.929	1005.85	994.472	1042.94	1023.81	1118.24	1216.76	1275.83	1212.91	1179.92	1142.9	1149.09	1133.73	1143.05	1217.37	1212.12	1176.43	1124.42	1063.36	1033.88	908.928	856.549	747.99	667.587	677.502
6066	WT	Lenti-Reverb-SV40-1	untreat	11_292	RFP	16.0638	TRUE	1142.8	1132.9	1221.18	1300.24	1371.47	1468.66	1409.96	1335.56	1265.18	1329.11	1261.34	1309.54	1273.62	1221.24	1240.12	1191.59	1193.97	1168.69	1119.13	988.405	930.641	784.117	726.918	741.436	836.989	994.029	1157.45	1360.16	1334.37	1308.57	1282.78	1189.73	1238.17	1348.42	1489.58	1452.83	1468.62	1278.75	1236	1127.22	993.575	915.746	798.069	737.84	649.993	556.434	512.21	489.201	465.872	515.215	463.296	496.531	558.719	654.284	745.535	959.725	1100.11	1101.81	1188.15	1352.51	1521.14	1595.79	1440.28	1424.81	1377.91	1228.95	1103.45	1005.86	820.639
6067	WT	Lenti-Reverb-SV40-1	untreat	11_300	RFP	9.47486	TRUE			1060.12	1150.27	1090.93	1044.3	926.791	797.7	772.269	752.755	691.219	620.225	615.331	628.305	731.242	934.251	1100.8	1095.3	923.133	817.227	681.112	561.736	476.602	415.641	353.918	323.243	305.587	310.424	372.351	466.49	543.569	569.831	617.843	636.718	639.314	748.315	813.116	950.529	1024.8	918.186	880.996	833.781	784.123	698.503	581.46	530.108	418.989	379.137	351.771	369.707	343.75	370.004	364.298	390.617	433.198	473.774	436.022	450.732	464.892	479.305	568.819	615.975	637.369	667.62	625.947	570.739	511.687	444.043	402.971
6068	WT	Lenti-Reverb-SV40-1	untreat	11_301	RFP	8.49548	TRUE			1828.22	1911.66	1917.58	1796.22	1704.31	1653.07	1521.47	1373.64	1211.64	1089.06	1027.22	920.225	858.486	794.339	785.101	768.699	661.109	620.454	615.388	641.891	680.171	791.821	924.553	985.662	980.379	882.739	850.939	834.7	868.314	895.827	916.169	946.117	908.765	966.063	961.532	985.875	1087.19	1162.85	1256.4	1466.28	1663.75	1856.85	1587.11	1571.02	1554.92	1538.82	1465.22	1372.04	1214.45	1112	994.709	943.925	926.885	887.516	950.441	785.853	717.047	657.449	642.908	562.036	509.675	486.928	418.588	360.344	317.294	272.606	240.534
6069	WT	Lenti-Reverb-SV40-1	untreat	11_303	RFP	10.5006	TRUE			770.673	675.522	702.609	697.407	690.274	682.075	635.969	635.013	599.363	544.975	492.321	429.879	421.091	374.954	340.861	312.58	267.112	255.399	231.313	219.873	201.371	201.486	208.714	251.191	276.411	276.26	296.363	344.712	428.056	559.889	729.24	922.838	1083.66	1324.29	1373.5	1346.33	1280.36	1243.74	1064.16	930.998	815.272	690.59	678.541	638.241	668.236	700.979	702.629	721.656	772.168	845.245	787.602	767.353	747.996	667.112	603.498	531.201	494.015	498.712	576.4	600.52	618.059	622.233	627.528	634.898	588.834	503.928	456.188
6070	WT	Lenti-Reverb-SV40-1	untreat	11_304	RFP	17.423	TRUE			1268.74	1343.63	1214.24	1148.23	888.531	770.737	642.905	596.126	508.25	450.727	473.268	538.933	561.978	586.994	594.23	599.996	671.884	866.256	998.907	996.009	1083.57	1135.44	1133.77	1175.57	977.073	801.291	743.844	595.59	534.442	489.884	527.8	603.606	587.55	592.008	551.074	528.384	540.281	548.24	660.049	846.925	928.016	935.883	1057.16	1110.01	1316.47	1445.78	1426.89	1352.33	1149.26	1057.39	946.07	856.196	800.027	818.858	715.91	641.433	612.685	608.047	608.758	555.785	535.437	606.802	712.822	820.536	930.49	1054.7	1176.93
6071	WT	Lenti-Reverb-SV40-1	untreat	11_308	RFP	4.53932	TRUE							1064.9	997.275	895.231	797.599	792.957	819.394	808.495	826.342	880.02	982.208	1014.04	978.964	990.035	928.484	922.484	910.163	937.781	872.486	839.212	766.302	701.883	604.938	543.915	497.12	461.257	421.316	377.279	326.057	317.455	310.111	264.064	281.115	311.812	326.517	357.863	384.697	417.807	393.951	370.903	370.349	436.646	459.035	481.423	503.811	429.146	397.011	393.425	385.327	340.02	310.579	279.163	219.394	212.548	217.97	231.465	236.205	240.343	262.421	239.956	290.187	327.512	358.441	369.037
6072	WT	Lenti-Reverb-SV40-1	untreat	11_313	RFP	5.87322	TRUE							216.85	203.375	196.729	175.228	132.49	112.783	96.9008	88.358	86.8597	81.1242	75.5351	74.3258	74.4995	74.42	73.1838	76.7079	76.5317	79.2538	89.9237	97.817	96.3955	101.538	93.5517	90.1823	90.2131	84.0337	81.3705	86.2348	94.3711	96.1805	97.2673	95.2749	89.3479	79.2993	81.047	76.2075	70.0622	69.7305	72.765	68.8506	76.1514	85.7482	100.43	119.107	98.3023	109.834	115.627	122.847	118.029	101.468	92.4889	82.3984	74.9653	56.1785	54.5856	47.7936	38.0955	49.1667	25.8098	42.0777	45.4166	36.2563	41.4125
6073	WT	Lenti-Reverb-SV40-1	untreat	11_314	RFP	3.45442	TRUE						772.5	742.867	653.976	647.564	612.674	644.015	776.714	686.188	730.712	641.386	618.671	605.213	645.211	570.074	579.498	638.623	582.18	570.563	572.224	561.976	587.089	571.885	666.488	752.932	820.573	952.561	917.741	969.605	959.166	1018.72	988.3	1019.91	1150.54	1297.83	1519.64	1594.46	1718.34	1975.26	2055.58	1949.99	2019.79	2004.18	1901.19	1866.36	1620.53	1450.37	1485.41	1574.79	1471.26	1348.69	1388.52	1537.04	1591.96	1861.85	2071.58	2305.32	2599.98	2913.45	3156.47	3224.4	3490.6	3474.04	3498.18	3554.14
6074	WT	Lenti-Reverb-SV40-1	untreat	11_315	RFP	12.9642	TRUE							2556.19	2864.15	2939.79	2817.28	2785.9	2654.16	2716.2	2553.32	2395.82	2011.4	1905.95	1784.83	1624.43	1487.52	1394.29	1253.82	1335.41	1476.02	1588.49	1876.51	2162.48	2202.56	2331.09	2429.5	2245.14	2273.74	2248.44	2414.69	2544.74	2744.17	2981.93	3410.38	3474.23	3509.96	3403.64	3068.99	2833.55	2441.97	2223.42	2208.22	2119.03	2044.84	1850.95	1818.57	1800.81	1776.24	1659.15	1735.45	961.972	1105.63	1249.28	1392.94	1625.64	1871.33	2242.83	2439.41	2156.43	2385.54	2111.45	1927.98	1845.49	1584.15	1453.32
6075	WT	Lenti-Reverb-SV40-1	untreat	11_316	RFP	7.09843	TRUE								689.768	728.367	718.531	640.901	610.893	619.26	650.249	647.254	646.851	668.899	654.791	757.361	835.787	881.589	859.193	833.83	777.204	738.228	658.908	588.057	516.56	456.213	527.301	512.296	507.863	469.962	425.93	414.517	456.135	573.327	651.386	659.388	616.093	623.64	591.995	537.679	489.179	454.061	383.417	344.604	317.309	303.632	320.311	268.056	267.015	242.007	202.599	155.094	161.073	217.488	292.066	383.321	490.846	499.814	516.499	570.496	636.55	697.864	753.51	705.295	680.685	673.906
6076	WT	Lenti-Reverb-SV40-1	untreat	11_319	RFP	5.09115	TRUE									1650.04	1701.05	1587.93	1430.18	1282.66	1139.24	1064.81	978.28	969.692	902.986	838.741	831.606	821.247	793.221	702.465	677.321	701.04	760.426	761.688	803.681	914.237	967.303	1089.41	1266.98	1286.49	1363.51	1343.67	1260.48	1177.3	1094.11	895.293	805.994	763.256	707.759	679.028	634.846	581.04	485.01	452.558	485.63	493.679	535.178	527.215	567.053	564.312	540.561	472.635	430.222	374.298	356.955	337.346	316.996	283.98	333.318	384.658	463.206	443.177	463.034	493.681	489.98	490.547
6077	WT	Lenti-Reverb-SV40-1	untreat	11_326	RFP	8.25473	TRUE					940.387	973.574	984.766	1167.95	1266.7	1313.87	1243.81	1174.24	1118.45	1095.71	1006.97	936.355	828.234	698.646	579.732	510.648	450.274	392.253	355.729	314.45	278.069	270.907	307.231	360.864	421.617	456.454	534.545	667.706	740.458	789.122	736.271	681.216	646.373	600.731	536.708	456.421	394.007	342.88	342.853	314.784	315.547	350.291	398.747	458.901	457.482	502.386	460.463	429.714	440.682	467.439	503.698	500.4	572.87	637.355	616.495	559.888	506.042	468.672	457.211	509.046	467.414	423.476	386.488	343.7	319.571
6078	WT	Lenti-Reverb-SV40-1	untreat	11_33	RFP	7.1885	TRUE	1368.9	1535.02	1505.16	1613.03	1615.53	1672.03	1634.7	1505.21	1599.95	1727.58	1833.7	1912.94	2164.73	2437.89	2571.64	2858.15	2578.17	2298.18	2018.19	1761.62	1712.92	1517.95	1416.6	1299.41	1323.82	1099.82	1100.27	991.444	928.769	994.175	994.364	1066.09	1113.71	1129.56	1212.18	1395.77	1383.34	1369.33	1206.73	1067.65	977.521	811.087	707.784	584.138	477.755	423.448	431.052	412.824	431.006	507.017	529.791	621.964	739.517	830.362	922.408	1027.53	1222.75	1369.66	1517.08	1624.8	1773.34	1932.73	1934.75	2138.54	2350.23	2324.75	2117.89	2017.1	1930.14
6079	WT	Lenti-Reverb-SV40-1	untreat	11_330	RFP	11.252	TRUE						514.067	436.742	499.622	571.332	606.17	611.412	571.348	589.389	609.808	660.11	642.988	613.05	617.863	542.94	501.195	451.517	401.551	384.863	337.793	316.212	441.421	635.862	697.866	755.357	879	1112.01	1437.7	1795.38	2058.38	2015.45	2117.28	2161.41	2165.68	1886.88	1585.86	1400.34	1165.6	971.585	807.606	680.403	575.679	530.544	471.467	418.148	371.453	297.642	326.545	351.993	464.938	485.68	471.936	498.918	535.987	592.786	666.843	748.288	784.041	815.5	780.806	700.275	636.195	492.738	408.687	366.9
6080	WT	Lenti-Reverb-SV40-1	untreat	11_333	RFP	12.2759	TRUE			913.482	1140.28	1180.93	994.536	850.534	805.384	842.822	972.344	1137.7	1268.92	1409.98	1336.62	1483.16	1485.16	1468.54	1467.57	1474.32	1492.72	1460.79	1440.03	1491.93	1597.81	1724.42	1644.1	1583.38	1519.8	1376.8	1233.35	1134.37	1039.67	1015.08	1032.6	1162.01	1247.83	1289.57	1316.96	1365	1367.19	1290.61	1265.17	1309.66	1516.67	1761.62	2156.14	2424.01	2611.89	2674.61	2489.14	2291.03	1945.53	1667.8	1360.57	1247.06	1096.97	946.871	796.776	816.702	731.784	641.725	577.153	468.319	428.28	397.181	390.269	369.336	400.296	458.789
6081	WT	Lenti-Reverb-SV40-1	untreat	11_334	RFP	1.88341	TRUE								2856.76	2687.5	2582.2	2364.03	2271.48	2197.54	2246.96	2203.64	2246.04	2173.76	2100.28	2034.3	1929.35	1815.39	1626.82	1614.15	1560.55	1464.25	1357.08	1243.43	1116.95	984.585	953.196	942.035	927.557	827.701	777.109	770.159	785.45	721.281	640.827	565.563	484.696	500.83	508.308	475.043	435.778	397.095	398.863	431.23	425.859	434.279	488.566	465.052	510.351	543.489	628.578	701.256	848.601	956.674	1065.26	1276.83	1403.49	1529.91	1544.72	1544.71	1084.92	625.141	165.359	193.636	177.818	156.467
6082	WT	Lenti-Reverb-SV40-1	untreat	11_346	RFP	13.4008	TRUE									1510.63	1781.73	1939.5	2117.03	2067.13	2181.43	1948.12	2036.11	1976.4	1686.95	1693.44	1635.69	1729.02	1677	1492.89	1213.56	1020.05	907.668	905.973	942.619	917.341	919.65	938.738	963.533	1031.9	1107.21	1255.55	1461.02	1683.17	1831.81	1904.14	1802.95	1825.07	2005.11	2271.97	2665.62	3010.03	3241.77	3702.13	3884.38	4068.65	4077.22	3739.4	3397.36	3050.51	2678.59	2273.91	1995.27	1749.47	1538.99	1306.35	1207.22	1107.85	1034.22	943.098	909.293	906.848	1031.72	1129.92	1225.63	1314.22
6083	WT	Lenti-Reverb-SV40-1	untreat	11_349	RFP	5.55398	TRUE								1978.04	2086.08	2048.33	1909.88	1875.57	1615.39	1354.93	1197.74	1080.75	991.964	879.009	860.676	840.881	814.801	753.628	683.709	606.987	546.291	507.284	454.965	398.878	365.836	314.185	322.841	326.202	344.468	400.661	494.001	593.734	675.625	351.315	507.211	663.107	819.003	796.77	796.079	728.828	667.964	611.666	615.77	664.379	744.799	728.894	643.059	524.385	457.41	412.18	380.077	337.349	312.134	292.304	332.645	392.34	510.423	603.582	604.473	594.586	513.679	512.434	544.553	592.314	641.294
6084	WT	Lenti-Reverb-SV40-1	untreat	11_35	RFP	16.2592	TRUE	490.385	487.797	505.754	566.255	536.244	525.349	518.528	635.265	836.987	1003.24	1133.78	1279.31	1416.92	1439.49	1510.24	1408.91	1332.5	1223.15	1139.11	1030.2	1028.86	898.404	781.665	713.332	646.574	618.933	652.789	802.25	1032.51	1343.1	1687.17	1956.1	2106.74	2257.39	2408.03	2322.04	1865.72	1453.06	1228.33	917.873	733.262	607.147	520.18	459.073	443.707	448.091	467.522	508.115	529.313	529.132	572.114	706.224	744.864	830.106	931.144	1020.99	1136.95	1055.6	1019.39	964.195	899.166	791.044	714.352	618.903	475.796	380.095	317.313	265.927	259.98
6085	WT	Lenti-Reverb-SV40-1	untreat	11_351	RFP	2.55034	TRUE										3953.08	3936.07	3892.93	3516.34	2826.94	2329.34	1865.79	1509.25	1267.26	1149.16	1038.57	975.008	1000.68	1036.18	1107.49	1128.76	1228.21	1238.51	1168.1	1228.44	1217.03	1216.15	1210.38	1192.44	1007.97	932.394	820.139	720.488	584.005	591.284	563.3	521.58	469.995	474.759	487.342	471.446	457.232	467.042	520.504	603.824	668.921	684.964	689.751	639.892	571.567	498.236	416.762	370.549	324.874	289.21	258.045	250.386	216.234	205.169	215.137	196.211	242.723	253.709	266.183	305.669
6086	WT	Lenti-Reverb-SV40-1	untreat	11_357	RFP	12.3483	TRUE										2677.42	2760.5	2664.18	2637.45	2435.55	2350.14	2477.19	2441.77	2103.83	2145.39	1967.32	1663.44	1504.53	1346.32	1307.09	1212.78	1201.31	1229.97	1202.62	1223.98	1326.58	1499.02	1668.96	1843.98	1782.54	1812.41	1891.94	1928.73	2122.31	2166.61	2067.39	1981.12	2149.75	2126.43	2190.48	2264.69	2279.23	2535.29	2476.29	2417.29	2358.29	2271.36	2208.89	2117.26	2084.06	2000.42	1790.42	1652.43	1458.61	1366.48	1220.24	1043.49	1135.19	1122.08	1327.46	1379.61	1523.87	1676.2	1926.26	1949.71
6087	WT	Lenti-Reverb-SV40-1	untreat	11_358	RFP	6.67872	TRUE										1140.54	1229.58	1192.38	918.662	836.2	689.207	672.746	598.287	701.409	704.195	744.401	725.509	735.223	739.045	832.421	877.619	980.689	1034.87	1078.32	1151.08	1235.88	1284.3	1211.45	1097.46	953.546	835.154	793.006	668.52	627.272	528.222	597.086	542.595	488.104	433.613	393.487	403.822	370.662	376.486	390.214	472.194	493.875	506.103	577.887	615.421	692.155	700.377	661.056	595.276	520.74	480.637	465.728	424.473	391.272	402.543	462.398	468.373	499.742	509.671	498.177	558.373
6088	WT	Lenti-Reverb-SV40-1	untreat	11_359	RFP	5.62906	TRUE											167.907	150.037	129.149	117.518	118.132	99.8545	90.8402	78.6873	72.8087	73.6648	62.7491	50.7514	45.6585	42.9981	36.4978	30.2529	34.851	41.6561	35.6129	45.7349	34.6694	28.8064	21.9962	23.416	25.3878	39.0415	54.4254	45.5182	42.1552	43.828	41.198	41.5167	44.5061	41.86	48.9213	61.099	67.8244	74.5316	61.8771	59.6139	15.0557	10.2704	2.26904	3.56673	3.29628	2.61881	-0.540211	-11.6915	-9.51132	-20.7709	-11.3658	-15.4336	-17.4165	-0.200984	-23.2178	-6.44803	-1.90753	-12.0601	-6.1906
6089	WT	Lenti-Reverb-SV40-1	untreat	11_361	RFP	7.55407	TRUE										611.534	561.781	505.2	453.612	368.264	310.594	276.635	294.9	349.944	388.793	401.244	430.899	434.213	426.946	444.606	512.141	555.568	596.487	608.055	627.363	588.691	520.447	428.824	328.483	252.11	209.579	187.68	166.641	143.572	114.918	103.808	92.9735	96.4029	108.522	120.88	142.887	163.367	164.077	193.965	231.992	300.366	315.807	335.19	354.756	355.136	348.103	317.217	310.099	262.106	226.136	197.77	191.798	157.316	160.223	205.504	203.885	247.251	290.568	375.275	434.998
6090	WT	Lenti-Reverb-SV40-1	untreat	11_362	RFP	9.59451	TRUE										586.642	495.527	431.482	424.123	436.325	491.62	536.73	575.899	528.62	525.217	529.095	524.053	491.129	491.199	454.788	439.628	402.146	366.598	349.343	302.128	274.453	238.095	219.088	198.149	188.557	176.691	203.296	210.081	216.554	240.668	289.112	341.501	377.45	408.521	407.525	420.533	430.521	418.658	389.699	374.55	354.131	302.813	308.26	294.786	280.124	258.117	252.203	243.518	253.33	276.217	318.23	417.19	422.53	371.542	401.096	364.872	352.196	363.174	419.291	454.88
6091	WT	Lenti-Reverb-SV40-1	untreat	11_366	RFP	4.78075	TRUE											1602.22	1364.67	1103.17	816.896	651.799	549.235	491.958	451.314	337.368	321.909	298.97	289.058	321.406	304.326	338.617	373.407	346.936	382.583	418.898	506.083	508.996	538.821	508.525	449.371	398.099	342.022	310.561	285.349	302.309	298.436	354.954	502.013	526.632	530.531	556.661	585.054	554.351	593.283	659.956	825.956	904.56	1027.33	1096.28	1186.71	1258.15	1304.32	1355.08	1442.99	1637.51	1670.09	1712.13	1550.47	1410.68	1276.34	1198.91	985.724	825.447	717.551	723.594
6092	WT	Lenti-Reverb-SV40-1	untreat	11_37	RFP	10.8305	TRUE	515.94	536.979	559.053	560.371	550.165	552.288	529.745	526.495	544.941	568.749	638.333	732.858	892.025	1084.12	1237.9	1314.23	1401.84	1329.41	1439.14	1359.03	1278.92	1198.82	1052.83	904.345	716.483	631.56	531.388	466.12	405.448	360.114	332.697	322.086	303.249	304.613	358.901	448.583	579.66	603.439	533.283	481.141	445.999	476.643	496.151	533.97	578.67	633.934	630.014	594.527	564.709	518.794	384.927	297.311	230.818	167.665	136.286	142.058	152.872	180.106	205.651	265.16	383.865	461.467	536.44	588.622	544.432	565.957	566.649	534.453	527.087
6093	WT	Lenti-Reverb-SV40-1	untreat	11_374	RFP	7.27854	TRUE													1318.34	1455.26	1288.06	1115.79	950.775	861.722	740.885	646.071	514.375	421.73	418.999	565.012	625.13	620.247	584.497	629.119	637.836	581.821	524.969	481.244	496.654	564.193	586.102	708.478	761.1	897.079	947.776	917.656	873.741	817.384	723.849	648.778	590.422	469.406	385.8	372.146	361.981	395.914	427.573	487.64	485.826	445.507	377.869	350.652	333.473	360.845	329.731	329.997	420.943	543.419	626.285	762.028	810.949	870.535	838.414	764.327	698.69
6094	WT	Lenti-Reverb-SV40-1	untreat	11_375	RFP	7.49475	TRUE													1492.23	1222.28	1277.28	1282.03	1294.9	1473.55	1702.49	1947.64	2060.27	2256.69	2267.29	2221.3	2084.55	2036.87	2020.43	2103.53	2182.53	2381.73	2584.36	2985.74	3324	3805.71	4300.42	4496.42	4411.37	4544.89	4434.87	4341.5	4364.46	4118.51	3852.47	3642.44	3301.8	3088.84	2996.67	2825.96	2818.98	2573.29	2410.92	2402.78	2485.24	2562.8	2543.49	2390.65	2330.94	2048.26	1881.22	1954.6	1776.81	1845.92	1809.57	1743.84	1678.11	1612.38	1770.8	2249.07	2527.91
6095	WT	Lenti-Reverb-SV40-1	untreat	11_377	RFP	10.8582	TRUE														2695.13	2900.95	2738.43	2645.5	2041.25	1649.24	1425.23	1133.48	1065.64	1148.7	1132.51	1157.42	1194.19	1224.8	1238.37	1312.37	1428.48	1693.25	1934.31	2120.92	2278.76	2504.54	2726.44	2836.33	2655.13	2473.94	2292.75	2344.76	2196.93	2001.6	1668.67	1479.06	1276.89	1096.67	979.772	928.076	846.053	771.798	873.654	869.777	880.371	919.615	999.706	1089.49	1225.38	1319.87	1362.03	1417.91	1500.11	1553.86	1597.24	1615.35	1536.02	1409.69	1270.98	1117.86
6096	WT	Lenti-Reverb-SV40-1	untreat	11_4	RFP	4.28923	TRUE	3459.67	3538.31	3643.88	3785.62	4195.08	3825.89	3456.71	3087.52	3037.55	2994.73	2843.02	2632.99	2300.51	2120.67	1962.16	1785.81	1644.56	1516.99	1426.61	1456.23	1384.11	1256.39	1178.83	1196.79	1241.8	1225.32	1396.7	1558.94	1509.4	1573.5	1534.21	1432.04	1374.63	1370.31	1207.79	1090.02	939.136	857.411	754.714	728.01	675.777	652.863	621.937	598.97	537.725	524.83	511.851	583.549	587.601	682.659	681.798	773.737	814.927	922.777	1124.64	1360.81	1347.96	1239.79	1238.86	1260.89	1350.37	1267.15	1139.78	1098.06	836.636	794.597	835.963	749.828	644.42
6097	WT	Lenti-Reverb-SV40-1	untreat	11_45	RFP	1.29719	TRUE	865.17	879.968	868.889	798.618	753.148	749.103	751.042	763.543	881.065	901.285	944.323	994.43	1058.42	1167.8	1276.47	1289.16	1234.65	1203.27	1120.25	1100.65	1102.51	1034.14	925.586	952.636	928.761	982.815	1105.72	1148.92	1161.48	1195.76	1111.76	1072.71	1033.66	994.609	977.328	995.689	913.156	783.982	651.566	587.215	527.459	487.77	454.244	388.439	377.635	326.697	276.727	240.603	216.618	201.503	174.289	177.786	169.553	163.933	164.332	159.79	157.859	180.791	210.258	243.271	255.626	268.498	299.384	375.793	399.267	441.029	439.597	421.648
6098	WT	Lenti-Reverb-SV40-1	untreat	11_46	RFP	8.61777	TRUE	117.229	124.87	129.865	126.398	114.266	116.271	108.136	108.901	123.975	104.098	97.9391	99.8662	99.6091	103.061	108.575	103.453	106.335	112.111	127.829	150.378	164.779	174.76	171.968	179.11	185.238	198.883	196.06	189.31	178.502	164.249	159.837	139.298	134.616	130.181	126.149	122.116	118.083	111.024	100.452	87.3918	79.1486	83.44	83.4047	96.4233	103.622	107.526	113.252	116.796	120.428	137.691	114.715	127.054	120.888	118.343	104.973	87.3255	62.6399	43.4338	29.4459	17.2451	24.9463	14.8204	5.4916	21.6874	-2.03451	28.0079
6099	WT	Lenti-Reverb-SV40-1	untreat	11_47	RFP	4.20563	TRUE	455.454	484.719	492.272	593.626	747.519	1010.55	1137.09	1255.45	1349.93	1292.34	1229.17	1207.69	1237.25	1245.99	1189.23	1142.97	1097.64	1020.59	952.972	906.145	916.374	942.828	952.105	1009.23	974.133	937.718	955.361	997.375	1099.58	1097.01	1105.42	1068.91	1023.18	1003.57	989.354	910.919	838.268	785.883	723.392	684.903	751.151	732.253	730.476	693.292	633.767	574.242	514.717	570.811	648.042	765.823	772.087	776.333	715.216	648.731	583.359	531.973	512.042	254.821
6100	WT	Lenti-Reverb-SV40-1	untreat	11_48	RFP	6.23527	TRUE	542.894	658.777	821.432	980.77	1261.26	1689.65	1980.65	2102.77	2409.34	2244.02	2078.71	1913.4	1847.75	1726.2	1461.67	1210.06	1034.93	728.351	635.737	593.354	582.74	667.758	619.874	615.646	724.888	801.587	958.47	1094.84	1217.05	1229	1361.46	1293.08	1234.56	1234.01	1166.63	1087.41	1011.07	873.655	793.177	657.315	547.408	500.036	482.158	433.141	384.125	335.109	346.73	336.25	379.985	381.257	324.904	266.165	220.43	198.687	191.736	189.928	188.095	182.237	164.294	154.208	144.497	105.319	91.3419	116.04	101.751	122.18	129.34	176.711	257.782
6101	WT	Lenti-Reverb-SV40-1	untreat	11_49	RFP	14.368	TRUE	686.641	832.856	999.877	1058.53	1044.9	1038.83	987.834	1017.89	1049.12	969.35	792.722	689.479	541.543	456.798	465.69	442.599	455.279	454.329	469.681	494.557	481.564	558.846	708.26	839.233	1080.07	1050.62	1120.77	1037	853.312	830.059	807.182	738.625	789.948	830.76	887.261	913.662	832.291	758.959	716.92	633.982	560.564	496.739	470.884	434.954	422.418	408.062	402.119	420.269	428.834	476.878	486.079	489.945	523.231	513.554	548.197	573.761	639.489	752.278	848.624	1048.8	1193.47	1277.9	1236.08	1211.96	1113.86	981.591	858.782	689.717	579.441
6102	WT	Lenti-Reverb-SV40-1	untreat	11_50	RFP	10.7791	TRUE	452.673	580.263	520.268	543.644	569.24	589.785	593.473	624.299	638.225	633.305	587.174	537.587	518.317	504.415	542.138	519.174	522.374	535.248	528.901	533.571	515.721	534.691	479.765	438.777	391.738	388.661	389.155	377.237	406.689	420.442	456.927	481.561	541.008	609.975	680.385	813.425	960.369	1158.3	1352.28	1698.27	1947.7	2273.24	2556.45	2589.11	2913.29	2634.98	2356.67	2078.36	1733.45	1466.41	1149.94	890.766	750.383	658.023	572.73	523.66	466.164	436.989	428.287	432.247	454.77	459.537	428.483	445.219	442.908	498.743	484.496	448.422	422.597
6103	WT	Lenti-Reverb-SV40-1	untreat	11_54	RFP	7.90875	TRUE	374.399	457.251	511.734	515.754	450.344	506.733	548.803	615.751	661.798	639.776	626.184	541.58	489.758	429.866	366.008	316.054	282.716	244.371	206.99	192.253	187.593	197.841	204.974	210.466	298.549	364.529	454.199	540.397	585.182	602.027	556.953	592.307	617.716	647.099	738.326	749.198	761.552	675.359	588.415	519.164	486.228	460.873	453.065	473.483	565.38	625.743	665.685	788.809	829.389	878.268	909.25	949.9	975.284	998.763	1045.48	1047.65	960.854	926.946	830.463	769.309	824.011	852.856	842.358	834.676	693.141	613.622	472.047	385.626	413.66
6104	WT	Lenti-Reverb-SV40-1	untreat	11_55	RFP	17.4413	TRUE	2035.08	2142.92	2057.34	2111.58	2058.44	2113.52	2005.48	1977.95	1806.23	1959.39	2197.2	2264.21	2033.16	2298.1	2074.18	1850.27	1626.35	1540.75	1415.24	1269.68	1144.06	1033.13	859.331	819.775	755.468	691.665	686.569	610.707	605.388	549.747	619.542	692.26	967.335	1235.54	1487.83	1741.56	1998.82	2266.99	2259.99	2507.52	2546.88	2638.92	2607.39	2257.73	1972.95	1654.99	1410.42	1225.47	971.583	891.18	793.08	747.601	705.892	747.879	773.565	869.474	897.518	872.87	801.719	713.809	718.452	695.223	735.687	836.34	907.567	1052.15	1108.32	1230.22	1267.16
6105	WT	Lenti-Reverb-SV40-1	untreat	11_56	RFP	10.0833	TRUE	279.936	304.603	323.278	395.417	539.529	728.158	1092.56	1384.62	1505.86	1568.78	1570.04	1622.52	1716.24	1534.7	1506.25	1354.51	1261.7	1220.67	1081.09	1089.25	953.489	878.026	916.905	850.456	952.729	1012.67	1084.65	1355.33	1649.36	1974.7	2230.52	2342.03	2563.39	2661.24	2285.19	2264.21	1840.29	1642.16	1618.79	1290.87	1160.01	960.767	750.06	660.145	606.753	666.066	719.07	690.611	670.465	762.262	816.088	814.291	793.226	729.531	685.851	603.356	545.927	523.555	568.124	548.984	546.327	544.089	525.348	545.594	502.082	535.731	589.633	545.25	561.816
6106	WT	Lenti-Reverb-SV40-1	untreat	11_57	RFP	9.80715	TRUE	1110.25	1054.73	909.468	828.231	785.038	801.244	825.826	908.294	926.28	946.111	974.483	1015.83	1083.85	1253.92	1449.82	1712.76	1907.77	2144.33	2167.64	2190.94	2214.25	2008.89	1822.78	1677.61	1479.63	1242.65	1057.8	883.37	752.897	601.234	511.091	423.411	386.597	382.027	388.319	398.846	438.914	538.677	594.223	604.115	608.578	611.863	633.912	680.766	769.001	842.925	849.119	875.508	826.942	759.863	673.715	573.777	505.144	476.93	471.562	452.693	453.657	451.452	493.342	518.983	557.149	617.559	780.043	924.663	885.726	816.837	711.071	684.682	632.244
6107	WT	Lenti-Reverb-SV40-1	untreat	11_60	RFP	11.2886	TRUE	2269.17	2259.84	2235.39	2189.65	2136.76	1971.78	1883.58	1679.02	1497.27	1339.4	1197.53	1183.51	1154.84	1220.16	1266.43	1243.84	1229.25	1256.21	1317.59	1443.04	1545.01	1735.25	1787.92	1836.08	1808.13	1660.47	1531.77	1347.17	1171.93	1024.74	982.677	893.563	852.393	790.368	739.799	719.034	691.592	698.767	700.64	799.04	874.094	831.35	804.879	804.673	902.417	1087.49	1306.13	1441.73	1525.17	1613.98	1567.91	1597.05	1556.48	1584.2	1659.03	1736.91	1769.97	1780.65	1768.97	1697.92	1649.35	1515.72	1382.2	1281.82	1160.62	1076.99	1037.04	1073.7	1150.8
6108	WT	Lenti-Reverb-SV40-1	untreat	11_61	RFP	11.4602	TRUE	638.611	648.99	737.044	864.334	944.818	965.544	927.85	983.806	978.397	1001.04	984.164	1030.09	1110.81	1174.06	1193.58	1181.4	1188.34	1057.79	1001.74	878.824	799.446	705.623	619.936	620.673	636.633	665.714	720.344	738.45	803.898	901.702	987.808	1162.02	1273.41	1194.69	1370.71	1534.41	1395.18	1255.95	1116.72	976.516	997.7	851.084	748.403	602.15	470.396	525.927	482.402	510.883	510.971	502.998	397.526	370.562	332.763	307.202	288.55	317.26
6109	WT	Lenti-Reverb-SV40-1	untreat	11_62	RFP	8.24524	TRUE	250.544	279.704	270.597	256.083	235.143	214.1	185.248	166.974	153.401	140.362	126.333	119.032	115.597	102.897	99.004	91.3051	96.0619	121.165	131.024	135.411	169.942	212.549	248.763	271.778	308.727	351.984	379.464	383.544	360.314	364.579	333.446	290.169	263.484	239.702	226.258	205.963	196.642	189.543	192.481	183.487	175.235	123.437	130.983	138.529	146.074	152.92	160.951	147.362	146.976	138.013	96.4825	102.214	95.4726	96.2955	98.2292	106.157	107.058	96.0163	93.6103	83.9431	78.5262	65.9029	56.1191	72.8808	42.4318	59.9887	67.7526	62.403	71.3495
6110	WT	Lenti-Reverb-SV40-1	untreat	11_65	RFP	12.4284	TRUE	460.294	485.824	545.521	563.495	569.069	569.806	587.113	600.598	674.636	737.405	714.232	680.834	659.11	619.881	615.221	566.523	512.599	478.422	426.03	380.113	384.166	401.517	405.931	422.181	431.957	394.146	446.592	509.834	678.403	750.459	782.266	878.132	949.119	979.001	1062.01	1086.11	1057.68	1052.85	958.352	776.312	638.322	540.75	412.177	336.912	275.259	244.316	233.912	233.176	216.854	190.088	136.403	126.443	132.391	145.388	168.56	181.142	187.154	189.419	204.57	212.745	232.368	265.676	321.957	393.422	408.221	389.42	356.172	331.592	314.272
6111	WT	Lenti-Reverb-SV40-1	untreat	11_69	RFP	8.96325	TRUE	813.018	877.541	901.274	935.793	926.756	976.199	994.676	1045.23	1121.66	1209.38	1360.15	1614.33	1864.93	1969.09	2138.61	2206	2273.38	2340.77	2124.45	1837.13	1611.22	1234.92	999.878	885.25	766.036	706.751	631.459	565.706	524.427	508.785	469.039	481.622	524.031	572.196	591.306	575.901	561.475	656.112	832.43	923.057	916.246	870.042	820.866	728.057	574.878	501.235	419.664	383.041	361.24	371.03	380.502	458.897	467.697	485.583	440.175	452.471	498.91	529.265	591.272	676.274	813.565	937.118	1053.05	1155.92	1195.77	1259.98	1246.45	1222.25	1230.18
6112	WT	Lenti-Reverb-SV40-1	untreat	11_71	RFP	10.0373	TRUE	570.346	537.486	637.268	703.539	864.939	1120.64	1238.83	1300.42	1260.31	1257.16	1273.28	1238.3	1211.12	1116.15	1224.72	1162.17	1060.57	935.875	956.396	1039.4	1049.42	960.092	961.866	874.279	778.93	775.054	827.391	750.81	763.659	790.451	837.899	861.398	1006.6	1142.2	1094.29	1046.38	998.476	1010.51	929.602	782.505	731.724	675.16	605.568	505.37	449.604	420.581	363.531	340.295	316.967	335.394	280.897	256.898	240.676	278.71	356.082	456.777	535.019	610.359	730.501	943.553	1095.42	1291.33	1383.65	1467.84	1543.46	1453.56	1375.94	1297.54	1270.82
6113	WT	Lenti-Reverb-SV40-1	untreat	11_73	RFP	1.79969	TRUE	1661.96	1494.31	1372.6	1193.03	1154.77	1167.28	1141.6	1069.97	1020.27	1062.24	1038.1	1078.13	1114.44	1147.64	1191.27	1170.54	1216.63	1299.29	1389.65	1516.09	1343.87	1189.9	1134.29	1114.45	1110.74	1188.86	1340.27	1367.21	1302.39	1237.58	1172.77	1097.23	934.504	920.629	931.438	823.228	755.686	673.121	634.115	592.596	560.359	549.292	581.326	587.662	605.295	655.2	706.779	678.063	595.455	549.141	464.276	443.688	381.834	363.868	334.29	303.963	282.45	295.315	345.355	403.011
6114	WT	Lenti-Reverb-SV40-1	untreat	11_78	RFP	4.90561	TRUE	2067.63	2340.96	2442.01	2804.13	3305.75	3316.43	3328.76	3240.73	2918.78	2540.28	2406.28	2469.47	2611.44	2486.16	2394.28	2382.77	2389.41	2615.71	2941.85	3056.97	3225.03	3210.22	3179.03	3392.61	3808.74	4027.76	3758.03	3488.29	3218.56	2965.33	2725.61	2371.32	2078.83	1749.25	1506.29	1434.41	1346.97	1291.36	1220.99	1195.1	1163.62	1199.55	1342.54	1351.46	1274.2	1226.44	1177.54	1241.48	1301.84	1350.04	1328.82	1420.99	1397.93	1422.31	1380.83	1440.32	1401.22	1350.21	1323.23	1244.41	1177.22	1170.73	1229.26	1190.98	1152.7	1114.42	1074.29	1021.4	1000.04
6115	WT	Lenti-Reverb-SV40-1	untreat	11_8	RFP	17.8498	TRUE	806.512	723.89	710.421	703.815	785.402	864.604	946.051	1037.34	1067.62	1054.48	1034.17	1013.85	993.543	1109.66	1072.42	911.633	803.403	695.839	615.794	520.723	456.72	380.772	324.248	329.612	354.701	477.24	642.947	824.773	1035.59	1385.82	1705.4	1940	2059.77	1944.04	1793.22	1846.98	1764.11	1495.47	1345.45	1230.37	1115.44	964.805	896.212	839.737	672.532	583.697	564.184	553.806	553.726	539.786	521.954	549.964	589.652	673.595	793.888	930.786	1116.8	1239.23	1474.78	1780.07	1907.19	2029.15	2080.02	2082.18	1802.28	1558	1274.17	1055.33	903.817
6116	WT	Lenti-Reverb-SV40-1	untreat	11_81	RFP	14.2931	TRUE			723.191	698.468	855.19	911.176	937.249	946.189	986.746	871.716	846.189	794.546	729.222	724.488	666.43	641.45	588.974	498.604	422.807	350.311	333.736	331.756	308.408	299.644	306.676	336.096	361.374	392.916	441.762	479.788	533.898	672.572	972.851	1241.69	1472.98	1823.19	2046.89	2198.89	2300.53	2332.67	2278.9	2223.07	2038.13	1800.58	1674.83	1465.93	1220.36	1008.8	807.897	693.489	544.015	446.105	368.162	315.526	287.576	266.661	240.835	235.436	256.871	232.05	239.089	225.37	222.445	240.849	218.309	237.555	240.436	244.3	255.132
6117	WT	Lenti-Reverb-SV40-1	untreat	11_83	RFP	3.13276	TRUE	1439.45	1895	2602.84	3065.27	3891.71	4571.19	5123.88	5778.8	5987.58	5820.47	5792.73	5966.16	5515.43	5762.66	6260.58	6295.26	6712.33	6125.73	5319.85	5103.2	4527.25	3915.61	3368.5	2817.96	2434.02	2299.26	1870.26	1545.09	1525.1	1505.11	1485.12	1517.88	1492.83	1434.87	1515.51	1392.85	1381.61	1219.44	1137.53	918.898	809.876	693.797	558.79	494.038	393.309	405.463	468.434	560.785	614.822	680.249	800.318	819.565	843.15	1005.54	1289.29	1385.32	1225.4	1124.81	1175.84	1231.07	1207.68	1232.63	1175.13	938.401	724.44	582.004	496.245	420.158	378.648
6118	WT	Lenti-Reverb-SV40-1	untreat	11_84	RFP	4.04069	TRUE	166.729	166.454	157.014	158.515	171.643	186.776	193.258	201.043	202.257	203.472	204.686	182.583	169.158	157.482	141.979	149.792	151.041	142.627	145.576	135.972	138.082	133.46	120.733	118.554	114.675	100.655	102.789	96.9117	82.7457	67.939	62.5652	62.7619	51.2467	55.2338	65.0686	72.1458	81.268	83.2145	80.8028	80.1498	78.0835	70.1971	68.7307	65.7084	65.5144	75.4654	84.5867	93.6775	98.4274	112.68	75.5975	71.5831	62.1609	54.6267	48.5196	41.0472	37.3016	32.9443	40.171	29.9527	38.5213	39.2252	34.4433	59.7009	41.2921	63.5732	69.2411	53.8623	58.8541
6119	WT	Lenti-Reverb-SV40-1	untreat	11_85	RFP	7.86301	TRUE	528.06	654.937	987.098	1559.25	2197.55	2717.57	3283.29	4200.58	3850.3	3500.01	3149.73	3030.82	2787.72	2398.04	2080.26	1682.62	1462.38	1107.37	873.772	764.341	692.968	622.554	530.004	501.489	576.771	741.034	933.624	1037.01	1059.01	1060.28	1105.03	1028.21	944.181	832.573	659.859	602.938	507.628	455.152	417.021	381.452	434.917	514.459	599.305	636.933	643.881	710.437	899.119	1226.7	1378.07	1473.53	1688.14	1860.03	1849.02	1785.5	1850.71	1795.49	1684.9	1402.91	1212.17	954.173	860.466	721.612	601.218	553.589	471.843	511.227	498.275	517.825	598.294
6120	WT	Lenti-Reverb-SV40-1	untreat	11_90	RFP	11.5192	TRUE	660.105	687.953	688.559	652.404	690.168	822.639	1026.34	1185.9	1320.63	1458.11	1524.28	1562.42	1521.09	1527.17	1504.22	1406.9	1212.97	989.481	823.129	697.099	602.438	535.261	509.804	477.613	452.742	454.987	509.572	572.221	585.8	598.057	594.925	533.223	695.12	729.329	763.104	755.321	785.305	849.524	862.856	838.711	770.952	668.559	745.486	725.625	632.113	587.428	529.547	528.219	515.658	521.747	466.772	446.557	404.644	418.49	445.199	461.621	466.38	548.705	691.019	768.142	808.112	798.907	788.848	803.031	795.335	823.331	773.916	698.046	584.909
6121	WT	Lenti-Reverb-SV40-1	untreat	11_91	RFP	7.14187	TRUE	352.791	378.52	408.66	444.458	509.623	532.557	592.251	701.539	842.901	903.735	928.453	909.441	863.736	766.685	668.528	570.808	473.087	375.367	325.137	285.596	293.732	323.418	324.514	325.438	291.457	287.242	287.807	292.757	295.943	298.548	266.761	271.549	252.754	251.023	216.206	210.174	184.051	147.759	140.883	142.562	144.537	154.316	148.095	152.086	148.91	179.903	213.94	277.316	354.423	407.198	496.834	606.189	685.244	767.713	869.405	865.131	834.85	858.4	828.891	804.459	691.63	578.802	465.973	457.077	395.865	363.988	350.672	327.811	351.243
6122	WT	Lenti-Reverb-SV40-1	untreat	11_92	RFP	10.2312	TRUE	743.117	782.321	552.65	647.741	742.831	837.922	992.52	1284.67	1528.74	1615.99	1472.6	1300.47	1181.6	1027.19	887.729	831.543	674.433	549.254	466.211	411.259	354.394	317.437	304.15	309.804	324.653	358.182	386.652	408.098	451.975	495.11	481.1	516.057	554.408	569.225	593.52	623.933	716.212	704.573	677.212	633.7	568.406	531.22	526.931	498.299	493.413	468.685	458.545	423.571	433.465	446.251	442.086	464.834	481.654	503.655	528.795	663.051	856.005	950.758	907.346	846.203	784.238	714.03	718.74	762.552	726.506	674.63	596.285	534.87	490.954
6123	WT	Lenti-Reverb-SV40-1	untreat	11_94	RFP	16.169	TRUE	1701.68	1821.23	1817.72	1926.75	2049.45	2298.98	2306.72	2315.73	1944.21	1775.91	1599.25	1516.54	1542.4	1460.36	1385.71	1262.51	1086.58	1035.16	977.969	876.002	818.884	699.669	602.754	595.872	641.27	725.932	809.161	904.995	995.985	1180.74	1323.36	1416.03	1515.12	1609.04	1886.4	1932	1962.14	1853.27	1763.33	1745.85	1609.46	1482.97	1337.58	1156.7	1005.86	952.748	877.153	817.268	820.094	804.803	729.537	724.397	737.968	778.044	806.106	885.748	982.293	1108.05	1161.19	1171.63	1182.69	1156.6	1069.99	1047.89	1023.4	1035.12	1000.41	1039.3	1013.6
6124	WT	Lenti-Reverb-SV40-1	untreat	11_96	RFP	15.5996	TRUE	545.55	635.242	786.674	988.941	1490.68	1862.88	1944.02	1769.35	1947.75	1777.27	1613.68	1447.61	1214.34	1098.96	910.453	758.376	619.403	529.023	464.409	470.242	409.896	399.151	455.208	534.084	650.849	761.058	797.9	961.518	1112.45	1218.65	1369.72	1310.29	1261.78	1103.23	931.827	777.838	708.583	563.446	536.963	515.237	497.141	545.506	594.918	693.404	780.482	830.771	868.118	919.74	970.478	1050.67	1096.31	1169.5	1224.62	1199.96	1164.23	1145.68	1087.12	1041.18	943.302	840.982	742.467	634.969	558.183	501.701	444.386	497.561	548.42	587.773	587.902
6125	WT	Lenti-Reverb-SV40-1	untreat	11_97	RFP	10.0954	TRUE	917.935	994.929	1083.46	1200.25	1366.68	1610.2	1623.39	1609.76	1496.46	1336.71	1220.64	1143.17	931.091	942.551	998.619	793.483	694.537	657.107	580.141	534.856	477.216	425.898	396.731	363.887	337.765	332.11	370.13	452.538	553.418	683.738	837.419	925.977	891.524	879.133	899.88	879.91	859.264	915.485	903.6	804.345	759.928	686.167	645.82	586.926	557.181	544.991	530.47	514.213	527.35	544.556	488.586	473.653	437.666	413.963	356.147	324.094	286.019	262.597	239.94	254.628	249.75	300.226	334.053	365.721	351.237	380.717	388.084	353.258	366.281
6126	WT	Lenti-Reverb-SV40-1	untreat	11_98	RFP	7.62828	TRUE	500.682	503.184	576.687	653.49	706.298	739.643	678.856	619.975	593.536	539.337	485.137	430.938	415.435	377.947	361.443	317.107	274.678	246.703	223.046	224.772	248.344	303.204	353.475	357.443	353.964	372.349	439.852	529.943	611.06	652.214	662.459	684.286	780.359	734.583	709.838	729.855	668.119	660.999	673.238	582.256	551.499	563.238	595.018	601.188	658.204	795.557	960.791	1151.98	1216.31	1293.16	1150.2	1039.09	890.904	751.697	709.749	632.68	560.689	518.385	503.701	486.062	458.786	379.188	348.849	320.222	269.33	274.828	325.401	321.484	370.004
6127	WT	Lenti-Reverb-SV40-1	untreat	12_10	RFP	11.117	TRUE	521.952	467.128	387.983	342.82	305.601	270.168	255.034	239.508	214.668	214.542	209.606	195.509	208.358	217.624	283.383	336.584	414.417	486.076	573.091	724.475	865.129	898.106	895.831	908.798	856.121	782.823	723.355	639.494	524.414	447.603	415.125	372.405	354.726	389.581	464.444	558.418	716.126	806.393	909.395	1121.06	1205.55	1293.05	1336.24	1392.48	1361.25	1268.2	1101.63	963.753	917.237	871.752	801.201	727.481	621.633	526.222	468.827	387.334	339.193	304.345	314.878	314.594	321.654	316.916	301.788	301.462	277.763	228.003	171.263	157.539	145.503
6128	WT	Lenti-Reverb-SV40-1	untreat	12_100	RFP	5.47842	TRUE		434.559	430.859	467.834	564.818	675.873	760.041	767.06	756.518	763.288	777.07	770.885	714.41	799.101	856.559	824.338	679.794	598.354	443.964	386.632	356.369	305.828	275.788	249.956	230.342	187.554	205.912	244.371	308.504	384.665	408.122	440.567	450.711	431.344	401.966	378.912	317.536	312.325	309.703	280.592	263.706	244.105	298.516	343.183	406.452	415.162	410.91	414.787	446.272	454.013	471.498	488.731	483.357	477.988	498.124	511.372	562.406	580.266	648.08	661.392	658.858	616.804	574.75	532.696	552.37	679.093	654.217	609.018	636.076
6129	WT	Lenti-Reverb-SV40-1	untreat	12_101	RFP	11.8521	TRUE	880.693	1017.6	1322.29	1503.25	1954.43	2233.15	2568.38	2234.62	1900.86	1567.1	1369.33	1171.79	966.543	835.531	769.622	714.068	674.411	684.598	626.887	696.242	723.457	725.532	774.207	948.316	1171.35	1370.18	1527.2	1513.52	1541.35	1658.75	1644.32	1638.27	1530.03	1397.92	1256.29	1054.68	869.564	802.295	719.296	615.205	527.638	440.071	352.504	378.129	405.471	478.527	511.63	581.412	681.393	723.042	716.731	612.92	634.257	724.229	827.441	846.169	799.702	720.481	659.86	622.885	639.04	672.983	645.541	544.102	439.219	373.979	308.331	274.349	248.464
6130	WT	Lenti-Reverb-SV40-1	untreat	12_102	RFP	2.32035	TRUE													476.129	430.803	437.733	429.542	419.991	410.44	400.889	403.647	376.8	332.558	322.371	339.809	339.006	341.735	320.073	310.193	317.837	316.507	326.597	358.128	354.897	327.643	305.548	265.313	209.479	187.037	172.279	167.831	166.59	148.283	143.062	136.844	144.895	146.649	144.604	155.174	152.697	149.493	160.926	163.651	183.24	174.398	165.557	156.715	170.251	157.105	150.788	132.548	108.749	87.2038	78.9783	80.7504	67.8071	77.9934	51.8526	56.0581	45.9263
6131	WT	Lenti-Reverb-SV40-1	untreat	12_108	RFP	4.85625	TRUE			665.329	550.592	516.556	606.013	659.301	595.987	536.82	502.43	525.145	593.756	625.224	608.103	571.111	485.653	386.527	291.929	250.651	221.047	245.864	280.637	296.3	305.125	294.791	311.595	428.614	458.581	416.31	388.594	342.196	293.896	282.428	307.018	349.554	329.627	274.297	237.775	222.606	187.941	196.419	274.862	301.69	301.877	267.137	269.828	321.758	387.924	403.534	364.708	335.618	326.768	295.172	295.948	289.047	263.95	232.704	238.937	245.171	251.404	218.926	204.664	217.202	209.971	182.533	168.858	124.116	118.636	140.623
6132	WT	Lenti-Reverb-SV40-1	untreat	12_109	RFP	7.67479	TRUE	323.128	355.451	391.852	412.925	470.784	651.186	974.664	1448.58	1737.46	1952.19	2076.5	2173.04	2410	2554.11	2675.87	2752.42	2969.63	2688.35	2269.55	1850.75	1431.95	1113.04	990.099	825.965	806.872	738.807	646.256	547.708	457.224	424.564	427.139	409.338	431.307	446.223	491.695	589.692	629.561	692.788	752.498	737.257	626.422	638.225	526.316	410.595	351.312	277.736	266.719	249.794	216.907	223.694	253.389	251.647	255.587	251.712	311.275	408.076	576.622	735.927	792.859	891.118	1044.13	1182.12	1240.55	1246.08	1112.44	944.024	816.34	661.622	581.745
6133	WT	Lenti-Reverb-SV40-1	untreat	12_112	RFP	11.9974	TRUE	759.224	784.103	852.899	864.085	929.47	953.417	954.091	900.957	846.676	789.713	800.251	799.952	837.731	830.387	892.637	970.903	1042.62	1129.35	1009.91	890.473	771.034	765.086	772.433	814.208	840.97	885.604	851.044	818.949	763.545	681.188	653.763	645.44	737.758	808.188	837.689	865.114	868.451	971.892	1012.47	1043.39	1119.94	1206.19	1232.55	1268.15	1369.59	1404.54	1369.84	1273.14	1123.42	967.819	827.733	711.111	579.898	480.621	437.78	367.022	351.772	336.732	341.814	334.452	360.171	398.17	442.873	457.633	486.803	538.163	539.04	553.242	572.067
6134	WT	Lenti-Reverb-SV40-1	untreat	12_113	RFP	8.13338	TRUE	710.28	814.084	834.771	889.756	1047.37	1208.09	1411.59	1495.45	1623.92	1674.97	1740.67	1678.06	1625.97	1419.64	1150.05	966.739	847.781	759.185	758.741	793.717	821.013	857.085	942.167	944.179	1021.73	1052.74	1149.8	1265.49	1272.37	1307.51	1356.23	1298.75	1237.61	1096.72	1002.23	912.815	831.045	735.526	663.374	615.66	564.957	530.026	509.067	456.847	473.848	467.102	477.557	452.064	496.086	539.329	553.506	562.391	563.894	632.448	694.24	708.578	673.811	667.826	650.344	627.85	574.659	510.049	468.6	460.823	473.847	481.567	457.235	496.461	503.822
6135	WT	Lenti-Reverb-SV40-1	untreat	12_115	RFP	6.03437	TRUE	169.473	166.812	150.694	143.497	135.687	157.387	164.378	180.121	200.203	232.553	269.52	314.017	335.186	349.462	328.523	340.754	344.48	386.991	406.204	426.918	464.033	436.992	458.825	491.26	495.436	476.287	455.737	473.932	540.099	576.345	614.004	574.952	554.027	515.658	492.592	431.023	384.971	323.567	306.904	278.356	249.808	221.26	251.581	264.321	314.176	324.329	309.832	254.296	248.664	240.661	264.515	255.388	220.619	219.854	215.933	252.136	265.114	262.439	256.947	822.565
6136	WT	Lenti-Reverb-SV40-1	untreat	12_116	RFP	9.74789	TRUE	1009.18	1222.65	1312.21	1292	1323.37	1374.66	1290.81	1192.43	1103.68	1066.79	1017.42	880.638	781.027	700.11	706.807	758.104	878.835	1003.9	1022.04	1129.88	1216.64	1228.43	1319.35	1303.22	1240.41	1285.88	1307.95	1497.35	1615.11	1671.63	1748	1877.61	1908.12	1728.18	1676.68	1596.83	1472.63	1400.64	1266.69	1155	1040.18	951.809	988.244	1090.55	1313.76	1522.48	1670.47	1712.9	1813.48	1872.94	1830.88	1841.17	1799.22	1705.68	1578	1474.25	1423.13	1419.27	1415.4	1411.53	803.963
6137	WT	Lenti-Reverb-SV40-1	untreat	12_117	RFP	12.5656	TRUE	1442.66	1275.93	1285.26	1169.43	1191.73	1093.6	1043.02	1023.5	919.362	897.439	922.875	980.442	886.621	847.896	794.991	736.477	706.85	771.33	1017.97	1186.29	1255.66	1404.02	1562.21	1553.96	1646	1509.02	1419.24	1287.9	1116.65	983.323	913.264	926.513	871.178	784.778	702.116	663.06	684.909	818.317	954.979	1076.26	1242.33	1445.76	1617.85	1704.64	1701.01	1618.92	1524.6	1341.62	1223.97	1038.02	499.079	524.863	550.647	576.432	523.69	457.87	356.476	309.231	261.149	296.832	309.02	324.921	344.597	399.919	440.581	499.12	545.321	615.343	682.446
6138	WT	Lenti-Reverb-SV40-1	untreat	12_118	RFP	5.42844	TRUE	801.869	971.875	1101.48	1214.89	1159.82	1257.86	1208.68	1116.06	1023.43	930.813	901.088	799.22	737.632	637.476	544.161	497.749	453.49	418.723	380.458	357.634	391.549	381.538	394.273	388.436	378.832	400.86	445.463	494.353	484.88	438.651	397.864	364.672	352.032	302.046	299.271	288.946	259.931	268.597	298.637	317.332	374.344	382.183	395.853	439.885	499.519	523.226	567.816	610.299	620.383	629.643	625.641	608.315	574.575	517.745	487.529	417.376	351.811	307.156	259.356	219.523	177.933	153.857	154.759	162.381	155.644	172.605	171.661	186.823	202.875
6139	WT	Lenti-Reverb-SV40-1	untreat	12_119	RFP	7.66744	TRUE		883.38	833.187	661.766	515.404	409.367	334.588	316.861	321.777	331.063	343.837	362.018	447.954	536.308	597.577	692.958	695.304	705.174	732.077	681.249	658.374	689.102	723.336	735.006	673.571	625.583	569.614	560.913	570.802	566.203	546.002	547.167	553.425	594.752	626.074	637.782	637.358	659.735	693.32	720.027	719.057	672.786	627.884	576.407	576.589	494.565	456.176	423.076	404.798	433.505	438.985	459.303	452.837	486.875	535.722	554.505	598.376	654.308	681.083	737.3	816.799	970.582	1083.44	1111.73	1171.29	1229.32	1187.64	1160.5	1065.18
6140	WT	Lenti-Reverb-SV40-1	untreat	12_12	RFP	10.529	TRUE	535.914	642.244	714.664	856.886	944.29	977.532	891.145	804.757	718.37	701.524	615.755	527.797	431.729	348.54	334.293	286.478	279.441	262.502	302.002	276.487	261.631	233.01	225.587	236.606	236.082	226.971	240.389	235.794	265.133	305.018	342.925	381.498	417.588	451.392	457.707	481.434	504.17	498.237	511.661	340.984	384.315	427.645	470.975	495.756	503.367	419.227	291.875	207.216	173.701	148.69	141.419	133.486	112.212	111.537	123.74	136.794	171.478	113.51	86.648	97.0763	90.8644	76.5844	97.0554	158.764	176.537	228.24	217.63	228.05	224.347
6141	WT	Lenti-Reverb-SV40-1	untreat	12_120	RFP	2.03737	TRUE	944.498	931.069	994.696	1046.06	1111.07	1109.11	1110.92	1077.33	984.839	941.502	897.257	853.011	808.766	822.627	791.872	742.04	729.863	684.302	612.529	584.352	556.775	576.04	590.561	588.955	600.355	621.804	609.187	624.059	616.133	596.179	515.566	468.89	430.122	381.827	330.475	291.29	261.72	255.009	280.516	260.869	263.144	271.414	279.685	287.955	283.062	259.682	257.607	258.67	257.982	262.057	266.583	264.706	242.582	208.133	182.855	158.542	130.615	114.26	106.423	113.411	109.499	107.532	114.301	114.292	103.876	121.017	125.889	152.917	155.966
6142	WT	Lenti-Reverb-SV40-1	untreat	12_122	RFP	3.7467	TRUE		2069.7	2204.74	2237.5	2229.15	2075.05	1732.61	1551.64	1335.53	1286.53	1405.27	1621.51	1751.44	1669.96	1817.76	1558.33	1542.2	1526.3	1604.81	1859.18	2199.84	2434.06	2663.29	2688.92	2673.29	2877.11	2735.87	2535.06	2501.63	2295.45	2209.03	2017.04	1772.77	1492.78	1427.71	1405.41	1413.15	1338.39	1263.62	1188.86	1227.8	1050.05	981.385	881.26	853.508	860.013	860.78	963.845	988.177	938.94	854.826	907.085	771.262	661.593	586.802	519.598	478.817	434.084	411.519	396.468	375	375.825	394.351	375.022	354.292	367.649	388.217	418.147	459.198
6143	WT	Lenti-Reverb-SV40-1	untreat	12_123	RFP	9.7142	TRUE	601.283	745.26	914.315	1560.42	2490.64	3478.07	4233.93	3891.44	3434.62	2868.44	2416.75	2138.4	1973.4	1802.36	1631.32	1460.28	1362.78	980.568	760.425	646.837	493.165	541.046	718.821	791.247	830.586	984.544	1308.41	1514.38	1625.09	1478.94	1299.96	1067.19	894.003	701.322	489.266	400.272	305.95	262.915	305.142	384.026	454.907	623.475	887.753	1106.62	1283.91	1367.65	1589.15	1825.69	1904.31	2060.76	1992.8	1992.27	1807.35	1600.95	1408.19	1173.16	1056.69	926.064	835.332	731.712	634.616	599.742	581.226	571.442	561.161	625.389	696.12	885.371	1087.29
6144	WT	Lenti-Reverb-SV40-1	untreat	12_124	RFP	17.3684	TRUE	1915.21	1971.46	1956.67	1924.18	1856.19	1775.33	1696.93	1590.48	1420.91	1275.57	1155.73	1059.41	944.686	937.539	929.542	922.834	994.751	1088.46	1300.78	1521.84	1776.82	1974.5	2210.64	2521.19	2311.99	2102.79	1893.6	1855.54	1756.9	1548	1303.5	1131.3	963.418	819.935	792.631	730.175	655.893	626.646	612.137	616.417	673.408	738.32	793.711	835.492	1013.54	1275.32	1517.22	1609.57	1701.14	1655.92	1672.46	1532.8	1438.35	1321.37	1271.76	1108.61	942.517	776.426	610.334	533.437	444.812	370.136	353.293	359.164	398.968	496.346	554.716	684.151	775.537
6145	WT	Lenti-Reverb-SV40-1	untreat	12_127	RFP	8.28872	TRUE	579.596	463.854	437.445	490.39	476.286	449.118	413.242	449.026	492.186	510.93	530.882	474.874	445.282	409.223	372.79	390.059	353.514	364.73	354.841	414.121	438.281	449.879	521.746	617.343	755.019	858.007	1032.16	1541.78	1641.92	1767.4	1887.44	2069.23	2348.55	2756.14	3101.89	3171.62	3110.35	3054.07	2699.34	1126.24	1247.93	1369.61	1491.3	1404.46	1205.7	1000.16	896.207	812.19	773.464	661.94	634.312	661.547	721.59	709.433	694.642	625.999	599.956	613.048	662.349	700.519	747.064	729.398	683.84	649.502	560.929	502.658	433.379	414.542	396.031
6146	WT	Lenti-Reverb-SV40-1	untreat	12_128	RFP	11.1468	TRUE	888.777	813.783	693.694	623.673	616.954	558.575	530.431	565.641	635.249	712.707	749.473	741.752	724.028	735.666	775.19	838.48	967.942	1096.29	1168.16	1182.5	1166.61	1069.33	962.776	856.224	749.672	644.067	542.592	469.362	409.023	372.996	333.059	293.362	244.097	212.89	197.996	193.152	166.843	156.051	160.981	144.611	166.776	185.625	234.874	249.135	271.857	314.318	401.546	491.621	719.164	845.737	775.196	750.112	649.01	553.388	465.957	384.533	335.625	308.762	237.062	204.587	170.335	146.691	157.725	165.816	139.19	165.055	158.148	188.322	206.486
6147	WT	Lenti-Reverb-SV40-1	untreat	12_13	RFP	5.36652	TRUE	1768.53	1801.28	1736.23	1765.18	1847.16	1802.86	1816.54	1783.86	1718.57	1689.57	1615.58	1468.13	1387.14	1365.42	1360.3	1312.77	1314.99	1256.36	1178.56	1136.74	1097.86	1096.73	1088.35	1141.88	1145.69	1182.39	1225.08	1187.46	1056.84	926.221	795.6	753.356	672.217	621.251	674.982	822.561	983.122	1103.66	1146.88	1185.9	1183.07	1147.4	1214.33	1171.67	1132.3	1061.36	1018.32	991.741	936.608	878.912	814.695	761.792	712.254	611.26	578.092	542.93	521.885	507.018	518.406	540.81	556.95	579.56	631.918	624.639	611.969	651.604	679.049	786.887	822.895
6148	WT	Lenti-Reverb-SV40-1	untreat	12_132	RFP	2.59747	TRUE	854.385	1019.23	1075.34	1051.16	992.116	944.462	864.167	693.899	517.191	502.771	559.249	594.629	600.657	644.572	737.238	855.335	959.985	990.856	1060.9	1029.67	983.834	1025.41	1157.69	1202.55	1188.28	1324	1458.23	1367.43	1304.26	1227.32	1203.46	1050.81	915.417	829.725	721.841	606.054	496.437	468.697	498.011	474.258	473.678	476.464	529.953	535.932	495.629	430.015	321.72	262.7	199.887	134.116	98.7598	80.0269	65.9362	53.9719	50.4363	45.4207	37.8222	33.6478	35.1333	38.6263	43.2866	82.9809	48.1172	41.7415	35.0222	46.2658	26.6025	50.0527	40.5049
6149	WT	Lenti-Reverb-SV40-1	untreat	12_134	RFP	2.86994	TRUE	485.579	486.945	524.354	598.757	656.562	760.263	815.614	909.886	987.758	960.367	985.886	936.668	856.434	784.492	787.481	736.65	785.877	842.861	907.622	980.636	1049.7	961.889	874.078	786.267	757.745	689.856	622.482	545.232	533.135	530.699	508.303	489.825	483.997	482.009	448.008	388.721	342.673	332.573	326.811	320.572	361.296	361.323	344.633	317.766	317.994	326.986	412.073	404.864	468.56	451.305	420.817	410.148	413.247	345.15	288.64	251.292	230.053	233.015	261.822	288.63	301.491	292.181	301.168	330.692	350.625	403.152	472.974	522.804	494.454
6150	WT	Lenti-Reverb-SV40-1	untreat	12_135	RFP	6.0566	TRUE	843.22	920.09	984.084	995.396	987.663	1043.74	1117.54	1082.04	1101.88	1016.35	982.221	948.087	913.953	752.261	648.168	528.548	488.961	426.37	359.856	341.617	315.674	293.901	259.065	250.863	256.073	288.204	362.679	450.434	482.216	529.928	513.004	475.192	420.162	350.864	302.492	261.068	213.889	189.216	171.961	157.691	181.444	191.313	245.786	283.436	300.02	326.946	355.869	396.32	465.491	553.589	530.994	513.253	475.528	473.155	462.667	434.288	413.308	389.965	386.434	344.183	306.92	302.381	305.047	298.93	282.39	291.692	292.528	298.101	277.579
6151	WT	Lenti-Reverb-SV40-1	untreat	12_136	RFP	4.38525	TRUE	1142.69	1277.13	1463.82	1322.38	1180.94	1039.5	1061.32	966.285	808.385	642.157	547.054	468.941	407.742	378.148	394.591	393.673	386.263	421.277	381.59	353.838	371.9	376.938	409.627	381.812	385.255	409.066	425.117	412.636	361.169	317.876	298.85	280.126	257.846	214.779	209.932	205.428	181.44	174.745	200.745	212.686	220.634	214.044	233.076	239.565	303.989	333.846	343.826	379.546	408.418	417.577	435.913	454.652	435.239	418.171	386.173	362.072	296.195	275.185	257.381	262.218	264.584	262.715	257.928	255.024	241.338	253.478	255.897	305.327	325.709
6152	WT	Lenti-Reverb-SV40-1	untreat	12_137	RFP	4.86912	TRUE	937.637	889.112	814.911	774.44	724.169	734.092	776.206	822.694	895.75	961.574	1013.81	1137.24	1310.87	1542.55	1698.38	1901.99	2084.24	2080.36	2076.48	2072.6	1927.14	1615.01	1361.81	1192.18	1046.33	860.182	746.721	674.628	612.809	593.944	625.37	607.104	658.564	678.485	735.077	726.894	703.021	628.138	610.601	574.611	539.071	497.965	466.509	459.557	430.554	445.692	411.094	434.601	500.409	475.371	466.605	438.298	421.411	376.941	356.778	358.838	407.682	463.769	489.87	544.386	562.772	563.196	532.788	539.009	381.463	223.917	66.3713	69.6885
6153	WT	Lenti-Reverb-SV40-1	untreat	12_138	RFP	7.53588	TRUE	844.991	815.72	818.084	811.333	813.277	799.861	807.999	802.079	862.193	953.67	1033.54	1192.39	1287.79	1305.23	1207.78	1128.3	1153.73	1168.45	1137.58	1224.63	1272.14	1264.96	1259.43	1164.24	999.236	910.66	822.084	733.508	683.199	588.797	517.593	462.852	433.739	408.113	421.239	440.956	397.215	404.612	418.128	380.429	391.432	377.743	413.412	417.207	491.507	544.162	633.525	695.748	696.47	658.995	647.62	618.867	603.177	549.053	538.161	489.647	478.991	464.172	408.354	388.736	348.718	359.825	369.381	362.111	333.541	315.265	293.051	298.12	347.251
6154	WT	Lenti-Reverb-SV40-1	untreat	12_139	RFP	9.35429	TRUE	1696.12	1714.44	1691.46	1717.4	1680.61	1501.12	1286.14	1235.37	1150.22	1098.54	1059.97	1029.36	1016.69	939.123	910.463	951.003	979.469	1093.48	979.299	865.118	750.937	749.857	820.676	993.017	1204.91	1245	1267.08	1201.3	1183.37	1238.1	1365.48	1320.41	1244.72	1102.14	1085.01	1068.15	972.627	949.691	962.383	973.659	975.544	979.382	1041.48	977.499	934.806	1152.83	1490.88	1661.58	1719.24	1766.9	1735.28	1793.26	1780.71	1840.68	1947.83	2101.98	2133.86	2173.61	2091.98	2109.51	1865.1	1706.02	1546.81	1326.97	1143.68	956.482	846.993	752.159	805.334
6155	WT	Lenti-Reverb-SV40-1	untreat	12_140	RFP	13.907	TRUE	251.421	251.652	291.547	345.748	441.899	499.553	603.882	680.787	729.449	781.214	841.852	832.643	832.406	801.277	776.224	722.697	676.386	598.611	558.91	591.865	588.044	584.223	580.402	530.444	567.108	659.622	802.386	1121.29	1255.36	1327.04	1328.12	1443.8	1379.36	1439.58	1410.63	1364.03	1171.29	987.173	743.609	581.046	546.747	526.26	543.601	547.234	524.046	525.115	572.206	647.058	674.902	695.486	709.545	702.567	726.253	728.844	769.134	799.718	828.575	793.445	758.108	745.789	807.207	778.609	787.526	716.112	663.029	634.565	564.727	499.957	441.454
6156	WT	Lenti-Reverb-SV40-1	untreat	12_141	RFP	5.40663	TRUE				1513.63	1577.77	1504.19	1543.99	1299.16	1163.53	1013.14	919.9	801.849	706.225	624.397	523.605	493.034	511.536	531.134	521.203	517.083	526.917	551.363	558.122	563.422	617.535	615.398	603.3	623.576	685.176	839.175	858.405	783.451	797.069	761.834	735.584	706.944	609.372	610.469	711.412	745.65	670.709	595.769	520.829	612.492	530.277	528.559	524.151	464.627	471.078	395.418	305.656	255.209	199.913	175.282	161.827	162.479	191.859	198.224	212.918	237.451	200.622	180.656	201.658	262.871	284.749	290.904	263.82	259.891	258.393
6157	WT	Lenti-Reverb-SV40-1	untreat	12_142	RFP	3.28698	TRUE	2626.82	2556.53	2559.87	2561.19	1353.69	1498	1642.3	1786.6	1510.24	1196.35	1146.13	920.247	831.572	806.972	746.49	778.843	745.857	761.271	781.708	875.097	912.053	798.207	741.625	636.192	555.815	496.947	487.481	484.443	501.567	461.962	401.918	346.785	331.585	351.306	391.247	409.131	386.219	359.759	376.391	399.541	408.387	397.54	384.914	480.686	695.479	932.583	1027.75	1123.68	1243.91	1246.9	1216.52	1194.21	1125.93	971.823	839.921	708.912	614.154	576.252	600.255	747.14	831.348	900.301	987.401	885.074	796.195	792.404	821.608	1051.55	1325.82
6158	WT	Lenti-Reverb-SV40-1	untreat	12_143	RFP	6.8447	TRUE	172.389	167.951	171.637	177.975	237.136	291.947	362.714	500.074	669.017	736.249	721.248	725.608	822.026	850.197	873.701	831.428	899.234	883.677	779.929	741.019	751.683	635.705	525.6	415.495	305.391	261.676	229.916	270.635	340.833	361.758	381.591	453.082	564.059	699.853	821.511	852.06	920.766	964.513	1020.41	1096.36	1089.37	1090.47	1004.62	878.687	760.206	600.48	536.808	451.891	446.234	445.389	508.422	542.227	535.35	514.212	530.866	561.548	669.859	837.292	1077.09	1532.84	1946.46	2594.93	3027.23	3416.52	3513.88	3519.46	3237.81	3145.17	3064.44
6159	WT	Lenti-Reverb-SV40-1	untreat	12_145	RFP	14.8784	TRUE	1208.09	1158.2	1100.82	1043.47	1029.39	1052.92	1100.3	962.318	928.54	872.437	905.356	1041.21	1190.69	1409.04	1797.81	2118.44	2172.36	2340	2437.81	2437.9	2356.11	2187.36	1895.8	1642.11	1335.33	1039.04	822.798	691.272	592.458	539.461	536.214	561.963	613.278	652.082	690.744	777.18	837.352	986.037	1154.48	1277.24	1382.27	1571.74	1707.89	1685.53	1689.33	1578.61	1486.31	1321	1177.6	994.066	832.28	720.607	633.109	520.972	474.184	439.453	424.346	375.614	326.883	278.151	287.113	264.654
6160	WT	Lenti-Reverb-SV40-1	untreat	12_146	RFP	8.28816	TRUE	322.976	321.903	344.395	403.977	484.678	608.769	703.668	782.731	849.66	884.039	886.867	866.19	847.542	796.84	738.345	720.812	649.948	617.215	564.321	526.911	496.523	483.13	462.287	442.462	445.613	455.475	458.157	470.979	492.676	554.511	621.884	626.799	630.146	678.972	709.134	776.537	787.34	764.076	718.104	660.085	609.29	546.049	496.958	446.209	408.872	360.244	319.244	301.656	286.198	265.815	258.486	252.206	254.033	265.534	277.035	288.536	300.123	304.174	323.456	354.682	363.392	334.36	293.771	262.561	214.26	184.69	146.177	140.059	118.615
6161	WT	Lenti-Reverb-SV40-1	untreat	12_147	RFP	13.6502	TRUE	403.941	520.183	713.67	983.532	1502.43	1788.62	2220.85	2338.43	2487.02	2574.56	2724.71	2657.87	2571.04	2339.66	1751.8	1529.92	1308.04	1086.16	773.133	661.761	572.262	582.102	539.493	514.233	499.173	464.473	522.095	729.504	1014.64	1234.09	1246.91	1236.8	1299.52	1310.83	1269.35	1206.84	956.879	749.333	632.63	597.846	535.02	523.777	557.812	485.424	481.573	460.278	480.119	530.446	595.158	697.796	900.372	1169.01	1497.92	1685.74	1951.99	1944.59	1893.77	1711.68	1656.51	1421.84	1187.18	952.513	908.887	847.414	678.304	536.349	457.28	412.109	361.65
6162	WT	Lenti-Reverb-SV40-1	untreat	12_148	RFP	7.7966	TRUE	738.968	948.833	1191.65	1554.02	1716.79	1768.89	1827.04	1765.31	1716.27	1543.78	1325.85	1085.72	975.508	900.066	850.479	827.499	798.202	745.534	692.866	640.198	526.667	460.254	444.715	491.16	564.593	591.484	692.707	729.605	724.711	805.771	846.043	824.655	754.258	676.36	585.243	513.607	390.291	310.768	312.642	289.99	331.993	389.371	486.414	560.628	669.717	677.262	767.235	882.666	952.726	953.104	877.855	964.505	949.868	979.837	917.461	806.906	718.153	727.508	637.013	628.452	613.964	594.305	555.894	600.094	478.001	413.491	329.498	300.01	308.647
6163	WT	Lenti-Reverb-SV40-1	untreat	12_149	RFP	6.06662	TRUE	1102.29	1103.02	1189.73	1341.46	1229.93	1118.41	1006.88	1034.07	1032.45	883.397	752.421	706.648	671.744	681.884	659.796	604.226	606.974	702.707	683.509	635.426	607.677	576.45	558.364	525.339	548.653	636.314	691.205	746.63	746.06	687.939	629.818	571.697	523.852	481.54	446.221	367.351	319.047	260.631	268.488	253.424	267.854	264.584	336.709	351.914	375.352	415.678	497.229	618.177	666.369	646.524	599.572	549.573	455.444	380.699	304.892	272.262	233.829	229.82	227.563	220.341	212.262	213.043	226.225	238.342	260.965	276.017	319.053	422.038	525.293
6164	WT	Lenti-Reverb-SV40-1	untreat	12_15	RFP	20.2642	TRUE	1626.52	1504.38	1489.05	1355.73	1322.72	1319.68	1329.85	1314.56	1322.47	1292.82	1361.09	1391.77	1455.02	1545.31	1765.74	2224.23	2725.44	3387.74	3927.85	4391.84	4790.79	5156.27	5315.66	5060.96	4834.34	4402.98	3948.85	3237.79	2809.43	2273.89	1819.92	1509.44	1308.42	1182.62	1060.17	1033.37	1049.37	1036.39	1063.24	1055.99	1222.97	1550.25	2092.25	2498.56	2822.81	3271.52	3682.94	4051.55	3884.01	3645.68	3567.32	3132.51	2850.93	2515.71	2231.36	1978.58	1742.59	1476.95	1270.39	1143.13	1054.44	992.713	1088.64	1101.86	1120.45	1183.19	1272.06	1511.45	1731.96
6165	WT	Lenti-Reverb-SV40-1	untreat	12_150	RFP	4.74929	TRUE	1274.99	1158.18	1049.15	938.256	847.124	749.08	706.093	686.387	666.723	724.643	807.095	905.773	878.741	851.709	824.676	805.655	764.351	772.25	811.269	735.826	663.374	530.793	462.189	388.954	355.883	333.04	300.734	266.203	245.485	220.849	212.175	200.771	219.259	257.157	306.089	320.641	313.393	377.242	455.478	499.358	537.391	500.815	491.005	491.827	480.953	447.25	421.246	423.394	409.383	393.823	420.875	417.598	393.189	383.661	421.767	407.682	393.397	374.249	373.588	370.677	381.248	406.004	419.052	464.385	441.527	467.041	447.796	413.833	368.334
6166	WT	Lenti-Reverb-SV40-1	untreat	12_151	RFP	14.7022	TRUE	404.965	592.869	871.281	1177.8	1553.67	1942.07	2109	2026.36	1815.44	1594.12	1326.59	1136.22	896.211	755.688	640.891	554.749	505.07	483.239	461.408	439.577	373.608	342.67	337.762	360.272	431.267	642.194	1073.21	1409.69	1677.85	1963.6	1985.8	2010.8	2209.79	2052.53	1917.7	1689.92	1502.42	1344	1173.89	965.364	833.714	756.303	756.87	773.769	704.845	671.222	794.597	1049.76	1414.88	1808.03	2286.31	2681.03	2965.95	3132.17	3482.5	3525.42	3351.95	3288.12	3088.31	2642.21	2131.58	1807.46	1477.81	1240.45	1101.93	1022.25	986.451	1013.61	1091.7
6167	WT	Lenti-Reverb-SV40-1	untreat	12_152	RFP	5.91548	TRUE	522.014	617.33	743.116	1041.72	1184.33	1331.7	1461.7	1506.73	1358.49	1405.41	1320.19	1362.93	1239.56	1128.35	1084.54	1055.69	1020.37	1025.16	1079.34	1107.06	1015.42	1042.43	1042.14	1031	1053.07	1109.44	1167.88	1161.25	1127.85	1381.6	1666.85	1824.2	1925.01	1950.65	1924.8	1698.25	1673.72	1434.34	1342.16	1279.36	1325.27	1304.9	1221.35	1189.84	1158.33	1126.82	1262	1288.64	1287.31	1276.01	1182.16	1108.44	1156.41	1090.16	1025.12	879.067	735.886	610.732	544.787	502.929	488.286	487.579	512.469	577.026	606.494	694.751	652.39	696.594	672.189
6168	WT	Lenti-Reverb-SV40-1	untreat	12_153	RFP	8.91847	TRUE	462.824	481.392	541.777	570.826	599.876	628.925	584.512	601.371	611.952	557.542	494.111	419.71	363.834	311.734	298.198	279.948	265.849	261.493	259.717	267.798	251.519	256.526	275.961	290.615	318.435	315.273	323.765	368.858	388.872	370.143	379.271	388.4	397.528	353.98	369.407	383.732	295.322	256.837	251.441	201.552	161.071	132.713	142.53	139.391	155.28	145.845	130.342	120.594	162.156	234.607	305.709	350.672	345.292	383.384	379.753	328.509	290.825	346.733
6169	WT	Lenti-Reverb-SV40-1	untreat	12_158	RFP	2.90136	TRUE				2375.24	2189.68	2167.56	2109.25	2172.56	2353.2	2382.93	2288.67	2299.72	2369.52	2309.61	2331.35	2314.82	2338.11	2337.82	2116.76	1837.41	1661.65	1564.41	1531.59	1705.42	1800.18	1964.98	2090.77	2448.33	2800.62	2856.99	2594.64	2332.3	2069.95	1924.19	1591.6	1370.06	1060.16	796.552	720.853	640.799	617.904	611.808	621.19	613.325	567.211	523.486	501.676	526.259	543.877	519.303	477.116	448.601	443.671	444.811	465.543	495.526	556.315	613.117	696.381	804.067	871.996	912.421	947.069	998.099	930.131	842.874	792.718	813.496	887.612
6170	WT	Lenti-Reverb-SV40-1	untreat	12_159	RFP	6.8953	TRUE	387.238	392.969	449.727	454.575	607.381	664.146	582.298	549.766	550.332	550.682	598.695	579.501	563.657	575.787	614.106	672.212	710.423	702.575	641.892	613.783	615.398	541.036	461.244	400.803	373.293	332.968	309.536	289.271	274.395	319.362	364.417	457.544	474.997	466.357	487.818	448.342	370.861	376.73	377.439	365.926	366.91	384.551	430.799	479.065	494.303	480.57	448.118	381.81	344.873	328.999	298.075	262.01	226.452	206.66	194.061	216.859	274.694	325.81	403.676	452.477	487.474	440.431	455.417	452.81	412.56	414.529	371.081	364.512	338.268
6171	WT	Lenti-Reverb-SV40-1	untreat	12_16	RFP	19.8942	TRUE	379.997	409.489	407.242	477.135	626.355	725.135	839.928	1016.51	1229.28	1587.78	1922.25	2141.08	2207.69	2144.64	1918.59	1746.76	1501.36	1381.85	1211.51	1149.29	1058.75	968.221	877.688	759.348	609.823	613.572	625.582	720.749	789.08	893.045	1145.74	1414.24	1632.88	1928.62	2106.52	2059.45	1931.5	1850.34	1723.17	1516.24	1209.82	1020.47	832.237	710.026	598.331	501.739	434.43	442.089	521.759	693.529	825.89	931.17	1093.26	1325.84	1436.17	1448.39	1548.31	1588.6	1456.93	1337.65	1125.63	965.011	847.289	726.673	598.239	489.672	658.168
6172	WT	Lenti-Reverb-SV40-1	untreat	12_160	RFP	5.49688	TRUE	813.435	785.923	808.36	829.554	784.903	794.172	759.729	693.008	628.821	570.869	512.918	454.967	456.503	439.896	397.425	372.366	329.232	312.245	274.13	265.42	254.585	246.186	252.581	238.739	260.256	273.508	282.601	298.001	319.758	353.323	345.664	374.046	368.912	337.94	322.297	315.231	271.312	276.022	302.27	325.861	356.291	336.715	344.051	341.809	359.951	368.22	368.832	389.609	359.446	333.38	320.664	288.536	296.189	290.878	303.859	301.604	266.434	220.225	186.097	173.504	131.481	125.112	154.625	194.591	204.159	233.546	233.188	270.807	271.257
6173	WT	Lenti-Reverb-SV40-1	untreat	12_162	RFP	7.77146	TRUE	812.976	981.936	1070.62	1276.58	1388.61	1346.54	1238.76	1175.12	1111.49	1047.85	970.258	859.638	789.199	689.968	622.375	523.672	465.039	413.742	397.845	364.554	382.729	403.82	407.552	374.554	344.862	338.725	358.611	345.631	342.996	361.753	379.855	430.84	485.852	529.393	578.812	627.707	628.141	628.575	629.009	681.42	578.488	485.715	422.994	339.087	319.008	279.133	213.262	180.204	156.149	147.9	157.711	151.289	152.531	178.489	251.001	348.429	431.803	446.136	423.941	367.615	323.939	294.923	274.4	255.184	244.235	255.106	251.988	288.815	264.938
6174	WT	Lenti-Reverb-SV40-1	untreat	12_163	RFP	4.85507	TRUE	691.608	660.604	644.461	574.85	524.744	504.197	481.187	472.796	477.631	511.711	496.101	493.426	507.058	490.384	457.085	452.353	437.772	430.51	423.249	415.987	457.949	426.417	419.428	459.336	470.935	463.174	467.759	479.323	433.617	425.383	381.031	366.894	357.103	365.244	360.714	350.434	305.326	260.202	261.952	247.872	258.205	230.549	220.231	220.037	224.412	236.69	279.063	347.134	398.372	420.279	442.185	464.092	424.307	341.858	267.015	194.834	159.866	123.96	99.7167	92.6043	86.4501	70.8726	62.3085	69.4732	64.3719	84.5147	64.0353	89.1929	94.6136
6175	WT	Lenti-Reverb-SV40-1	untreat	12_164	RFP	11.9282	TRUE					404.472	395.227	320.717	354.851	399.311	523.389	522.521	531.707	499.785	482.233	475.058	454.641	468.164	440.854	420.369	435.596	483.25	437.554	414.597	379.072	351.784	318.994	286.18	304.415	382.247	478.882	523.778	569.932	612.471	711.552	864.771	1039.24	1326.67	1454.47	1505.65	1595.17	1444.3	1276.32	1089.35	928.054	789.192	636.739	545.311	476.631	454.091	430.237	421.032	391.409	392.878	410.65	460.485	613.453	891.867	1283.65	1608.98	1947.97	1777.4	1566.55	1339.59	1153.95	968.204	832.546	671.781	601.416	522.522
6176	WT	Lenti-Reverb-SV40-1	untreat	12_165	RFP	9.88832	TRUE	1380.82	1449.95	1550.63	1497.82	1385.74	1273.67	1161.59	935.713	777.251	622.533	574.829	503.711	505.975	491.114	414.937	372.345	379.335	421.169	445.939	457.541	506.228	590.788	666.837	712.281	687.855	682.7	759.108	821.997	786.738	767.253	689.821	597.16	524.342	435.591	366.79	388.323	349.589	371.918	416.55	404.177	430.618	397.214	422.692	410.315	439.128	513.639	634.952	689.913	723.345	744.765	724.421	688.701	706.133	694.509	624.884	561.065	528.91	513.691	493.048	426.806	360.564	294.322	262.595	209.726	182.947	219.02	223.633	211.851	199.529
6177	WT	Lenti-Reverb-SV40-1	untreat	12_166	RFP	19.7722	TRUE	312.784	323.128	322.612	359.989	324.917	294.446	272.11	260.922	251.084	253.827	235.001	218.476	223.054	203.913	208.196	218.885	213.957	245.12	257.321	276.897	308.606	377.399	402.847	428.294	453.741	465.67	434.827	395.205	367.841	319.265	264.388	215.585	189.666	186.275	185.803	192.172	159.222	145.848	146.779	127.667	143.223	163.016	221.163	280.85	347.53	404.75	453.401	525.22	554.578	584.071	609.323	514.583	450.524	386.464	322.405	294.964	235.257	184.975	150.649	138.569	124.913	116.818	115.421	118.764	104.173	116.691	117.95	170.397	181.626
6178	WT	Lenti-Reverb-SV40-1	untreat	12_167	RFP	17.2969	TRUE	1021.37	1233.48	1768.14	1997.22	2521.1	2865.69	2956.24	3272.62	3636.39	3215.98	3286.86	3179.69	2943.77	2996.23	2647.2	2298.18	1949.15	1936.78	2004.94	1870.89	1794.85	1628.37	1442.57	1205.33	1024.85	885.208	803.545	766.003	651.745	572.384	569.076	605.832	655.618	725.314	803.574	865.262	983.097	1149.43	1492.91	1947.07	2285.16	2500.14	2921.51	3120.3	3177.21	2859.88	2542.55	2225.22	2409.5	2538.46	2003.47	1813.31	1510.56	1280.03	1063.34	964.029	894.611	789.281	765.607	768.16	803.572	819.585	828.647	851.209	867.598	966.266	1042.59	1168.34	1267.18
6179	WT	Lenti-Reverb-SV40-1	untreat	12_169	RFP	5.45168	TRUE	379.145	418.094	462.144	607.589	821.87	1032.75	1117.41	1122.1	1131.8	1131.57	1030.88	957.455	898.978	960.567	1115.1	1004.26	921.07	775.249	634.313	584.014	594.22	653.302	692.905	692.924	692.943	692.963	667.404	649.31	675.569	738.436	747.333	798.693	733.081	798.217	886.341	1005.69	1001.51	1004.82	991.495	987.817	930.894	848.113	794.585	767.619	861.173	972.722	1014.08	1141.2	1252.17	1378.24	1524.98	1489.27	1436.17	1439.43	1699.32	1922.47	2026.53	2099.87	2066.5	1740.02	1398.47	1214.09	1077.67	929.229	793.607	775.802	761.166	762.403	793.944
6180	WT	Lenti-Reverb-SV40-1	untreat	12_170	RFP	16.2279	TRUE	262.358	302.026	303.066	353.746	411.259	542.67	698.604	867.144	1041.58	1178.64	1499.8	1572.1	1666.37	1599.53	1485.7	1352.81	1142.33	1077.85	942.438	826.4	807.922	753.877	307.241	348.167	389.093	430.02	372.139	310.457	302.558	384.164	483.97	598.613	724.429	777.983	907.941	1043.79	992.066	886.509	818.437	757.248	650.203	466.224	360.029	287.295	255.536	209.001	212.262	226.559	243.133	241.253	279.303	341.226	448.623	534.194	637.538	813.333	961.316	1058.71	1157.04	1219.7	1109.05	978.685	1005.69	850.691	689.368	523.839	385.1	346.72	331.92
6181	WT	Lenti-Reverb-SV40-1	untreat	12_173	RFP	6.0972	TRUE	1043.1	1078.16	1101.86	1161.51	1327.77	1460.42	1538.35	1647.72	1542.5	1453.61	1391.26	1310.73	1248.23	1142.17	1088.31	998.813	927.747	836.519	842.299	792.723	869.395	963.497	898.483	833.468	768.454	838.341	853.075	942.808	992.914	1009.02	1013.31	944.464	877.183	810.908	695.387	663.782	572.188	533.945	552.893	547.529	562.338	597.669	690.676	736.43	832.742	861.235	863.722	823.01	814.088	899.732	914.47	848.505	770.532	688.196	556.077	459.684	414.69	391.257	383.83	403.116	399.105	418.387	475.193	519.882	515.549	557.465	555.331	618.768	678.38
6182	WT	Lenti-Reverb-SV40-1	untreat	12_174	RFP	9.51817	TRUE	526.954	528.645	541.598	579.834	671.932	769.224	920.588	1062.15	1122.8	1100.28	1077.76	1055.25	1139.66	1146.86	1097.23	1072.76	961.451	901.579	773.247	688.431	721.151	795.884	802.391	859.686	932.211	904.47	921.36	920.383	943.097	905.018	1031.01	1117.06	1309.37	1335.85	1362.33	1388.81	1250.03	1071.36	1015.21	789.708	663.384	592.53	537.641	444.643	403.962	388.79	344.829	314.132	311.56	292.983	317.766	328.186	352.156	366.781	407.972	458.806	549.202	654.934	705.278	686.009	666.74	647.471	634.803	577.226	556.003	603.742	539.25	478.327	439.898
6183	WT	Lenti-Reverb-SV40-1	untreat	12_177	RFP	4.0394	TRUE	848.678	700.766	588.56	503.596	446.798	406.606	406.9	370.25	367.738	345.614	365.629	379.375	357.101	317.031	291.763	274.112	275.931	272.581	309.028	303.934	329.043	325.803	324.889	355.592	368.783	340.463	342.359	318.758	306.103	307.664	240.701	240.172	239.643	239.114	210.644	198.686	166.84	140.52	126.321	120.893	149.307	140.162	157.524	149.926	171.991	177.042	209.317	240.575	251.237	232.015	195.459	183.704	185.061	150.842	147.739	153.115	161.045	175.871	239.476	401.278	577.331	595.382	718.235	745.95	676.402	603.735	505.819	467.473	435.267
6184	WT	Lenti-Reverb-SV40-1	untreat	12_178	RFP	4.78399	TRUE	406.108	508.17	603.615	721.831	902.172	1090.2	1223.71	1166.56	1109.42	1052.28	1022.91	914.439	855.945	727.367	641.578	518.506	417.594	366.622	323.321	248.342	221.471	204.042	241.236	307.514	338.084	360.104	318.048	323.638	323.115	336.645	333.499	343.828	350.321	320.791	292.216	279.587	233.355	198.86	183.674	173.83	165.956	133.307	128.613	110.792	122.151	125.416	144.716	163.816	186.317	191.995	201.787	216.712	229.744	239.657	229.527	227.844	222.054	230.213	232.45	235.115	228.894	199.316	196.806	189.096	175.988	176.579	141.72	132.861	124.552
6185	WT	Lenti-Reverb-SV40-1	untreat	12_18	RFP	4.16502	TRUE	1377.75	1464.96	1329.11	1372.56	1393.37	1306.81	1339.88	1230.64	1052.83	1008.31	957.517	908.614	798.918	746.511	630.98	621.251	697.866	743.229	779.556	904.393	1181.92	1329.62	1462.51	1456.26	1491.51	1544.43	1738.93	2034.51	2377.04	2566.59	2789.48	2788.95	2894.8	2982.27	3176.05	3162.38	3205.81	3263.37	3153.58	2955.94	2919.58	2724.78	2598.77	2673.28	2593.07	2626.76	2527.37	2484	2361.13	2188.5	2088.21	1984.2	1880.2	1776.19	1837.51	1701.83	1590.91	1467.67	1308.89	1129.92	1085.22	982.515	906.335	834.592	788.817	767.547	654.479	599.513	523.066
6186	WT	Lenti-Reverb-SV40-1	untreat	12_180	RFP	2.0744	TRUE	380.178	366.609	356.716	386.683	489.314	599.582	654.292	734.022	757.646	768.901	790.509	793.207	771.487	757.647	744.107	735.082	702.244	700.884	670.703	674.035	696.676	622.088	583.909	545.73	507.552	531.953	549.944	728.216	679.202	642.456	571.036	498.731	449.966	420.868	415.646	407.503	409.688	461.162	484.526	447.869	394.608	372.642	377.378	360.269	327.624	308.188	310.727	291.471	310.877	345.62	370.869	407.689	417.093	410.558	230.089	252.171	274.253	296.335	291.824	284.552	265.602	225.953	202.626	164.417	128.896	142.589	108.357	139.428	148.827
6187	WT	Lenti-Reverb-SV40-1	untreat	12_181	RFP	5.10724	TRUE	226.087	392.37	697.07	1093.15	1621.62	2117.01	2299.13	2228.87	2129.75	1990.91	1696.2	1455.81	1117.73	826.34	650.336	576.238	587.874	619.56	649.111	679.977	618.544	557.11	495.677	482.244	549.867	616.951	643.141	585.18	526.534	489.288	476.274	432.984	390.826	361.23	370.106	384.614	373.947	426.619	459.59	545.331	621	642.929	689.221	686.701	710.702	837.769	1087.07	1411.92	1767.27	2170.57	2370.64	2602.49	2839.14	2587.58	2499.69	2358.93	2264.92	2091.42	1907.74
6188	WT	Lenti-Reverb-SV40-1	untreat	12_182	RFP	9.98101	TRUE	326.845	310.866	312.319	376.902	456.673	555.53	664.562	659.369	616.614	597.739	574.819	566.923	553.147	525.25	551.304	627.399	721.02	711.489	701.957	692.426	651.175	532.07	495.532	424.42	363.747	296.944	267.877	305.193	322.102	341.722	364.692	373.413	389.786	500.334	597.637	632.973	565.549	530.145	523.714	457.009	423.238	391.663	379.857	350.761	365.502	336.307	335.816	318.841	317.108	302.333	277.729	255.85	227.062	216.935	224.835	248.918	249.935	262.742	287.418	327.038	397.464	499.263	612.125	720.063	773.165	850.394	812.71	764.93	638.423
6189	WT	Lenti-Reverb-SV40-1	untreat	12_186	RFP	2.86816	TRUE	1197.22	1306.5	1377.01	1363.92	1422.7	1459.9	1321.82	1181.45	1041.08	900.711	754.373	733.577	608.831	566.054	527.512	485.009	422.435	385.478	365.684	383.825	395.594	389.258	385.941	383.237	378.199	396.946	353.835	340.628	287.274	236.909	202.316	180.701	174.548	190.263	209.965	237.931	220.556	233.962	230.9	235.84	253.366	239.549	232.911	262.544	276.929	283.078	282.496	280.195	298.879	306.023	289.578	279.154	280.167	267.742	259.545	240.173	236.005	250.27	277.186	313.402	329.529	357.87	382.124	413.883	395.898	400.973	399.84	456.748	463.142
6190	WT	Lenti-Reverb-SV40-1	untreat	12_187	RFP	10.4713	TRUE	781.733	898.215	829.555	729.397	677.363	687.958	664.194	612.621	624.601	629.979	587.069	504.141	494.653	500.103	460.652	405.662	402.546	436.56	457.411	523.215	548.319	538.695	591.411	562.421	584.715	615.8	640.027	664.789	667.116	710.99	616.786	576.574	547.336	540.744	513.335	513.794	497.107	558.696	645.406	676.199	822.311	831.02	802.246	807.253	741.944	737.21	770.567	803.327	779.494	720.804	619.119	601.799	561.261	530.207	536.643	538.302	534.203	514.927	505.523	472.346	446.571	446.256	484.711	594.871	638.114	645.284	599.916	623.989	680.659
6191	WT	Lenti-Reverb-SV40-1	untreat	12_189	RFP	8.41306	TRUE	189.757	176.716	181.256	177.164	190.507	189.912	205.871	200.12	210.891	195.941	185.62	183.341	169.792	156.148	145.067	136.408	146.239	147.768	136.791	143.93	153.494	156.284	163.505	167.021	157.565	162.554	159.13	168.893	182.093	186.248	185.037	187.137	189.802	193.349	193.639	197.332	174.318	167.147	169.958	165.481	170.349	152.085	167.242	160.752	159.41	158.068	156.726	150.767	147.768	141.041	135.1	138.873	136.223	160.585	221.669	274.957	284.923	314.111	329.163	345.366	347.525	333.241	312.416	307.276	272.818	249.368	198.317	201.466	169.941
6192	WT	Lenti-Reverb-SV40-1	untreat	12_19	RFP	1.87161	TRUE	2081.18	2198.43	2073.25	1905.82	1662.04	1478.04	1314.41	1163.61	1029.36	942.945	903.174	901.115	852.495	894.68	889.627	943.483	970.248	969.162	925.66	893.383	871.008	831.702	772.094	722.756	715.07	680.601	680.187	681.524	700.007	653.816	645.225	625.603	620.701	565.148	509.595	454.042	424.044	390.672	428.466	476.023	538.013	549.161	611.056	569.346	522.5	486.702	451.457	417.681	429.115	481.833	494.597	464.707	514.06	538.35	484.155	445.432	419.316	394.935	362.841	341.194	305.217	278.015	267.485	314.821	316.368	347.336	340.135	365.085	399.073
6193	WT	Lenti-Reverb-SV40-1	untreat	12_190	RFP	15.8609	TRUE	1520.32	1335.24	1232.93	1529.15	1916.56	2394.51	2721.17	2869.05	2708.42	2541.81	2262	2135.61	1976.62	1716.14	1467.86	1227.01	1164.6	1076.87	1214.99	1362.14	1525.07	1698.79	1950.68	2396.72	2865.14	3199.68	3284.36	2910.56	2772.76	2516.61	2442.5	2375.53	2247.42	2020.84	1918.3	1708.72	1497.96	1323.64	1208.15	1009.81	957.106	920.103	908.759	916.342	910.909	995.932	1165.63	1450.44	1738.8	2212.12	2590.61	3079.71	3315.53	3408.67	3531.27	3393.14	3453.88	3207.05	2960.21	2713.38	2587.2	2461.1	2442.71	2055.77	1714.93	1412.32
6194	WT	Lenti-Reverb-SV40-1	untreat	12_191	RFP	3.5685	TRUE	3213.49	3382.24	3692.72	3647.28	3712.98	3963.74	3894.63	3731.77	3282.8	2833.82	2384.85	2246.16	2061.37	1826.45	1483.53	1394.2	1249.19	1107.17	969.147	868.523	741.858	704.169	588.98	580.6	634.955	737.766	780.734	732.187	654.434	616.447	577.099	547.742	510.201	507.191	552.56	588.668	573.92	559.192	574.207	669.587	753.534	809.108	902.21	1040.31	1224.51	1212.32	1342.3	1480.37	1870.98	2035.01	2094.92	2096.73	2090.82	2073.1	2035.36	1884.55	1698.21	1509.73	1349.09	1036.06	928.834	823.887	700.97	639.623
6195	WT	Lenti-Reverb-SV40-1	untreat	12_192	RFP	11.6776	TRUE	2216.35	2507.82	2824.69	3512.46	4016.87	4497.27	4160.7	3824.13	3487.56	3445.3	2984.41	2665.06	2468.15	2196.31	1901.46	1721.29	1541.06	1330.68	1326.02	1403.02	1390.02	1483.02	1499.8	1583.15	1741.7	2010.25	2360.34	2776.4	3007.54	3406.19	3342.6	3496.55	3255.26	3015.06	2817.37	2434.59	2221.04	2004.55	1763.29	1661.43	1486.23	1348.35	1269.45	1298.88	1391.52	1646.43	1749.36	1998.23	2222.38	2110.4	1998.42	1886.45	1615.24	1660.24	1662.35	1563.21	1476.24	1325.56	1131.69	951.342	917.246	882.074	924.813	916.051	850.58	877.958	952.417	965.58	933.899
6196	WT	Lenti-Reverb-SV40-1	untreat	12_193	RFP	8.1092	TRUE	464.646	496.735	530.385	562.585	581.062	574.072	508.17	416.406	349.647	333.093	300.092	276.237	255.894	253.853	251.889	238.301	230.688	226.545	245.485	259.03	286.826	362.987	408.096	479.678	570.537	651.94	644.604	609.841	491.021	514.965	538.908	562.852	484.719	418.498	367.639	311.625	241.133	215.085	212.975	172.591	145.704	102.232	93.4291	80.2502	85.6494	93.5591	103.116	103.097	89.4679	85.8353	90.4257	97.5806	108.846	117.292	124.348	121.112	129.121	139.327	152.698	166.336	168.699	136.775	109.985	109.025	102.099	146.561	155.515	203.607	242.652
6197	WT	Lenti-Reverb-SV40-1	untreat	12_194	RFP	13.4105	TRUE	587.172	554.867	584.25	630.18	662.811	659.447	691.085	649.815	641.446	680.397	641.878	547.578	535.855	601.33	710.677	765.197	891.008	1074.46	1123.64	1095.18	1031.88	880.164	771.611	660.241	552.977	468.89	462.392	567.296	620.247	704.266	860.836	1116.13	1398.28	1561.33	1684.47	1836.26	1741.31	1665.94	1713.39	1613.85	1320.24	1026.63	733.018	686.699	700.424	720.109	844.134	870.954	887.346	784.667	778.194	749.182	733.434	865.935	1061.57	1274.88	1335.78	1398.63	1463.98	1573.91	1669.78	1574.27	1492.48	1377	1273.51	1149.14	1002.13	839.722	694.449
6198	WT	Lenti-Reverb-SV40-1	untreat	12_195	RFP	7.29297	TRUE	1075.96	1061.26	943.055	906.509	835.016	805.722	756.537	767.52	764.673	764.299	765.859	760.232	700.844	656.027	631.041	650.052	816.814	1108.41	1246.23	1336.74	1415.47	1449.84	1395.14	1328.28	1131.21	934.131	737.057	535.278	435.488	348.578	345.598	363.328	375.452	400.682	415.781	351.041	331.251	341.942	397.015	418.224	416.314	381.05	401.851	401.365	430.044	446.191	460.851	486.59	474.053	523.468	547.089	605.349	620.891	597.884	560.428	496.66	435.408	389.138	367.908	361.044	342.179	364.251	467.695	568.838	678.738	820.272	803.303	867.849	872.354
6199	WT	Lenti-Reverb-SV40-1	untreat	12_197	RFP	5.70631	TRUE	624.439	536.747	457.907	407.367	402.149	418.554	462.826	525.408	589.589	642.601	702.597	730.587	786.719	776.068	775.691	911.87	1179.81	1633.55	2067.1	2114.72	2065.14	1924.65	1677.45	1546.44	1396.89	1288.73	1244.36	1125.61	1001.42	877.228	753.036	763.184	816.832	767.719	625.153	447.158	303.817	232.181	209.669	182.595	204.792	164.74	170.618	157.904	129.299	129.728	129.117	147.609	163.25	199.784	208.94	237.409	229.335	226.985	236.355	228.545	204.537	182.416	176.028	171.337	188.604	206.423	192.344	156.187	106.642	117.819	121.496	164.516	196.118
6200	WT	Lenti-Reverb-SV40-1	untreat	12_199	RFP	8.50999	TRUE	2324.75	2117.14	2012.47	1684.59	1364.46	1365.72	1148.31	1009.03	945.128	858.958	917.258	938.943	965.376	1036.46	1077.13	1165.65	1308.47	1336.21	1385.08	1606.84	1491.35	1375.87	1260.39	1137.82	1059.47	1003.13	960.674	866.361	746.642	705.225	571.431	485.462	428.71	360.546	311.867	297.317	251.104	293.153	333.268	403.397	524.405	660.608	769.664	837.751	926.652	959.071	1004.01	1017.82	1049.34	1139.15	1138.89	1125.46	1011.12	923.914	989.719	937.627	853.825	808.588	740.815	683.274	700.248	726.047	806.827	733.778	684.496	814.524	994.007	1155.1	1476.14
6201	WT	Lenti-Reverb-SV40-1	untreat	12_20	RFP	10.2107	TRUE	1360.78	1416.88	1379.9	1243.37	1189.66	1049.24	1003.64	944.701	834.613	751.357	733.915	753.183	734.228	742.609	774.828	856.819	925.09	1009.45	1006.42	1095.28	1201.32	1464.51	1740.92	2022.8	2186.21	1984.95	1783.69	1582.43	1476.79	1180.91	1009.25	894.763	779.298	672.848	567.708	478.833	381.213	343.516	388.011	468.024	587.469	670.576	763.242	755.907	734.097	656.177	648.837	613.183	572.371	534.212	488.299	449.733	330.119	290.608	245.417	243.302	258.182	362.094	518.94	664.892	801.586	847.927	952.706	979.687	922.985	1077.07	1331.01	1637.51	1898.94
6202	WT	Lenti-Reverb-SV40-1	untreat	12_200	RFP	14.3301	TRUE	963.777	1082.35	1189.33	1386.72	1661.45	2029.63	2277.68	2467.94	2561.66	2491.43	2652.63	2487.57	2278.72	2125.49	1903.41	1803.84	1572.98	1295.86	1132.32	1008.21	882.757	872.88	889.964	840.693	855.811	862.714	930.852	1004.35	1158.49	1363.62	1578.43	1722.23	1842.81	1960.16	2012.3	1941.82	1750.09	1550.06	1330.39	1215.71	1080.89	927.991	846.264	785.433	759.645	738.853	740.629	777.843	915.236	1066.89	1252.94	1415.11	1488.78	1540.38	1575.09	1572.11	1488.2	1423.2	1356.41	1199.54	1049.03	871.933	666.067	520.057	392.569	325.489	218.147	154.316	109.378
6203	WT	Lenti-Reverb-SV40-1	untreat	12_201	RFP	11.8776	TRUE	4911.51	4925.76	4488.92	1907.02	2135.85	2364.68	2593.51	2659.29	2844.09	2948.83	2895.67	2876.29	2765.01	2479.31	2264.14	2191.57	2223.12	2321.09	2474.76	2827.99	3204.82	3210.03	3193.66	3173.18	3257.15	2981.67	2607.28	2471.26	2262.98	2026.51	1908.49	1835.17	1679.01	1467.03	1342.82	1209.95	1180.25	1206.48	1295.35	1574.39	1901.6	2260.1	2426.8	2593.51	2760.21	3131.43	3182.71	3378.55	3485.72	3195.44	3162.18	2846.16	2607.07	2414.43	2032.2	1595.95	1383.42	1183.44	1095.21	1102.74	1186.39	1291.79	1339.54	1512.1	1696.61	1941.96	2005.82	2036.35	1912.08
6204	WT	Lenti-Reverb-SV40-1	untreat	12_202	RFP	5.53546	TRUE	520.665	548.701	595.849	762.801	917.547	1024.52	1070.28	1188.93	1228.63	1190.01	1147.85	1076.89	1015.39	953.885	892.382	852.77	703.601	637.285	588.875	524.791	466.331	446.222	398.016	416.517	483.881	590.92	563.26	617.286	660.571	678.038	643.352	617.428	555.863	499.291	415.245	368.122	284.778	240.829	262.43	271.297	241.137	200.105	231.917	283.601	327.199	377.909	367.414	356.919	346.424	329.819	332.255	333.847	349.764	403.77	459.607	546.953	540.046	530.238	542.227	542.259	473.023	400.896	367.656	355.05	320.323	324.709	283.024	302.782	297.838
6205	WT	Lenti-Reverb-SV40-1	untreat	12_205	RFP	5.69287	TRUE	1384.81	1357.21	1440.55	1597.4	1684	1873.49	1922.46	1838.26	1651.63	1466.49	1273.94	1052.25	975.548	900.617	926.623	1030.77	1116.76	1313.35	1488.32	1640.13	1883.88	1560.03	1730	1899.97	2069.94	2032.91	2114.24	2219.58	2046.25	1929.65	1826.6	1614.58	1301.59	1178.88	910.725	808.58	586.681	524.993	472.247	471.045	507.236	532.078	554.994	619.103	705.426	697.123	675.042	603.899	572.79	576.606	635.205	583.613	573.892	576.756	557.98	503.325	432.066	356.668	281.27	205.871	201.494
6206	WT	Lenti-Reverb-SV40-1	untreat	12_206	RFP	1.25085	TRUE	2024.97	1858.24	1741.36	1506.57	1520.22	1288.91	1196.46	1077.35	1031.46	1150.29	1217.22	1442.53	1463.2	1678.05	1775.12	2016.92	2012.15	1894.84	1738.8	1672.35	1502.2	1532.33	1586.37	1638.96	1609.3	1691.87	1798.99	1780.33	1623.51	1732.09	1732.34	1624.94	1632.2	1716.06	1687.32	1626.8	1508.85	1518.65	1471.61	1332.85	1324.82	1286.37	1172.69	1161.3	1073.61	1071.6	977.19	963.831	936.086	862.381	893.45	825.408	757.367	689.325	677.363	725.745	707.308	517.636	388.035	294.264	244.404	195.443	169.424	133.701	130.223	140.401	136.04	152.506	136.626
6207	WT	Lenti-Reverb-SV40-1	untreat	12_208	RFP	9.59114	TRUE	2033.94	2015.68	1838.54	1762.17	1488.35	1325.19	1197.57	1127.82	1035.38	1015.39	1042.71	1046.67	997.735	923.1	819.893	733.208	704.753	724.043	881.534	1076.68	1132.33	1199.59	1128.91	1055.27	909.303	838.216	802.495	733.094	685.496	588.405	501.089	484.073	459.767	425.353	378.986	384.258	394.876	526.503	780.578	1025.98	1154.16	1252.08	1309.61	1223.36	1073.27	1142.63	1345.6	1528.12	1667.51	1696.58	1654.39	1502.88	1436.36	1258.07	1055.84	841.443	670.328	540.69	453.766	466.117	338.809	211.501	84.1927	82.9464
6208	WT	Lenti-Reverb-SV40-1	untreat	12_209	RFP	5.08169	TRUE				1719.98	1816.04	1610.92	1607.51	1456.88	1316.32	1245.71	1121.52	1092.89	964.737	958.845	930.187	1022.19	986.531	1127.02	1204.68	1362.37	1645.35	1919.37	2096.71	2103.15	2020.57	1967.24	1919.31	1862.36	1788.13	1751.31	1681.66	1540.47	1441.53	1335.09	1190.94	1027.41	895.751	826.359	818.998	793.777	768.556	743.335	741.152	697.05	723.794	754.811	734.246	734.547	616.256	641.587	710.04	766.768	723.032	748.337	674.402	586.402	494.091	456.974	384.252	393.795	322.332	272.166	287.808	278.291	245.229	268.144	231.632	232.169	211.673
6209	WT	Lenti-Reverb-SV40-1	untreat	12_21	RFP	4.92661	TRUE	1277.75	1246.74	1405.44	1696.76	2237.34	2820.45	3474.52	3913.48	3741.41	3569.33	3397.26	3045.07	2339.92	1921.56	1581.46	1288.77	1105.38	922.606	780.508	711.253	637.83	588.055	524.196	507.034	528.911	690.686	816.433	986.665	1023.64	952.378	836.551	791.01	733.064	659.473	634.152	593.574	533.229	458.298	431.33	401.676	390.785	361.509	358.697	412.596	464.194	545.516	656.401	671.75	679.045	669.078	704.39	710.391	751.701	788.346	759.595	783.742	799.598	801.41	773.857	673.368	563.906	481.625	438.563	396.182	332.18	332.93	338.554	401.361	467.441
6210	WT	Lenti-Reverb-SV40-1	untreat	12_210	RFP	4.50966	TRUE	1387.58	1436.02	1633.75	1691.74	1637.65	1539	1564.61	1626.03	1670	1571.64	776.005	910.988	1045.97	1180.95	1089.63	939.606	838.298	723.209	605.67	502.019	448.695	411.999	379.215	351.77	334.344	328.855	331.606	373.319	407.737	414.095	390.718	377.456	357.155	342.052	371.653	342.981	280.232	269.235	266	269.09	316.443	325.219	364.379	372.829	444.656	622.655	826.206	968.308	1112.45	1131.32	1095.72	1086.36	1004.96	963.932	828.666	711.656	578.095	516.362	468.142	458.191	413.109	397.538	394.4	421.451	384.334	387.344	362.456	391.752	411.693
6211	WT	Lenti-Reverb-SV40-1	untreat	12_211	RFP	7.2706	TRUE	1080.84	1061.44	984.298	962.772	967.007	950.901	997.619	1113.64	1255.97	1483.14	1833.45	1909.35	2174.7	2422.61	2266.56	2110.51	1954.46	1973.19	2169.69	2148.48	2144.97	1945.79	1838.07	1676.57	1621.02	1390.92	1395.78	1330.11	1264.48	1190.89	1097.83	1000.01	977.059	851.661	686.092	566.855	424.528	341.753	340.421	348.301	417.288	473.77	529.061	578.794	649.041	780.352	925.577	1012.39	940.791	969.362	1003.4	952.471	889.245	811.445	731.479	641.894	568.078	518.892	454.937	419.422	385.233	371.736	379.531	374.83	372.996	422.061	388.482	396.119	404.029
6212	WT	Lenti-Reverb-SV40-1	untreat	12_212	RFP	4.7445	TRUE	801.346	753.158	735.131	736.342	736.327	796.13	898.917	974.781	1087.98	1164.74	1222.98	1338.44	1331.61	1301.15	1287.71	1143.72	1138.86	1076.72	1040.6	995.494	937.527	850.54	763.553	676.566	639.358	613.202	596.526	611.358	661.719	614.663	623.508	625.834	614.482	590.241	609.548	640.27	578.475	582.64	577.923	543.605	505.04	461.285	463.558	487.45	501.254	476.479	454.286	475.744	488.747	508.394	575.786	689.17	827.606	882.966	920.805	886.579	834.138	780.311	733.731	727.85	714.373	755.253	799.468	798.366	751.364	774.677	740.779	718.862	698.562
6213	WT	Lenti-Reverb-SV40-1	untreat	12_213	RFP	5.85917	TRUE	423.075	478.298	596.59	828.526	1034.91	1294.49	1391.7	1537.76	1547.74	1608.24	1758.61	1926.63	2020.52	2288.15	2250.08	2446.67	2564.13	2929.22	3116.02	3011.47	2877.48	2637.8	2339.72	2030.59	1779.67	1474.85	1290.51	1160.43	1048.76	981.947	1018.71	1268.03	1465.38	1651.35	1850.44	1944.99	963.355	1265.88	1568.41	1870.94	1774.31	1665.7	1276.74	1034.5	870.231	704.441	577.139	470.851	416.586	385.609	369.806	361.217	372.734	422.066	497.448	522.843	608.875	669.008	792.378	788.82	783.085	732.562	701.635	688.023	595.319	551.925	506.752	480.474	427.135
6214	WT	Lenti-Reverb-SV40-1	untreat	12_214	RFP	2.94267	TRUE	282.624	378.629	461.724	560.974	605.732	751.851	844.121	857.193	863.245	771.129	665.995	629.288	634.429	614.335	599.078	596.058	629.143	621.719	590.621	558.791	525.647	603.561	637.881	623.39	614.817	557.34	541.563	329.356	450.299	571.242	692.185	603.47	486.241	394.583	329.873	269.883	200.51	168.355	185.002	185.562	164.165	129.499	130.828	166.204	212.567	212.946	192.629	171.758	192.332	255.033	288.615	301.814	274.356	274.413	256.865	267.41	229.727	215.162	180.392	191.369	199.575	176.5	159.767	163.121	144.609	175.433	153.063	149.136	141.079
6215	WT	Lenti-Reverb-SV40-1	untreat	12_215	RFP	15.7632	TRUE	983.513	1094.7	1152.52	1138.99	1050.4	889.185	721.479	547.343	397.729	356.574	298.344	246.221	217.717	223.258	235.397	231.249	279.86	328.96	384.177	381.163	456.452	587.017	720.917	776.849	852.82	854.578	885.454	908.69	927.587	1019.38	1016.78	1014.31	897.707	817.93	748.727	678.82	566.289	508.806	538.228	583.745	665.067	571.255	477.444	383.632	343.317	295.31	354.163	483.064	577.288	596.03	563.07	567.947	714.23	843.344	864.624	893.645	760.544	648.043	566.538	513.564	434.763	436.915	445.595	410.051	393.501	370.235	347.315	384.901	396.141
6216	WT	Lenti-Reverb-SV40-1	untreat	12_217	RFP	5.62554	TRUE	405.538	428.773	477.144	501.942	508.574	471.736	497.132	502.664	543.232	594.464	662.716	691.39	732.461	752.623	803.68	847.069	913.892	929.602	973.131	969.658	1015.11	1035.27	1048.64	1042.88	1013.37	986.743	912.759	880.574	867.513	824.778	804.496	778.027	633.461	574.393	515.325	456.258	356.367	284.451	245.423	210.426	214.852	221.681	272.907	323.294	358.426	373.128	382.414	418.798	426.55	431.178	375.787	339.925	327.926	327.402	313.041	277.267	252.806	213.879	197.088	192.186	196.236	209.447	235.999	277.21	297.091	336.294	334.563	358.974	364.675
6217	WT	Lenti-Reverb-SV40-1	untreat	12_219	RFP	8.90287	TRUE	579.061	600.893	680.065	768.034	843.326	830.105	801.981	769.164	736.347	703.53	609.721	497.978	391.211	327.617	308.778	309.778	292.216	255.84	308.308	327.334	367.543	449.273	536.299	573.212	668.53	720.526	729.667	739.95	722.057	715.978	705.105	679.17	602.409	594.961	566.907	564.747	562.136	605.427	714.901	873.883	1052.06	1112.78	1173.49	1234.21	1239.79	1132.61	964.606	802.868	733.994	598.02	531.79	429.201	336.868	260.64	215.743	162.495	168.9	143.979	159.815	180.606	205.169	225.345	273.749	339.815	334.497	353.43	342.214	352.49	351.641
6218	WT	Lenti-Reverb-SV40-1	untreat	12_220	RFP	15.8234	TRUE	528.021	954.677	1429.44	1822.25	2147.44	2449.52	2731.18	2731.2	3110.69	2562.06	2013.43	1464.8	1406.06	1067.58	852.836	675.05	534.009	493.311	506.956	451.383	379.07	448.857	709.211	1047.62	1407.86	1656.01	1719.95	1961.95	2011.69	1878.79	1542.24	1205.08	986.689	755.22	586.121	480.814	342.253	279.081	259.229	226.007	205.245	184.739	225.069	287.595	359.705	420.093	468.841	639.423	893.461	1192.21	1486.18	1826.52	1876.39	2024.84	2025.04	1827.28	1661.12	1473.49	1305.54	1164.99	983.31	884.045	760.571	641.435	577.869	661.281	431.354	813.466
6219	WT	Lenti-Reverb-SV40-1	untreat	12_223	RFP	1.86731	TRUE	2665.96	2415.1	2143.59	1849.87	1502.69	1309.92	1103.88	858.833	795.752	770.094	954.772	1020.2	1102.63	1184.08	1271.57	1174.22	1048.35	1011.32	993.236	1030.77	1099.12	990.194	992.762	876.531	755.847	615.767	523.141	450.49	372.862	362.782	318.502	313.21	274.189	262.535	243.662	240.032	221.949	218.695	230.708	240.331	256.08	249.638	265.116	293.727	301.445	310.826	319.068	343.37	351.504	344.205	330.032	295.083	254.999	239.261	247.658	233.515	277.247	305.061	338.68	340.854	366.211	384.25	401.574	419.975	431.87	436.286	436.168	477.808	545.281
6220	WT	Lenti-Reverb-SV40-1	untreat	12_224	RFP	12.8044	TRUE	652.887	750.774	910.698	1221.24	1779.17	2363.06	3029.51	3601.44	4131.87	4527.2	4410.12	4323.55	3675.87	3028.19	2380.51	1821.4	1379.01	1049.64	848.46	738.768	673.122	731.905	782.555	835.366	872.867	945.065	996.522	1148.53	1270.62	1382.87	1426.96	1485.86	1711.24	1814.41	1866.18	1780.4	1585.48	1444.65	1285.06	1056.26	903.226	809.7	738.931	765.602	814.972	839.101	917.837	1030.54	1157.75	1479.9	2053.83	2377.89	2756.32	3198.6	3189.34	3204.73	2722.25	2239.78	1757.3	1674.54	1432.52	1224.42	976.059	814.205	702.878	683.807	641.825	648.196	558.191
6221	WT	Lenti-Reverb-SV40-1	untreat	12_225	RFP	6.31672	TRUE	2388.56	2311.77	2037.53	1893.56	1597.31	1368.25	1206.8	1054.92	975.75	872.347	835.722	769.366	726.829	720.374	755.586	828.528	865.501	896.755	885.502	904.903	946.218	946.462	1007.31	1043.13	1110.38	1274.83	1436.33	1614.61	1734.82	1711.19	1711.59	1697.2	1545.32	1393.44	1241.57	1156.38	1051.79	914.987	825.328	792.044	770.523	730.055	670.148	601.796	574.085	527.779	489.019	482.063	458.064	461.172	493.531	481.045	452.254	423.987	376.269	436.649	359.679	336.135	364.184	351.255	355.263	332.438	356.55	344.145	369.955	394.935	367.808	397.47	387.368
6222	WT	Lenti-Reverb-SV40-1	untreat	12_227	RFP	9.26288	TRUE	673.491	678.984	648.505	631.862	642.933	551.672	462.902	430.372	402.287	409.698	410.052	430.363	503.542	536.23	580.762	588.815	580.524	558.812	583.363	612.234	635.348	645.027	682.869	733.141	731.893	740.198	711.415	700.925	743.199	840.853	690.299	591.326	597.175	570.791	576.379	581.966	587.554	560.249	547.845	558.283	496.713	443.579	445.463	444.779	440.367	411.76	360.546	287.499	261.269	281.517	312.395	369.574	383.699	406.34	442.602	463.902	424.35	383.056	373.425	437.223	534.304	669.976	817.042	848.127	889.734	860.588	856.048	843.74
6223	WT	Lenti-Reverb-SV40-1	untreat	12_229	RFP	7.74809	TRUE	328.975	361.351	353.622	364.345	375.373	422.503	530.22	591.743	680.715	795.785	921.428	926.661	929.155	1004.41	1071.89	1179.72	1004.21	973.123	835.863	707.426	578.988	450.551	393.673	346.899	328.234	323.814	338.835	373.126	364.898	374.498	397.91	399.465	435.403	426.301	432.815	419.502	380.675	328.349	310.871	280.339	260.731	236.148	226.136	204.396	183.297	175.639	170.745	175.427	177.436	179.006	198.847	210.599	219.203	243.63	269.006	361.577	421.829	473.379	588.86	654.967	754.381	832.006	901.251	870.783	893.14	850.736	791.046	774.565	703.298
6224	WT	Lenti-Reverb-SV40-1	untreat	12_23	RFP	9.31234	TRUE	490.22	433.954	406.77	371.697	328.922	310.433	288.766	280.042	274.896	271.33	289.225	324.973	400.686	491.469	580.631	623.628	821.411	887.705	1112.93	1283.86	1261.72	1239.59	1217.45	1147.58	1078.2	1017.77	921.168	865.601	829.174	781.792	746.876	734.178	740.086	744.11	700.757	682.927	678.774	718.267	788.118	793.364	790.389	763.996	763.098	762.563	784.081	719.467	679.058	630.571	602.276	593.068	576.398	525.277	474.155	423.034	415.503	428.154	432.049	424.439	435.189	407.867	410.812	445.337	518.805	683.809	737.646	769.185	840.169	812.047	764.861
6225	WT	Lenti-Reverb-SV40-1	untreat	12_231	RFP	12.2142	TRUE	499.475	621.446	709.734	893.196	1125.74	1395.08	1412.39	1429.11	1473.54	1494	1331.67	1216.8	1207.41	1150.76	1100.53	973.146	870.336	805.722	770.74	773.623	832.558	842.829	875.843	851.868	817.842	783.816	749.79	701.102	719.328	846.099	972.828	1130.87	1397.33	1404.5	1279.47	1163.53	992.283	823.041	719.279	612.163	566.405	538.37	560.093	598.769	655.329	774.356	860.644	971.961	1182.89	1578.13	1742.06	1876.31	2166.28	2314.79	2427.28	2374.26	2251.37	2076.26	1749.88	1474.51	1221.26	1015.38	859.156	752.481	625.971	559.056	464.976	425.758	375.994
6226	WT	Lenti-Reverb-SV40-1	untreat	12_232	RFP	7.93046	TRUE					1120.75	1079.43	976.229	955.433	783.956	680.274	617.702	543.335	486.601	454.681	415.195	400.09	356.682	331.054	325.67	326.933	330.083	354.756	391.068	488.139	537.773	574.046	530.781	490.905	476.177	439.453	404.846	358.865	331.262	296.797	267.76	245.203	208.145	206.379	219.495	230.918	271.683	273.452	306.822	304.432	310.132	293.945	293.401	311.959	346.28	412.678	499.432	541.239	596.899	659.65	740.941	816.695	846.185	895.704	882.333	763.91	645.487	527.064	501.937	446.46	355.338	294.33	234.9	213.436	172.902
6227	WT	Lenti-Reverb-SV40-1	untreat	12_233	RFP	14.0154	TRUE						1047.2	1147.12	1252.9	1343.34	1210.03	1121.24	1012.93	928.549	847.115	774.825	769.865	779.872	816.678	872.238	794.8	832.903	833.305	960.935	986.32	891.033	831.43	781.926	849.848	890.568	1027.17	1099.65	1332.41	1503.92	1430	1326.21	1254.84	1183.46	1112.09	1051.58	892.862	731.183	605.446	572.722	553.248	592.341	581.812	602.354	671.024	815.335	977.773	1076.41	1140.51	1195.04	1120.64	1089.56	1017.31	894.267	826.118	767.477	690.523	627.589	600.258	553.466	533.662	496.857	496.354	483.069	515.19	549.348
6228	WT	Lenti-Reverb-SV40-1	untreat	12_234	RFP	6.0533	TRUE					899.308	1129.2	1033.87	938.052	820.578	738.362	620.542	565.283	468.823	409.905	358.542	295.875	271.47	251.723	261.647	318.413	342.153	396.44	481.172	494.317	478.71	477.261	504.093	512.252	474.679	431.259	432.116	428.596	391.176	386.079	367.275	330.172	331.615	313.894	358.05	354.981	396.139	400.576	399.144	416.211	443.797	431.012	392.997	396.109	385.287	434.138	459.75	492.379	502.541	520.691	521.561	466.23	464.976	439.566	436.18	449.312	404.036	383.325	348.735	345.52	298.399	284.429	250.057	273.411	268.168
6229	WT	Lenti-Reverb-SV40-1	untreat	12_235	RFP	2.84519	TRUE							1435.51	1501.73	1579.99	1491.04	1398.75	1259.55	1111.3	1034.6	931.866	878.362	914.695	957.948	982.238	1118.54	1181.52	1300.7	1371.31	1485.21	1512.51	1671.42	1812.51	1888.43	1952.08	1793.65	1801.7	1734.8	1722.91	1605.77	1570.44	1536.65	1430.95	1451.58	1374.84	1359.87	1218.43	1076.99	935.552	987.798	1042.64	1043.6	1068.26	1090.91	997.176	949.863	807.894	687.493	600.987	539.925	485.119	446.714	395.593	363.689	335.088	325.989	297.545	283.513	272.282	273.619	271.367	296.739	305.338	344.867	364.587
6230	WT	Lenti-Reverb-SV40-1	untreat	12_237	RFP	7.00711	TRUE						1134.08	1103.99	1007.22	1027.53	897.955	742.399	674.115	619.542	634.243	625.807	625.651	623.763	704.698	707.242	669.331	642.008	621.302	594.651	581.577	595.056	666.107	729.349	858.4	1007.61	1194.52	1307.15	1266.21	1119.45	1024.82	930.182	835.547	764.024	626.283	580.978	520.978	501.986	390.485	379.588	386.464	391.652	367.788	354.611	387.394	398.085	410.455	449.784	467.637	474.156	457.087	431.726	405.037	409.842	351.205	295.792	261.834	233.402	202.026	218.623	213.562	220.023	228.342	252.748	344.373	407.33
6231	WT	Lenti-Reverb-SV40-1	untreat	12_238	RFP	5.53559	TRUE						386.725	445.06	372.508	313.985	247.067	242.025	246.247	296.33	344.023	358.563	354.52	341.697	315.784	280.033	263.007	253.388	238.619	225.21	206.883	209.165	203.829	182.133	188.526	194.793	206.406	177.297	180.629	193.58	185.668	213.038	236.66	252.063	316.055	423.967	448.785	531.216	644.347	762.639	892.887	985.17	1059.66	1036.05	1072.09	950.122	827.477	712.829	679.483	613.852	598.993	560.534	518.284	523.976	527.731	548.221	578.526	635.688	716.543	741.849	857.828	989.303	1146.85	1283.85	1410.31	1313.25
6232	WT	Lenti-Reverb-SV40-1	untreat	12_239	RFP	13.119	TRUE						445.228	397.057	367.364	309.434	289.657	301.497	329.893	344.177	454.94	432.135	516.051	598.701	595.842	526.082	477.397	480.756	509.618	436.515	418.999	380.662	372.803	371.492	344.605	325.434	326.326	334.147	343.241	388.026	416.385	473.309	646.606	826.29	966.89	1034.42	1012.9	1026.6	901.464	856.721	758.392	696.752	644.088	560.809	523.314	457.33	420.48	439.64	434.338	430.739	445.545	458.514	450.313	510.464	612.059	735.237	891.725	948.927	985.516	1030.76	1055.02	1037.6	994.608	914.541	818.312
6233	WT	Lenti-Reverb-SV40-1	untreat	12_24	RFP	9.30662	TRUE	550.853	544.644	501.352	432.419	306.703	242.711	217.158	221.331	223.383	225.201	243.71	266.074	327.333	413.806	447.424	427.717	391.583	358.092	336.035	338.056	318.802	286.781	250.154	198.788	180.79	164.321	153.022	173.69	184.97	196.25	207.53	202.507	187.245	219.188	257.695	247.158	209.107	187.183	196.965	255.926	368.322	440.797	493.718	516.294	477.18	396.386	347.315	301.082	287.872	296.697	284.617	283.001	254.138	216.935	182.539	157.712	156.238	156.795	175.375	199.67	235.963	279.051	289.185	299.941	309.994	320.194	272.199	232.405	179.003
6234	WT	Lenti-Reverb-SV40-1	untreat	12_244	RFP	4.5025	TRUE							1305.09	1366.19	1371.04	1259.55	1269.31	1121.27	988.201	895.874	830.196	818.689	853.859	922.454	1035.57	1144.77	1320.96	1500.61	1435.63	1437.36	1432.58	1323.11	1245.77	1187.49	1165.41	1024.62	987.985	938.239	912.597	867.902	879.559	853.277	803.294	789.827	796.355	828.4	860.116	878.485	891.77	929.464	929.046	922.079	888.71	881.2	845.181	776.963	708.746	640.528	677.211	629.011	622.043	574.32	522.376	497.256	483.299	516.873	511.109	497.669	473.802	497.664	487.41	513.546	497.396	468.791	452.633
6235	WT	Lenti-Reverb-SV40-1	untreat	12_245	RFP	7.8224	TRUE					984.293	1061.9	962.673	862.052	705.094	592.739	471.785	408.624	336.867	297.441	239.248	210.102	215.92	227.961	229.508	236.795	279.292	324.346	354.123	427.812	545.825	663.672	787.336	840.124	902.34	950.15	930.008	945.507	887.941	787.425	673.149	558.873	444.597	421.39	359.473	287.001	242.636	194.796	187.846	163.991	174.848	173.521	177.915	158.579	140.718	127.373	144.064	161.545	160.673	162.309	155.631	153.446	133.55	118.272	96.9442	91.2466	79.8658	56.2778	66.0239	78.7993	93.0898	118.827	110.579	125.443	122.328
6236	WT	Lenti-Reverb-SV40-1	untreat	12_246	RFP	17.7305	TRUE					410.906	379.062	385.622	516.779	699.346	935.169	961.151	1117.08	1275.89	1346.65	1451.5	1596.7	1725.15	1473.89	1302.06	1040.18	895.654	789.334	796.291	751.63	726.058	627.973	609.35	585.368	569.833	611.283	679.793	851.628	1105.34	1465.68	2008.72	2282.2	2300.33	2360.25	2339.27	1285.83	1242.74	1199.65	1156.55	1049.03	892.431	729.498	637.443	572.606	541.617	524.198	499.427	407.466	359.881	418.184	638.359	1022.83	1507.82	1852.7	1816.51	1726.27	1805.4	1702.67	1655.26	1589.85	1359.44	1220.93	959.772	818.835	730.219
6237	WT	Lenti-Reverb-SV40-1	untreat	12_247	RFP	3.88236	TRUE						1210.42	1177.34	1077.2	842.797	702.512	622.352	505.077	407.969	371.304	295.976	298.521	266.785	274.313	269.126	284.87	300.926	374.26	377.992	372.061	364.416	362.756	410.179	383.316	380.484	364.629	327.231	289.606	234.944	197.919	177.433	161.001	113.678	99.7279	106.117	86.1425	129.678	139.252	170.642	169.396	205.879	230.918	234.28	237.351	222.407	220.769	253.79	291.731	307.731	291.424	237.837	259.895	269.91	284.526	270.12	268.821	228.569	229.368	231.156	264.574	290.289	319.659	306.314	315.455	276.41
6238	WT	Lenti-Reverb-SV40-1	untreat	12_249	RFP	4.38068	TRUE				1724.64	1689.77	1544.35	1539.5	1370.04	1316.04	1146.78	1045.44	915.799	817.007	801.428	780.936	820.451	990.003	1173.76	1490.96	1938.72	2238.11	2566.07	2521.09	2489.68	2323.39	2120.59	1998.65	1812.79	1837.56	1840.98	1771.49	1666.81	1780.57	1928.92	2118.62	2285.5	2464.07	2409.45	2354.82	2300.2	2279.17	2293.52	2214.15	1986.3	1864.75	1749.88	1554.28	1399.01	1216.05	1103.79	1004.53	929.077	840.675	786.36	682.047	617.977	552.592	478.459	491.226	515.615	510.33	482.616	492.274	493.424	517.587	511.716	462.274	470.598	458.241
6239	WT	Lenti-Reverb-SV40-1	untreat	12_251	RFP	3.75459	TRUE							1907.46	1818.51	1581.82	1309.6	1253.18	1175.11	1187.28	1251.23	1263.63	1174.6	1076.98	965.157	994.592	988.446	988.34	962.217	892.305	929.66	861.613	847.166	803.724	817.874	873.795	897.784	901.686	873.839	875.055	772.761	702.041	653.335	536.182	446.786	416.487	447.965	467.566	409.173	390.785	419.571	577.228	769.144	972.039	1092.02	1065.89	927.047	753.313	612.067	461.234	363.965	337.501	370.442	413.531	475.198	522.959	546.222	522.235	487.676	513.967	511.485	526.71	575.333	642.465	775.576	871.294
6240	WT	Lenti-Reverb-SV40-1	untreat	12_254	RFP	5.20782	TRUE				1146.36	1394.55	1663.15	1854.42	1708.23	1552.95	1321.31	1166.39	898.487	723.272	638.833	512.123	448.098	421.461	399.212	397.066	378.556	351.262	357.561	441.068	507.734	544.794	572.685	611.038	654.951	714.395	767.148	731.91	651.689	597.09	552.575	483.7	461.984	387.578	358.483	341.717	285.874	280.763	271.62	270.975	255.469	248.088	262.11	289.331	312.016	330.822	340.616	345.314	318.082	287.691	285.51	263.144	240.779	218.414	191.114	182.595	179.417	167.351	176.538	194.625	190.403	184.673	201.791	211.853	234.45	238.995
6241	WT	Lenti-Reverb-SV40-1	untreat	12_255	RFP	12.5622	TRUE						2999.28	2920.24	3028.85	3139.79	3129.82	3204.88	2778.79	2741.05	2741.88	2637.49	2507.75	2453.91	2389.28	2402.8	2286.23	2182.48	2034.21	1869.87	1987.46	2095.71	2294.62	2436.66	2536.16	2651.64	2741.45	2496.12	2386.31	2184.41	1932.04	1632.42	1332.81	1033.2	1042.58	1039.3	1156.86	1406.82	1728.21	2238.58	2348.05	2574.05	2703.66	3056.63	3192.18	3494.24	3849.52	3835.86	3733.54	3595.78	3487.21	3286.71	3263.45	3186.9	3037.96	2731.29	2274.4	1892.32	1563.94	1431.03	1266.61	1203.55	1182.41	1229.38	1312.46	1385.24
6242	WT	Lenti-Reverb-SV40-1	untreat	12_27	RFP	4.05885	TRUE	432.009	425.523	371.137	330.834	327.182	308.773	308.459	292.037	308.834	299.138	309.376	331.472	378.814	396.182	422.93	465.122	585.629	668.99	713.073	839.425	772.063	697.624	619.273	540.921	462.57	486.981	428.314	372.658	399.518	386.047	429.746	445.185	442.863	429.675	369	378.281	328.037	323.617	326.054	337.4	343.315	306.749	321.763	282.526	312.036	274.196	278.209	249.352	232.973	243.051	239.327	235.602	231.878	234.605	225.467	220.534	196.441	174.928	186.993	210.619	191.068	178.197	187.975	200.861	195.365	202.072	193.988	168.73	177.918
6243	WT	Lenti-Reverb-SV40-1	untreat	12_270	RFP	9.38545	TRUE											696.049	786.367	784.279	724.306	614.972	600.356	562.104	477.133	491.271	575.795	538.869	536.758	532.976	577.547	513.267	454.484	413.726	339.351	381.804	436.797	490.599	537.577	632.367	664.451	694.007	706.979	753.287	801.184	1009.59	1054.47	987.598	967.047	1057.72	1249.5	1327.81	1399.54	1395.22	1387.71	1298.57	1239.18	1216.19	1237.8	1033.99	914.823	764.341	658.698	624.985	602.879	560.166	552.478	564.174	635.017	683.082	762.156	806.229	852.404	918.339	996.208	1039.89
6244	WT	Lenti-Reverb-SV40-1	untreat	12_271	RFP	7.29423	TRUE									611.996	584.583	465.793	405.681	324.424	297.583	269.335	254.44	236.568	238.606	244.714	244.286	300.97	320.157	323.764	349.275	369.692	393.455	426.441	484.218	494.062	528.714	554.893	546.698	543.525	537.841	499.589	485.026	399.182	369.121	361.945	359.875	310.064	260.253	210.443	207.432	215.416	207.747	209.805	205.037	215.288	229.496	230.852	216.251	204.319	213.793	186.1	172.78	155.122	131.035	133.98	139.436	182.646	232.323	313.961	462.126	516.582	593.272	693.689	903.914	1105.33
6245	WT	Lenti-Reverb-SV40-1	untreat	12_273	RFP	17.8867	TRUE									1925.19	1666.02	1479.22	1267.4	994.967	978.809	908.951	890.399	822.975	817.435	844.959	858.208	873.55	895.779	933.321	1009.99	1188.26	1393.25	1563.14	1863.21	1981.02	2005.35	1895.08	1838.64	1685.75	1457.8	1324.57	1139.61	987.873	829.831	671.789	513.748	359.926	285.262	272.707	297.701	347.658	410.634	516.094	733.684	970.38	1211.91	1505.99	1747.98	1878.31	1906.27	1972.95	1863.5	1556.3	1271.7	1098.95	1032.39	866.731	674.225	561.192	472.232	447.196	438.68	488.108	504.493	501.453
6246	WT	Lenti-Reverb-SV40-1	untreat	12_274	RFP	11.4829	TRUE									470.384	502.681	506.405	541.653	539.813	537.973	536.133	462.38	441.734	423.44	397.144	386.062	382.441	360.218	316.951	279.627	232.695	209.72	175.845	142.212	129.94	164.971	192.01	226.649	249.238	249.034	243.215	213.975	203.166	240.194	275.853	319.51	388.133	406.114	404.724	400.326	407.796	407.408	371.699	336.737	312.316	304.36	317.331	312.401	274.991	258.106	230.922	195.788	180.101	186.908	195.603	215.326	243.376	280.144	285.878	302.952	284.895	333.542	386.36	450.296	570.449
6247	WT	Lenti-Reverb-SV40-1	untreat	12_275	RFP	11.1515	TRUE									940.019	925.065	831.208	760.453	660.078	568.41	540.475	471.302	497.54	518.498	505.231	503.649	475.752	391.232	331.139	286.492	249.173	225.763	215.627	203.704	193.567	168.733	145.991	142.77	139.61	147.856	161.516	210.458	228.348	253.286	292.387	380.255	479.138	587.755	712.227	880.806	978.138	1053.39	1076.56	1047.83	964.303	844.754	726.12	645.507	563.61	494.201	457.065	417.812	393.428	409.715	437.524	457.197	474.48	487.911	510.13	591.452	667.688	690.466	635.609	630.062	740.134
6248	WT	Lenti-Reverb-SV40-1	untreat	12_276	RFP	5.17146	TRUE								3346.58	3002.46	2735.89	2322.57	2064.49	1573.11	1354.46	1176.5	1083.89	1087.96	1141.55	1148.25	1103.6	1035.88	1029.26	1026.54	1141.57	1497.09	1538.73	1591.67	1613.49	1534.07	1552.48	1434.14	1288.2	1147.99	1076.1	973.285	906.507	836.283	944.07	1174.5	1403.86	1629.87	1849.47	1998.45	2163.84	2269.97	2450.55	2704.15	3128.28	3709.86	4368.93	4747.31	5345.28	5741.05	6029.08	6434.63	6600.95	6396.33	6289.85	5972.41	6016.78	5914.81	5344.39	4708.47	4072.56	3436.64	3182.17	2975.17	2641.4	2299.34
6249	WT	Lenti-Reverb-SV40-1	untreat	12_277	RFP	7.34198	TRUE									1166.47	1189.07	1143.15	1038.03	902.931	760.32	698.579	625.643	563.551	522.629	450.651	388.895	349.375	355.266	351.112	322.645	307.44	318.877	302.308	295.232	291.199	301.978	314.194	302.68	316.73	322.005	381.905	455.024	498.208	618.958	643.872	683.694	639.915	571.328	496.558	492.852	504.161	497.121	471.664	435.357	405.011	376.042	334.387	295.709	276.269	265.296	267.35	246.915	226.48	206.045	210.791	208.195	208.812	191.631	186.864	183.055	154.33	180.632	153.983	155.142	136.536
6250	WT	Lenti-Reverb-SV40-1	untreat	12_279	RFP	10.9577	TRUE									905.332	800.156	806.318	736.019	728.696	702.786	656.537	637.888	596.79	543.234	497.27	495.848	507.517	562.652	598.968	652.992	678.844	717.975	741.418	686.989	622.957	574.696	519.528	444.851	373.836	330.075	276.025	267.657	219.042	182.025	182.288	184.022	215.911	228.293	261.792	325.092	423.989	546.352	639.191	673.594	702.706	725.582	728.65	652.691	594.979	563.745	521.624	465.803	394.453	315.669	259.267	244.783	236.703	276.238	283.896	273.801	245.111	260.512	215.401	229.912	250.595
6251	WT	Lenti-Reverb-SV40-1	untreat	12_28	RFP	15.1587	TRUE	258.117	274.121	349.059	408.017	463.58	426.32	365.365	302.875	272.581	272.974	299.432	318.1	317.403	296.701	260.787	221.785	186.532	167.879	176.29	194.003	306.22	213.546	141.844	129.424	129.525	147.118	157.535	198.477	249.667	272.057	276.947	305.413	414.318	500.545	527.291	511.772	457.675	401.402	350.706	318.981	295.142	285.39	266.375	230.54	206.879	174.3	159.43	162.044	187.322	187.245	189.579	199.534	235.456	299.09	345.604	345.736	320.828	296.836	281.366	269.499	243.796	210.844	214.758	218.248	209.265	193.612	146.849	137.448	116.286
6252	WT	Lenti-Reverb-SV40-1	untreat	12_280	RFP	3.67798	TRUE											1268.72	1076.68	906.282	694.225	523.221	395.108	322.223	246.521	203.687	168.453	153.681	161.572	161.997	166.952	173.377	177.189	190.752	208.578	224.873	264.123	279.192	295.448	307.214	293.725	290.174	304.875	218.416	261.016	330.306	355.831	371.454	371.847	353.752	344.158	360.367	376.842	379.226	353.263	346.816	328.16	351.761	330.157	326.431	315.22	314.035	294.388	297.346	268.219	240.643	212.644	194.641	179.28	181.431	181.948	181.481	197.67	194.046	220.181	248.678
6253	WT	Lenti-Reverb-SV40-1	untreat	12_282	RFP	6.53777	TRUE											3057.16	2950.53	2424.77	2100.34	1776.48	1413.14	1162.69	972.033	857.417	872.477	852.448	966.912	1123.38	1159.8	1096.83	1009.51	997.192	1090.42	1231.41	1345.71	1363.81	1350.75	1440.02	1385.21	1447.59	1390.62	1199.42	1102.42	1012.77	944.1	985.83	1061.02	1151.69	1222.94	1279.84	1429.59	1471.89	1609.69	1674.49	1799.67	1841.69	1848.94	1764.63	1673.52	1544.32	1346.96	1248.22	1352.8	1286.4	1278.13	1164.9	1016.15	960.28	916.367	847.743	761.325	685.951	674.938	701.111
6254	WT	Lenti-Reverb-SV40-1	untreat	12_284	RFP	6.16947	TRUE													1113.32	1142.82	1159.17	1207.97	1281.73	1335.55	1395.11	1474.32	1469.43	1675.06	1877.84	1931.32	1941.01	1863.4	1647.82	1680.84	1615.87	1737.26	1622.09	1494.07	1405.77	1274.88	1157.96	959.944	949.556	815.075	807.92	782.494	728.867	656.243	614.247	658.811	716.85	778.979	833.239	902.774	1061.87	1158.33	1063.62	1025.14	986.667	948.193	954.876	810.772	666.811	575.079	459.786	378.964	334.773	313.351	306.668	309.464	287.006	307.654	307.468	326.959	344.386
6255	WT	Lenti-Reverb-SV40-1	untreat	12_286	RFP	8.48667	TRUE													798.555	845.043	798.257	792.046	753.453	656.18	637.31	588.442	593.747	566.146	520.706	470.541	422.512	369.316	360.487	342.887	349.213	363.165	352.928	343.752	319.85	294.08	275.651	252.222	208.947	208.575	183.547	158.518	133.49	135.843	128.542	136.525	160.878	196.973	265.897	345.981	442.999	550.924	654.549	800.661	832.071	870.929	901.165	901.57	807.864	755.871	671.417	650.434	595.975	560.099	560.936	545.907	542.42	515.484	471.266	490.784	493.552
6256	WT	Lenti-Reverb-SV40-1	untreat	12_287	RFP	6.23388	TRUE												933.553	881.157	845.188	718.477	656.504	585.271	515.971	480.774	430.593	416.501	411.01	423.976	420.949	453.324	467.344	512.904	538.719	529.122	493.4	455.472	418.964	389.328	356.624	332.222	302.811	246.698	211.425	206.627	190.147	205.787	183.405	174.425	177.569	208.132	247.753	306.22	376.999	394.531	428.28	426.225	465.363	497.352	525.456	484.41	430.476	372.069	336.214	317.864	284.078	254.771	234.895	223.703	228.02	207.817	213.02	197.252	213.484	207.294
6257	WT	Lenti-Reverb-SV40-1	untreat	12_289	RFP	15.5818	TRUE											2079.23	1709.67	1309.37	942.231	666.858	640.176	539.05	448.799	402.912	392.155	469.129	571.395	712.658	900.261	1099.71	1323.56	1399.34	1646.06	1786.99	1710.88	1484.05	1321.7	1142.09	996.659	848.382	645.477	485.697	419.853	398.654	366.875	384.587	396.848	449.861	494.669	503.962	492.495	738.992	1103.16	1354.19	1523.47	1667.2	1763.3	1934.9	2027.76	2066.86	1941.57	1721.89	1663.73	1380.98	1151.92	898.265	738.364	621.327	515.536	452.168	492.594	528.947	610.191	686.06
6258	WT	Lenti-Reverb-SV40-1	untreat	12_29	RFP	4.68274	TRUE	1776.21	1903.74	2149.63	2289.12	2370.99	2363.89	2104.2	1844.51	1584.82	1351.67	1120.32	943.222	872.76	801.346	659.152	586.211	498.061	586.35	764.767	930.424	1004.65	943.172	877.217	815.591	716.938	794.103	799.242	767.408	754.408	787.505	776.493	817.496	769.475	763.142	764.702	753.867	684.647	650.564	667.347	648.556	639.384	661.004	759.79	884.206	978.96	989.871	954.738	900.719	853.869	901.406	924.546	915.159	923.833	934.61	778.317	752.085	725.853	699.621	666.508	618.279	596.925	600.772	615.248	689.448	598.33	589.66	622.586	709.11	719.642
6259	WT	Lenti-Reverb-SV40-1	untreat	12_292	RFP	13.9209	TRUE													713.932	724.562	745.674	735.675	750.208	746.331	745.573	635.587	585.43	504.828	463.35	462.443	461.134	468.591	402.438	362.659	334.473	331.339	347.1	368.619	378.957	370.566	343.365	377.604	429.545	532.187	623.324	675.052	793.891	855.671	1005.42	1092.16	1146.97	1077.58	992.773	903.879	814.986	726.093	723.565	687.304	592.076	572.343	553.555	560.218	477.644	468.18	401.626	420.111	383.254	358.794	378.627	440.057	518.702	561.92	578.069	733.329	937.273
6260	WT	Lenti-Reverb-SV40-1	untreat	12_293	RFP	7.60883	TRUE												415.988	463.861	427.845	388.66	371.009	342.749	353.017	363.296	376.417	370.116	414.027	436.117	468.995	488.994	469.738	416.903	398.591	372.547	347.714	338.781	310.086	286.553	259.096	266.564	271.229	229.608	278.057	352.294	366.417	393.483	408.337	428.17	421.76	472.212	508.232	567.792	655.481	741.537	785.905	850.056	876.564	833.548	776.898	710.308	677.494	633.789	584.846	567.037	536.549	512.697	472.167	442.242	436.41	428.257	446.741	488.504	552.591	693.246
6261	WT	Lenti-Reverb-SV40-1	untreat	12_294	RFP	7.07663	TRUE												6080.7	4930.85	3979.82	3437.92	2794.56	2447.48	2059.19	1820.1	1656.93	1525.13	1371.03	1252.18	1215.9	1259	1366.26	1378.8	1280.07	1247.66	1249.35	1198.69	1205.19	1236.43	1182.32	1096.49	997.537	883.586	838.784	784.084	787.915	861.416	938.196	1115.14	1247.85	1552.63	1979.38	2466.8	2681.68	3049.63	3567.14	3570.63	3527.62	3336.64	3122.47	3006.74	2578.04	2493.59	2229.98	1973.27	1818.5	1607.65	1360.21	1253.51	1216.57	1180.75	1140.92	1137.4	1072.73	1017.41
6262	WT	Lenti-Reverb-SV40-1	untreat	12_295	RFP	4.37727	TRUE												1314.48	1263.32	1188.38	1007.86	904.571	820.706	727.578	657.173	617.848	660.927	746.742	914.884	1006.28	1085.54	1241.75	1296.88	1416.18	1418.8	1427.22	1358.61	1369.69	1338.63	1383.32	1329.11	1250.61	1240.24	550.961	640.052	729.144	818.235	665.084	553.029	461.437	392.244	392.977	447.704	476.639	462.048	441.965	432.316	437.742	389.98	383.071	403.962	397.263	423.964	456.432	479.207	511.539	564.958	571.408	577.324	579.77	561.798	546.047	505.366	506.354	506.364
6263	WT	Lenti-Reverb-SV40-1	untreat	12_299	RFP	5.9562	TRUE														1041.63	1135.92	1026.52	883.092	807.488	736.676	624.616	533.915	483.375	459.55	410.389	405.272	418.286	405.512	411.996	452.441	531.373	549.066	591.523	606.584	600.349	557.761	517.154	491.234	495.804	523.715	516.133	500.224	484.315	468.406	427.82	439.266	420.205	412.174	390.286	392.974	427.997	490.892	558.585	589.933	635.326	672.613	654.397	581.889	488.612	442.257	370.149	358.968	298.064	282.659	274.192	236.198	232.301	204.03	214.335	193.974
6264	WT	Lenti-Reverb-SV40-1	untreat	12_3	RFP	4.28165	TRUE	530.199	461.611	474.822	469.544	460.782	458.811	507.252	530.72	621.579	663.651	722.331	762.197	818.638	847.271	937.854	1027.27	1084.71	1150.56	1281.19	1405.48	1595.51	1765.93	1935.54	2031.02	2072.49	2164.38	2249.2	2105.17	1961.14	1817.12	1907.08	1899.88	1833.7	1805.85	1655.99	1588.97	1449.95	1338.74	1375.27	1438.62	1401.85	1336.79	1330.58	1414.75	1498.22	1479.86	1510.79	1444.31	1367.05	1212.89	1148.54	1068.24	926.497	784.755	643.014	601.019	572.392	511.509	425.309	412.967	387.026	391.141	403.014	418.564	473.578	470.186	491.092	467.626	430.357
6265	WT	Lenti-Reverb-SV40-1	untreat	12_32	RFP	1.79421	TRUE	1322.07	1298.1	1284.07	1266.19	1273.58	1176.65	1227.81	1374.13	1408.58	1385.63	1255.14	1401.88	1263.13	1202.58	1193.02	1141.09	415.747	604.493	793.238	981.983	937.9	875.094	763.001	734.28	704.484	638.724	567.908	481.397	474.194	449.817	413.843	355.792	382.563	404.579	428.878	421.635	369.408	328.994	298.186	282.264	297.346	297.145	288.182	269.608	263.409	284.436	431.253	605.412	698.951	709.093	702.114	620.03	597.96	633.908	650.633	695.873	783.907	775.814	765.162	676.105	601.767	534.358	553.164	589.776	591.754	579.683	555.057	619.842	698.585
6266	WT	Lenti-Reverb-SV40-1	untreat	12_33	RFP	10.9743	TRUE	620.014	625.544	596.998	575.113	523.46	454.045	426.138	478.19	375.436	348.539	326.287	372.786	411.768	436.015	453.078	477.427	467.174	514.635	511.387	571.43	566.352	566.09	570.863	562.971	548.389	534.213	551.384	573.092	567.061	542.582	564.428	556.494	558.23	597.802	523.445	541.638	534.681	545.417	615.946	627.896	682.757	759.314	844.534	870.638	842.416	838.466	872.846	850.404	827.963	805.521	801.539	705.33	573.617	481.774	410.116	338.409	339.27	305.124	297.448	347.483	421.636	495.633	607.49	664.194	670.148	764.395	835.887	1000.99	978.724
6267	WT	Lenti-Reverb-SV40-1	untreat	12_34	RFP	6.94015	TRUE		3035.58	3110.68	3002.55	2695.95	2521.84	2218.87	1826.18	1522.39	1319.29	1127.65	1029.68	921.773	800.447	702.923	732.544	765.23	900.154	988.386	969.716	944.308	988.007	993.697	1134.36	1128.11	948.246	823.677	710.576	659.06	558.555	547.762	431.001	388.619	362.918	346.286	381.421	401.89	432.206	423.383	421.764	534.593	682.962	1046.1	1650.63	2356.43	3021.54	3665.55	4133.49	4371.02	3901.59	3655.13	3260.88	3060.73	2671.72	2564.85	2377.34	2153.4	1979.93	1833	1834.42	1858.47	1891.14	1991.03	2015.69	2144.14	2409.06	2540.01	2605.77	2623.98
6268	WT	Lenti-Reverb-SV40-1	untreat	12_35	RFP	5.01053	TRUE	522.064	516.766	549.398	581.76	583.132	680.827	681.456	778.459	791.564	759.503	773.485	974.542	1280.37	1465.18	1794.13	1888.08	2076.16	2178.51	2374.69	2405.2	2464.46	2617.78	2707	3007.65	2997.96	3203.29	3080.23	2922.1	2699.62	2333.76	2144.62	2068.68	2011.32	1883.17	1723.51	1558.5	1458.18	1626.28	1228.08	1062.85	971.229	938.328	885.879	867.504	866.487	866.09	849.456	818.125	818.807	811.09	780.991	706.293	662.495	624.065	574.256	515.159	480.377	463.333	446.212	450.126	455.289	464.688	460.063	409.52	328.21	304.444	213.892	180.219	142.316
6269	WT	Lenti-Reverb-SV40-1	untreat	12_36	RFP	4.8949	TRUE	881.17	861.107	859.817	892.756	880.418	973.01	1054.82	1049.75	1013.65	988.715	926.761	889.745	859.983	832.551	853.19	887.176	946.005	1057.32	1054.61	1052.94	1043.8	1060.18	1043.71	958.952	874.197	789.443	738.125	717.824	737.972	834.185	909.757	876.832	867.765	937.398	984.682	1003.04	978.715	977.968	961.725	968.109	980.93	935.195	863.628	821.292	806.222	799.184	771.426	690.582	605.977	545.235	494.581	420.26	383.731	363.89	377.15	397.764	440.489	494.346	562.673	614.611	681.139	679.407	701.584	708.563	680.335	677.284	586.754	577.101	508.013
6270	WT	Lenti-Reverb-SV40-1	untreat	12_37	RFP	5.0649	TRUE	930.376	994.214	1318.68	1610.86	1995.35	2475.13	2786.63	3387.96	3981.71	4458.85	4753.84	4114.28	3474.71	2835.14	2700.63	2557.91	2241.05	1906.37	1493.68	1259.56	1178.8	1140.52	1121.98	1200.29	1273.15	1366.01	1462.01	1455.76	1440.81	1386.6	1374.9	1269.37	1204.5	996.033	890.424	842.6	820.947	848.443	743.006	687.62	641.863	599.895	620.549	668.785	717.022	765.259	759.862	786.558	866.211	974.701	1079.51	1107.51	1171.21	1326.18	1425.81	1439.55	1395.31	1369.98	1180.38	933.196	773.289	723.18	723.08	773.085	750.098	798.038	838.462	946.815	1142.81
6271	WT	Lenti-Reverb-SV40-1	untreat	12_38	RFP	3.01597	TRUE	688.449	693.315	624.064	559.921	531.595	519.179	480.422	410.604	368.165	319.99	297.987	276.373	313.431	320.714	321.684	397.394	382.998	368.603	354.207	341.509	296.393	285.937	276.731	255.018	290.927	278.079	339.204	379.772	376.507	382.732	352.597	316.821	281.679	244.609	260.81	265.757	258.109	236.515	223.367	224.103	229.882	216.893	204.176	209.946	207.246	202.422	211.845	218.977	231.827	248.096	266.377	273.252	254.601	231.445	219.517	198.559	182.9	174.513	181.37	177.51	174.073	167.102	171.847	164.634	137.121	145.779	115.995	135.299	143.663
6272	WT	Lenti-Reverb-SV40-1	untreat	12_39	RFP	7.41344	TRUE	855.266	722.204	689.869	618.899	575.383	535.257	517.81	492.321	496.14	530.978	517.421	526.118	612.416	763.004	962.964	1098.92	1271.82	1449.71	1350.23	1250.75	1151.27	1130.02	1067.21	959.185	869.322	749.76	663.037	575.554	496.648	421.099	396.186	400.903	409.454	438.642	459.81	516.344	501.914	508.557	493.529	460.087	446.898	409.103	405.982	399.455	363.13	346.686	317.191	314.161	325.584	342.824	380.03	424.398	454.038	463.354	509.861	530.623	569.74	659.983	727.746	734.759	745.752	760.14	785.525	779.346	720.475	666.698	573.024	550.07	455.833
6273	WT	Lenti-Reverb-SV40-1	untreat	12_4	RFP	14.5365	TRUE	408.567	450.379	470.529	550.66	611.169	613.023	555.207	538.998	504.057	452.237	421.021	349.19	294.738	253.872	235.783	221.788	200.609	181.506	178.099	173.564	188.586	199.57	210.269	210.94	228.109	238.338	274.097	341.561	384.731	434.89	461.081	519.821	520.245	476.947	433.649	390.35	364.946	306.102	250.788	198.129	189.239	158.766	149.537	136.852	152.112	133.06	139.805	137.245	132.005	129.323	138.274	152.132	195.707	245.101	257.782	269.162	258.942	257.144	247.518	259.705	249.811	238.341	230.65	228.816	212.365	211.717	199.149	225.303	203.048
6274	WT	Lenti-Reverb-SV40-1	untreat	12_40	RFP	11.5173	TRUE	637.777	1046.03	1252.64	1411.51	1882.19	2620.22	3086.59	2934.72	2546.38	2126.54	1585.26	1281.8	945.72	663.691	683.549	495.117	459.464	399.298	435.464	520.465	693.982	850.444	1073.5	1202.34	1203.07	1203.8	1204.53	1288.63	1118.59	976.193	868.227	758.31	650.723	520.185	412.843	361.693	281.76	267.303	287.641	262.925	256.558	239.471	298.36	388.462	543.487	621.311	896.518	1111.79	1402.25	1499.33	1447.04	1251.84	1178.52	986.981	799.113	623.159	488.063	350.887	287.644	233.941	220.624	201.869	212.688	208.968	190.25	263.69	406.721	624.21	739.474
6275	WT	Lenti-Reverb-SV40-1	untreat	12_41	RFP	7.74512	TRUE	272.247	256.708	248.122	237.465	232.109	232.658	263.151	283.152	337.751	370.67	405.109	425.917	418.932	439.92	454.385	499.346	558.547	616.799	693.014	686.282	670.266	599.608	528.951	458.294	446.22	389.5	362.8	313.572	290.51	258.909	239.128	213.04	199.277	198.435	197.727	236.973	256.925	274.823	304.53	315.651	325.216	281.719	255.069	211.565	177.814	141.992	123.38	98.4826	75.9201	60.4633	58.0324	61.5433	72.7517	76.3807	93.1866	107.642	100.576	94.0451	118.48	207.226	270.554	337.107	385.706	432.062	444.385	439.283	447.284	425.365	381.971
6276	WT	Lenti-Reverb-SV40-1	untreat	12_42	RFP	3.59357	TRUE	618.616	593.623	554.69	535.465	579	635.156	702.398	737.16	776.806	889.868	976.127	1103.23	1034.99	966.755	898.516	931.198	866.945	747.023	807.434	769.834	785.32	739.829	727.415	677.134	551.039	435.36	330.74	257.817	234.858	243.202	236.388	231.395	232.769	218.058	205.653	194.686	153.194	152.2	154.303	160.175	175.377	146.253	126.995	112.711	120.522	140.888	183.079	232.004	249.527	267.14	300.651	291.821	328.269	387.768	470.223	522.475	519.813	547.658	621.991
6277	WT	Lenti-Reverb-SV40-1	untreat	12_43	RFP	3.27624	TRUE	1986.06	1940.91	1952.21	1972.59	1950.56	1917.98	1979.87	2059.36	1890.41	1855.67	1704.27	1696.52	1526.16	1364.34	1366.01	1253.13	1212.94	1076.89	962.035	922.599	889.751	928.589	971.771	978.593	943.083	880.887	811.111	814.271	813.504	787.135	756.198	733.618	706.818	773.653	836.933	859.435	863.439	894.132	914.966	902.473	870.391	841.258	769.197	705.901	650.083	619.247	595.56	568.118	546.436	533.37	522.467	505.247	513.835	522.423	531.01	491.37
6278	WT	Lenti-Reverb-SV40-1	untreat	12_45	RFP	4.09798	TRUE	597.796	531.701	479.318	420.936	363.636	312.058	258.07	228.504	198.353	189.729	187.479	177.712	178.311	183.636	180.997	175.769	180.135	178.915	171.918	175.996	186.508	177.32	167.524	164.923	157.599	162.104	178.595	179.629	182.421	162.613	155.799	139.447	123.211	122.564	118.236	115.947	90.2313	86.8357	114.048	97.5479	98.5435	89.3784	139.261	161.292	166.782	172.675	166.823	176.133	171.986	181.654	185.289	204.392	207.069	215.514	197.729	162.81	152.078	128.822	119.933	128.223	122.824	129.119	153.796	159.193	155.905	162.131	120.721	137.194	134.224
6279	WT	Lenti-Reverb-SV40-1	untreat	12_46	RFP	7.99904	TRUE	418.248	393.876	449.318	423.676	438.551	407.369	406.733	392.797	353.86	379.314	403.143	472.554	455.732	446.195	419.877	378.79	384.809	433.146	520.783	341.192	431.74	445.095	340.768	275.697	295.543	299.921	294.642	248.012	269.873	278.959	280.877	272.144	279.113	295.346	365.78	456.274	559.771	713.672	842.469	904.701	940.835	854.242	821.732	718.627	657.524	618.243	557.921	587.969	618.017	648.065	640.731	579.934	433.56	464.457	433.694	427.256	502.474	580.979
6280	WT	Lenti-Reverb-SV40-1	untreat	12_47	RFP	3.01098	TRUE	1550.24	1461.62	1354.87	1138.47	1041.01	837.507	818.834	742.661	727.84	758.806	724.285	784.906	742.14	832.875	968.448	1090.67	1215.82	1224.03	1160.6	1093.17	939.496	837.652	859.154	840.169	873.294	924.005	819.862	897.893	736.841	797.628	814.7	905.164	859.14	858.696	845.432	816.005	735.331	753.509	712.161	726.28	748.221	731.29	760.791	699.746	607.513	528.128	436.048	413.356	419.669	356.627	332.378	337.016	293.486	316.262	345.046	333.254	320.288	362.334	422.516	504.944	544.828	563.942	633.264	665.033	655.836	684.946	635.505	618.707	568.022
6281	WT	Lenti-Reverb-SV40-1	untreat	12_48	RFP	5.75718	TRUE	732.997	625.8	530.889	474.271	446.503	397.444	364.173	325.106	334.803	389.169	432.682	430.025	403.663	378.236	314.966	306.132	313.716	360.911	365.383	352.742	371.734	367.647	351.851	372.468	406.763	424.004	390.373	370.71	335.569	283.69	277.985	271.329	292.568	320.168	355.636	332.062	294.563	286.366	322.144	290.252	299.686	318.618	384.043	411.171	451.284	475.33	465.478	461.772	412.75	379.362	366.963	362.768	329.438	290.396	263.101	236.53	248.527	268.197	284.717	318.537	328.723	342.16	339.777	321.257	276.844	260.787	239.624	279.254
6282	WT	Lenti-Reverb-SV40-1	untreat	12_50	RFP	5.85501	TRUE	602.061	617.006	638.949	492.27	409.801	311.033	270.496	251.3	249.196	234.672	224.708	239.378	245.898	237.913	237.082	245.286	222.138	189.464	175.521	167.359	176.72	182.143	165.121	171.993	182.292	215.978	208.722	183.401	187.808	228.873	260.622	264.585	250.41	225.963	209.209	219.026	184.657	170.704	157.404	146.742	131.64	87.8278	98.549	107.036	119.249	136.828	173.604	190.285	175.32	190.065	238.595	259.845	284.991	257.976	240.22	253.097	304.07	412.454	506.769	656.103	771.77	808.73	757.446	579.651	475.514	460.804	398.847	366.667	282.65
6283	WT	Lenti-Reverb-SV40-1	untreat	12_51	RFP	9.9444	TRUE	476.499	425.368	410.204	376.281	424.169	489.853	508.676	546.333	555.394	628.92	704.409	743.277	808.453	839.955	869.228	845.122	978.54	1063.55	1223.55	1266.54	1234.58	1166.33	1078.08	916.252	838.545	785.707	719.504	735.99	777.129	890.681	1094.19	1372.23	1700.8	2123.66	2718.33	2476.17	2234.01	1991.85	2034.56	1852.16	1606.29	1390.91	1323.88	1103.06	898.17	712.305	562.019	474.265	390.947	346.39	358.073	380.409	405.895	422.878	492.819	503.551	602.875	690.17	708.448	772.929	832.441	850.692	832.948	857.453	795.207	792.134	791.338	837.119	842.45
6284	WT	Lenti-Reverb-SV40-1	untreat	12_52	RFP	9.11577	TRUE	395.629	419.719	450.606	569.46	638.102	682.06	728.926	731.807	704.97	688.831	649.976	617.15	551.406	485.663	419.919	373.54	363.014	350.644	401	444.62	490.265	468.16	438.742	392.736	358.042	359.027	379.667	421.147	552.122	608.902	632.35	595.441	536.927	473.2	411.481	365.512	287.736	247.456	246.177	203.418	199.257	204.276	235.464	262.531	284.906	289.211	312.882	337.709	367.303	380.48	422.23	424.074	379.257	353.494	370.773	363.967	370.504	383.866	416.065	427.368	439.641	447.042	465.083	454.519	427.425	446.191	445.169	491.936	500.216
6285	WT	Lenti-Reverb-SV40-1	untreat	12_53	RFP	5.95071	TRUE	320.521	311.661	328.981	366.978	398.45	444.098	480.529	491.81	466.419	412.847	366.787	323.95	307.751	291.553	275.355	258.879	231.658	219.043	229.286	230.62	242.044	247.13	258.331	238.485	281.154	341.692	355.462	348.986	366.666	360.072	326.119	296.221	271.702	258.721	230.604	219.862	191.131	204.279	231.388	245.815	299.286	355.284	403.405	416.144	448.146	448.039	533.881	643.484	768.833	853.444	917.797	1017	1122.55	1141.59	1196.69	1210.97	1288.69	1111.01	933.329	755.647	713.085	690.197	674.211	596.699	480.44	441.527	351.896	313.771	295.234
6286	WT	Lenti-Reverb-SV40-1	untreat	12_54	RFP	12.1154	TRUE	374.565	357.485	366.348	390.975	472.576	563.687	708.102	834.157	932.922	1077.4	1293.71	1504.6	1925.68	1787.1	1833.46	1561.49	1385.18	1208.86	1032.55	961.643	765.719	630.498	515.797	435.707	372.495	336.197	304.187	282.682	285.504	306.162	309.729	324.941	356.323	364.573	394.732	422.975	400.657	430.751	499.302	552.573	602.115	683.685	717.59	728.45	748.673	716.696	697.758	684.855	617.261	545.64	474.019	402.398	322.762	264.14	226.738	241.901	269.063	290.625	317.765	329.662	342.895	332.892	326.041	374.333	433.486	537.793	562.038	640.772	642.016
6287	WT	Lenti-Reverb-SV40-1	untreat	12_55	RFP	3.05011	TRUE	575.036	597.192	743.289	842.386	976.218	1016.53	1091.61	1154.78	1208.67	1214.64	1072.46	1021.3	949.68	837.621	725.561	613.502	664.648	601.742	613.068	543.46	531.755	527.931	482.746	480.006	507.227	520.833	502.563	507.935	511.586	471.323	465.327	452.762	413.816	366.872	380.719	415.756	400.724	345.749	290.774	235.799	252.515	268.713	306.168	307.243	307.824	302.324	323.636	314.62	294.091	305.455	352.512	379.394	389.929	421.184	409.184	416.052	376.046	352.183	327.24	318.807	314.206	312.878	301.508	301.586	298.419	291.511	244.654	233.592	231.587
6288	WT	Lenti-Reverb-SV40-1	untreat	12_56	RFP	4.16025	TRUE	465.461	587.29	673.643	775.223	1128.97	1574.96	1934.66	1990.56	1982.15	1985.22	1826.15	1652.39	1522.69	1486.18	1482.93	1490.33	1351.91	1239.26	1178.59	1029.48	922.535	857.479	765.946	696.074	637.739	617.254	554.878	558.611	559.954	623.199	630.468	635.998	615.085	570.553	565.637	498.7	388.54	317.283	281.558	244.816	246.826	248.019	330.473	474.92	515.504	556.089	596.673	699.595	799.91	877.617	855.599	751.36	646.651	598.485	507.135	442.968	381.823	350.456	278.088	258.417	206.262	149.61	144.005	199.698
6289	WT	Lenti-Reverb-SV40-1	untreat	12_59	RFP	12.4768	TRUE	2344.55	2129.21	1805.94	1574.62	1523.42	1107.94	935.215	876.94	893.639	966.256	1105.36	1433.07	1691.98	2052.42	2454.95	2951.75	3530.97	4056.71	4519.83	5240.88	5389.33	5595.88	5066.07	4536.26	4006.45	3732.45	3277.6	2788.02	2506.09	2149.32	1688.58	1255.33	1102.07	903.994	757.669	737.693	732.699	712.103	822.979	920.701	1096.47	1406.44	1829.83	2206.76	2276.16	2253.93	2341.94	2205.91	1929.35	1463.68	1196.2	902.414	692.171	559.601	576.824	651.907	723.577	810.662	900.133	1001.67	982.412	1053.39	1114.84	1189.37	1277.55	1366.47	1390.99	1414.27	1340.98
6290	WT	Lenti-Reverb-SV40-1	untreat	12_61	RFP	4.56849	TRUE	1366.16	1439.75	1480.3	1509.68	1457.86	1444.03	1418.95	1296.37	1375.16	1269.73	1150.85	1016.77	917.355	867.459	899.768	938.933	1040.06	1218.53	1252.45	1286.37	1320.29	1202.87	1289.06	1129.07	1164.55	1126.75	974.401	899.181	765.164	647.084	559	502.494	461.184	407.888	372.513	345.59	320.767	343.403	376.793	447.502	520.468	591.745	633.086	617.885	616.546	613.192	574.074	588.862	540.7	495.049	420.267	369.054	301.2	255.455	204.651	173.884	181.867	195.932	176.944	193.12	220.728	247.261	248.407	309.98	352.76	372.679	377.614	400.931	424.123
6291	WT	Lenti-Reverb-SV40-1	untreat	12_63	RFP	13.5169	TRUE	2372.27	2130.71	1751.88	1729.65	1594.8	1531.53	1438.34	1280.67	1350.83	1187.43	1181.07	1073.6	990.444	968.126	1066.1	1124.23	1154.42	1260.46	1330.93	1352.22	1283.61	1482.96	1545.38	1590.85	1670.68	1641.26	1414.6	1341.45	1212.9	1084.35	955.799	979.478	928.3	852.819	801.462	730.269	678.961	736.334	880.78	1001.46	1036.76	1073.46	1110.37	1223.53	1330.88	1335.86	1396.15	1327.73	1194.2	1188.54	1173.59	1060.54	959.494	892.832	911.951	894.781	806.501	826.881	862.199	948.324	1123.19	1247.58	1327.76	1360.18	1303.55	1307.56	1363.18	1327.74	1317.64
6292	WT	Lenti-Reverb-SV40-1	untreat	12_67	RFP	11.8174	TRUE								279.208	241.212	210.837	223.007	293.199	394.265	483.534	530.252	528.005	530.089	582.983	625.037	695.928	763.379	788.399	757.245	746.896	746.218	660.878	585.105	522.463	491.772	463.643	432.433	421.416	389.779	370.967	353.059	348.837	306.646	347.166	388.667	460.424	539.439	557.63	588.877	601.371	630.641	587.911	572.904	535.339	484.928	434.516	384.105	351.935	314.344	275.663	230.57	203.937	180.806	185.853	196.502	199.918	222.805	261.421	326.789	378.477	362.949	372.283	346.692	344.167	332.549
6293	WT	Lenti-Reverb-SV40-1	untreat	12_69	RFP	5.30952	TRUE			985.406	926.969	937.309	941.653	834.164	815.625	757.987	748.456	739.488	730.225	765.7	714.418	683.793	668.033	669.239	695.414	749.648	808.456	777.867	832.061	797.235	787.901	786.963	804.463	795.802	728.746	649.359	569.972	490.586	454.835	425.463	418.896	457.247	560.797	613.15	644.533	635.929	590.758	574.979	591.686	552.323	509.621	469.516	458.767	496.446	512.721	503.32	509.102	465.457	415.453	401.259	415.226	426.162	419.219	480.499	522.942	547.588	627.128	659.404	641.593	641.27	639.651	662.265	709.27	719.36	749.548	811.835
6294	WT	Lenti-Reverb-SV40-1	untreat	12_7	RFP	11.7453	TRUE		2748.1	2766.79	3009.77	3036.58	2904.52	2499.71	2244.23	1783.62	1482.56	1222.96	1137.71	1199.22	1403.46	1499.47	1599.03	1662.67	1742.29	1806.62	1792.65	1765.62	1860.32	1868.85	1698.53	1598.29	1569.11	1516.52	1534.47	1508.09	1391.5	1219.1	1091.6	1075.4	1071.55	1073.86	1138.6	1104.69	1316.81	1621.09	1949.76	2212.89	2306.22	2407.05	2624.2	2772.57	2862.74	2762.62	2629.41	2436.27	2369.94	2120.43	2072.09	1853.48	1602.28	1356.5	1165.49	1068.28	904.441	778.84	709.07	731.271	747.517	780.219	870.756	999.555	1122.88	1004.85	1080.66	976.884
6295	WT	Lenti-Reverb-SV40-1	untreat	12_73	RFP	9.03777	TRUE				752.464	775.181	841.893	832.835	849.518	885.637	860.135	705.584	703.641	701.697	699.754	795.657	1040.15	1110.69	1235.24	1334.47	1091.89	938.276	725.876	574.513	479.155	407.747	382.277	379.761	347.864	318.943	305.319	296.777	314.371	330.165	338.292	316.805	318.941	302.899	335.618	354.777	344.025	353.148	394.041	452.971	559.435	675.825	716.096	717.921	666.803	613.78	542.667	465.251	393.805	324.876	294.583	287.43	262.906	244.876	206.133	201.296	185.3	196.884	203.657	209.71	252.571	305.87	389.571	459.83	584.861	611.797
6296	WT	Lenti-Reverb-SV40-1	untreat	12_74	RFP	10.5147	TRUE			4308.33	3786.19	3884.87	3733.82	3860.04	3726.4	3404.12	3066.09	2830.46	2596.7	2402.03	2139.72	2024.65	1935.95	1961.87	1898.73	1896.6	1951.66	1984.75	1939.22	1954.95	1881.24	1891.11	1833.02	1790.75	1801.59	1676	1464.99	1206.31	1089.83	933.127	733.61	593.573	495.106	419.926	407.886	420.292	559.134	815.78	971.145	1192.72	1454.5	1793.81	2112.23	2470.82	2803.48	3462.58	3943.85	4597.84	4721.04	4692.41	4325.28	4060.54	3665.18	3125.27	2579.52	2036.22	1480.71	1201.59	1004.47	866.959	802.153	734.267	736.905	709.071	797.784	907.112
6297	WT	Lenti-Reverb-SV40-1	untreat	12_76	RFP	13.3887	TRUE			3696.21	3251.72	2803.35	2980.85	2583.27	2309.47	2023.83	1733.71	1472.39	1183.86	1047.48	999.861	1126.35	1204.55	1359.36	1346.94	1430.78	1523.32	1710.49	1751.27	1727.89	1771.73	2002.23	2304.35	2623.08	2522.93	2284	2125.32	1859.19	1470.91	1227.75	954.953	765.12	667.515	552.728	554.962	481.034	481.841	507.442	615.459	864.496	1098.02	1376.37	1487.86	1696.61	1805.57	2008.25	1778.95	1549.65	1320.34	1584.08	1807.95	1668.23	1476.88	1519.14	1551.03	1431.86	1412.7	1369.71	1295.76	1330.36	1277.29	1208.74	1244.79	1314.45	1413	1565.83
6298	WT	Lenti-Reverb-SV40-1	untreat	12_77	RFP	3.65528	TRUE	280.979	351.813	328.993	327.362	334.041	414.544	479.786	593.643	578.896	540.323	688.325	750.46	709.651	590.768	468.662	361.956	339.49	344.605	290.34	255.246	250.347	292.603	316.008	355.579	441.331	467.075	292.806	320.646	348.487	376.327	321.693	291.48	266.378	256.37	279.672	273.046	221.524	201.208	182.903	154.023	131.496	106.752	105.982	115.257	129.417	139.618	157.096	189.366	170.06	153.895	142.143	142.79	123.159	141.53	188.008	223.053	230.268	230.814	284.87	295.022
6299	WT	Lenti-Reverb-SV40-1	untreat	12_78	RFP	4.26752	TRUE			463.85	425.481	436.88	593.091	778.497	925.139	879.39	836.057	856.153	911.434	970.49	954.709	918.323	825.533	708.275	566.479	451.141	366.602	328.235	281.587	261.952	216.578	197.886	213.905	297.777	355.81	336.259	316.663	322.062	331.423	310.481	310.583	305.616	262.379	212.279	157.353	122.243	105.294	132.865	118.794	125.75	138.599	158.296	191.808	276.266	290.484	276.72	275.237	294.383	354.989	388.739	450.907	461.142	436.022	408.267	414.824	408.841	455.736	538.451	593.392	681.866	723.794	730.043	723.501	638.957	590.285	534.707
6300	WT	Lenti-Reverb-SV40-1	untreat	12_8	RFP	9.31136	TRUE	533.719	564.809	531.374	531.177	500.006	481.292	506.483	565.454	583.522	611.109	631.767	603.582	580.278	548.604	533.873	531.888	612.302	582.655	645.357	659.304	741.519	761.665	779.232	782.257	893.897	977.503	1040.61	1165.32	1166.82	1279.07	1297.08	1253.53	1163.63	1001.9	914.642	826.521	705.306	541.226	478.269	480.792	512.221	472.482	422.467	323.062	284.301	255.267	240.047	241.578	235.414	234.885	262.143	286.028	272.439	269.325	309.589	335.028	383.286	397.793	391.462	455.264	450.571	457.057	485.611	494.746	461.913	478.185	465.854
6301	WT	Lenti-Reverb-SV40-1	untreat	12_80	RFP	2.66413	TRUE	588.838	664.985	710.097	764.451	800.383	802.947	791.206	830.885	781.348	760.978	694.467	636.544	602.124	655.362	698.81	704.723	744.078	812.978	820.514	825.961	755.902	685.843	615.784	591.331	607.69	562.02	485.35	433.777	401.361	376.138	335.055	331.025	319.276	299.815	278.38	255.563	226.563	222.136	276.8	326.68	354.833	350.29	368.893	346.703	353.817	324.633	303.127	272.916	238.178	214.004	202.958	189.135	173.172	160.222	151.986	139.658	114.673	119.097	119.298	122.816	116.503	131.152	154.718	187.625	204.966	246.308	264.837	363.631	420.243
6302	WT	Lenti-Reverb-SV40-1	untreat	12_81	RFP	19.8306	TRUE	2029.88	2130.68	2318.96	2287.7	2396.79	2643.94	2436.73	2177.4	2313.55	2135.86	2322.12	2509.87	2866.62	2432.61	1998.6	1564.59	1452.27	1409.39	1390.26	1326.32	1467.7	1750.04	1981.19	2229.52	2335.21	2634.27	2739.13	2767.48	3112.61	3414.36	3555.22	3790.82	3869.49	3982.96	3770.54	3473.7	3136.94	2793.79	2390.06	2148.88	2011.01	1754.87	1607.51	1552.28	961.449	1059.47	1157.5	1255.52	1345.97	1492.63	1697.68	1810.34	1863.26	1942.26	2347.25	2512.14	3048.13	3299.02	3382.81	3361.44	3142	3337.32	3285.18	3072.59	2759.81	2489.77	2148.6	1972	1927.43
6303	WT	Lenti-Reverb-SV40-1	untreat	12_83	RFP	6.6188	TRUE	302.372	312.813	293.058	378.046	481.326	548.568	613.621	665.236	776.795	798.431	811.396	764.046	768.44	736.518	699.849	680.923	706.195	671.137	649.704	558.888	481.815	404.743	327.671	294.215	261.674	247.777	231.614	253.804	248.392	252.756	251.069	229.152	219.077	224.012	214.925	212.818	169.374	155.29	184.203	195.183	248.158	252.058	287.738	300.506	279.585	282.331	280.917	274.144	266.33	275.948	269.484	252.93	227.355	218.664	215.938	189.776	175.709	161.95	165.182	179.177	181.509	195.395	207.701	248.695	224.337	245.237	230.898	260.839	258.642
6304	WT	Lenti-Reverb-SV40-1	untreat	12_85	RFP	3.33627	TRUE						354.647	320.493	311.792	265.806	232.443	226.01	204.383	187.254	177.824	160.381	154.947	160.563	161.595	179.47	211.175	229.777	248.863	254.763	257.311	256.855	276.517	291.961	330.309	354.145	340.562	340.218	325.721	296.998	276.055	255.113	234.17	187.096	140.634	128.341	102.529	84.8836	55.2919	55.9841	37.2964	37.8144	44.8402	48.8944	49.4164	46.7152	36.8074	31.9168	24.7887	21.7677	18.2314	14.3542	14.4936	11.7249	13.0215	13.046	22.8699	26.0502	29.2304	32.4107	41.0912	39.416	56.0562	44.236	56.3683	53.4028
6305	WT	Lenti-Reverb-SV40-1	untreat	12_87	RFP	10.3612	TRUE		395.02	343.805	304.469	339.975	381.558	411.817	407.874	440.647	416.88	380.818	333.112	322.06	303.286	267.499	234.629	213.677	215.161	198.39	201.782	221.392	228.274	263.823	266.786	233.613	228.648	223.917	233.428	282.188	283.778	280.023	261.617	233.78	263.579	249.242	240.419	214.021	187.623	161.225	157.087	174.099	159.608	164.382	141.826	119.742	95.0669	95.3804	110.113	130.558	154.653	182.26	219.335	262.986	307.665	312.624	314.563	303.435	307.464	286.239	290.748	276.59	240.941	225.934	197.122	183.439	181.753	157.374	152.089	160.4
6306	WT	Lenti-Reverb-SV40-1	untreat	12_88	RFP	2.99468	TRUE		2805.09	2935.91	2859.09	2533.48	2520.96	2106.79	1833.78	1495.95	1327.56	1175.87	1173.14	1258.73	1334.14	1398.84	1623.81	1862.49	2358.9	2756.07	3008.57	3159.08	3092.72	3077.54	2787.37	2701.82	2426.1	2274.22	2089.26	1979.1	2048.96	2052.89	1851.35	1680.81	1445.93	1300.57	1201.35	1100.27	1002.84	905.415	807.987	853.225	848	821.943	788.406	785.815	700.732	624.779	529.656	477.339	389.003	349.443	284.33	234.404	210.503	187.465	176.059	148.259	139.956	128.772	133.745	122.299	119.102	127.298	155.61	177.556	229.149	244.784	264.128	271.064
6307	WT	Lenti-Reverb-SV40-1	untreat	12_89	RFP	15.7844	TRUE			633.067	587.653	584.724	595.786	559.898	552.729	542.534	588.817	630.14	686.369	835.509	1117.88	1361.92	1812.74	2124.89	2374.46	2465.28	2554.13	2627.49	2738.21	2787.6	2854.35	2623.91	2393.48	2163.04	2168.09	2167.81	1913.47	1788.14	1616.13	1495.07	1369.72	1198.01	1039.7	843.788	787.375	785.669	773.467	794.26	846.036	937.298	1103.14	1309.43	1552.09	1891.31	2164.98	2300.66	2534.69	2523.2	2193.6	1864	1534.39	1417.31	1182.57	1039.59	886.811	709.649	574.803	515.359	416.579	372.092	340.081	330.803	401.452	436.899	520.607	506.423
6308	WT	Lenti-Reverb-SV40-1	untreat	12_9	RFP	6.72976	TRUE				425.287	489.347	564.253	678.638	806.166	987.101	1073.77	1329.38	1548.35	1742.21	1743.14	1958.82	2028.38	1817.37	1606.35	1395.33	1293.89	1112.92	1036.96	948.171	864.057	783.834	756.718	754.65	798.091	865.116	1015.48	1090.89	1257.16	1354.38	1441.55	1477.77	1424.8	1364.02	1314.21	1229.58	1126.35	1056.64	907.829	841.961	736.164	679.115	627.449	606.169	624.315	662.62	623.841	585.062	546.284	574.832	583.112	545.562	527.913	463.524	408.77	370.61	339.487	304.987	264.71	230.361	204.54	169.763	173.474	173.392	232.857	250.049
6309	WT	Lenti-Reverb-SV40-1	untreat	12_90	RFP	5.37275	TRUE	429.435	462.158	511.004	557.185	589.446	629.559	565.209	629.157	499.391	442.009	346.154	290.555	263.178	211.616	194.612	187.994	200.384	208.245	198.823	194.873	187.153	195.134	220.895	258.594	327.472	319.459	311.446	303.434	288.829	249.611	219.706	185.082	149.131	129.867	122.581	110.369	70.8197	62.1403	76.4342	63.0384	61.8907	50.2982	52.7198	43.0798	50.3563	65.1976	91.4575	105.051	104.818	97.6328	109.475	119.706	123.747	119.948	121.956	114.12	101.472	89.9607	86.3178	97.8469	107.043	100.816	118.269	149.325	173.352	203.243	223.618	269.927	299.983
6310	WT	Lenti-Reverb-SV40-1	untreat	12_92	RFP	9.3024	TRUE	685.249	781.754	892.881	952.509	1023.55	1037.92	999.551	868.033	787.231	678.103	653.362	577.207	489.115	428.65	413.805	465.231	536.307	515.054	556.486	597.918	639.35	646.744	651.37	648.468	677.298	716.737	748.009	794.553	815.402	806.315	766.696	731.138	694.129	657.848	628.295	567.565	502.573	432.758	403.597	376.41	317.637	290.794	282.638	297.533	298.365	293.959	328.426	368.833	451.586	479.158	520.55	488.282	491.331	464.769	451.952	420.785	375.494	346.902	331.799	305.958	299.756	271.373	239.607	238.255	228.516	243.686	255.104	308.018	315.84
6311	WT	Lenti-Reverb-SV40-1	untreat	12_93	RFP	16.5747	TRUE	1765.87	1712.73	1727.41	1849.26	2082.05	2419.2	2845.16	3051.99	3282.59	3583.8	3529.68	3256	2724.16	2392.63	2233.84	1831.44	1519.63	1306.16	1094.97	1010.57	916.996	899.64	1040.54	1050.29	1082.51	1156.16	1378.78	1691.76	2246.84	2751.73	3413.33	3875.58	3786.98	3695.73	3596.06	3359.09	3179.13	2802.2	2425.27	2048.34	2228.52	2191.88	2140.44	1912.46	1680.53	1587.95	1561.61	1552.65	1563.48	1636.54	1610.63	1658.02	1622.84	1677.87	1803.82	1910.22	2170.7	2167.76	2467.51	2143.46	1869.79	1702.78	1606.39	1612.87	1382.88	1209.98	1040.84	949.641	918.597
6312	WT	Lenti-Reverb-SV40-1	untreat	12_94	RFP	15.3705	TRUE	2008.52	1896.34	1857.73	1630.87	1451.25	1424.56	1201.24	993.38	933.823	909.056	925.918	1035.89	1059.25	1223.04	1261.8	1331.87	1628.25	1940.54	2369.78	2723.44	2790.17	3078.61	3027.4	2753.64	2479.88	2206.12	2111.28	2067.2	1968.94	1915.27	1849.77	2082.76	1746.58	1499.38	1274.37	1141.8	1068.47	992.382	1000.42	981.323	1028.94	1209.07	1384.66	1712.04	1766.22	1839.45	1602.64	1490.28	1529.49	1652.43	1819.24	1933.18	1799.47	1871.04	1851.97	1675.93	1471.98	1343.01	1186.53	1099.67	975.94	898.582	819.134	752.84	747.628	805.335	922.957	1055.5	1116.02
6313	WT	Lenti-Reverb-SV40-1	untreat	12_96	RFP	8.07317	TRUE	2439.56	2085.46	1849.59	1727.9	1643.23	1392.3	1194.8	1108.25	1080.52	1080.2	1118.69	1101.8	1137.17	1218.8	1500.73	2132.47	2879.67	3298.52	2978.16	2657.8	2337.43	2044.84	1880.23	1613.91	1369.18	1130.48	940.413	763.904	581.57	449.493	349.449	315.611	299.627	250.734	222.642	201.571	186.784	220.461	259.323	309.202	311.588	297.114	339.428	434.825	550.891	698.27	847.631	1089.29	1216.05	1296.68	1313.34	1320.13	1223.07	1119.26	1040.63	934.42	855.138	774.736	763.408	737.192	658.255	659.598	658.626	689.404	699.207	781.48	974.381	1293.59	1561.78
6314	WT	Lenti-Reverb-SV40-1	untreat	12_97	RFP	11.3534	TRUE	620.136	638.501	626.52	677.074	643.327	647.363	555.351	542.428	499.775	449.085	415.793	373.274	340.026	322.649	331.872	383.269	411.12	411.353	482.379	502.465	564.209	642.262	713.912	722.308	730.703	739.098	698.084	671.188	622.325	618.647	628.531	618.481	603.921	620.014	560.056	527.26	523.38	485.216	471.158	462.609	424.24	407.476	431.276	472.973	557.381	572.312	613.623	574.413	544.233	557.977	564.531	556.019	553.853	507.594	490.339	441.081	407.391	354.669	328.359	303.24	265.539	244.871	246.893	244.123	223.55	224.323	205.134	214.293	222.157
6315	WT	Lenti-Reverb-SV40-1	untreat	12_98	RFP	16.3853	TRUE	354.529	388.193	443.671	527.374	616.788	660.789	752.408	838.089	918.562	1001.49	1040.1	1009.64	917.883	826.124	734.364	735.091	701.515	545.892	463.508	413.455	352.827	341.033	322.968	301.424	264.405	247.71	247.682	248.293	284.944	310.464	376.885	472.355	516.102	609.966	706.678	712.078	740.77	785.049	775.465	853.506	693.023	532.541	372.058	325.279	426.641	472.639	449.206	465.959	426.153	439.284	483.872	497.103	494.632	520.297	559.914	624.356	630.895	713.607	753.317	770.248	753.266	700.718	665.15	648.686	559.091	501.999	426.794	367.815	334.687
6316	WT	Lenti-Reverb-SV40-1	untreat	12_99	RFP	4.70931	TRUE	3624.32	4494.98	5157.43	6438.92	7761.48	8312.46	8866.4	9031.09	8571.28	7569.89	6568.51	5567.13	4517.39	3812.27	3291.1	2939.59	2431.15	2012.73	1752.84	1535.78	1327.67	1278.01	1154.12	1070.6	1574.77	2056	2197.72	2226.54	2060.79	1839.14	1698.44	1915.64	2128.23	2075.52	2011.91	1470.26	1393.77	1278.67	1053.33	1109.73	1119.55	1182.27	1197.2	1233.13	1259.33	1206.35	908.819	1075.76	1173.62	1181.69	1233.2	1157.05	1158.82	1062.09	1044.94	1111.03	1099.18	1128.7	1105.3	1078.38	1167.09	1206.08	1215.74	1195.12	1235.12	1183.18	1073.96	1013.11	932.337
6317	WT	Lenti-Reverb-SV40-1	untreat	13_100	RFP	1.79075	TRUE	484.65	495.225	438.453	444.119	398.573	442.083	431.016	399.386	394.876	352.345	376.786	458.023	502.7	526.45	586.109	688.204	714.747	784.703	807.428	838.227	891.299	818.22	808.981	697.148	703.711	710.274	716.838	558.231	463.817	442.438	423.342	390.584	348.215	336.817	322.437	294.187	285.221	271.249	238.848	211.044	183.172	161.248	129.589	60.3666	45.5348	29.051	43.1136	21.8604	17.8121	17.7722	10.2775	17.0696	17.693	16.344	20.4154	18.2668	22.4908	19.6191	11.4494	-3.62803	-1.18244	6.3903	14.9954	22.798	50.8419	72.7677	92.4578	83.6775	83.4664
6318	WT	Lenti-Reverb-SV40-1	untreat	13_101	RFP	3.06078	TRUE	1806.73	1793.8	1803.31	2080.4	2213.6	2087.22	2184.83	2223.59	2397.54	2671.15	2933.06	3867.53	3499.12	3506.63	3431.34	3198.79	3720.88	3257.02	3257.63	2865.59	2473.56	2081.52	1980.03	1787.51	2060.32	2187.34	2307.54	2390.29	2689.73	2780.76	2636.35	2736.38	2858.99	2552.88	2397.93	2423.69	2285.3	2136.01	2228.99	2355.53	2319.29	2267.77	2064.31	1754.72	1478.94	1242.34	1097.18	986.472	829.636	833.843	795.522	831.813	836.869	880.768	841.821	775.752	675.979	619.063	549.774	527.694	479.787	467.779	454.479	471.335	509.626	547.774	575.319	562.73	568.109
6319	WT	Lenti-Reverb-SV40-1	untreat	13_102	RFP	2.6139	TRUE	5897.79	6872	7653.13	8533.98	9598.93	9044.85	8490.78	7936.71	7544.17	7263.78	6837.53	5949.71	5344.13	5005.8	4966.86	4534.02	4420.16	4854.41	4502.35	4243.76	4049.33	3762.72	3997.01	3995.57	4369.14	5135.61	4599.87	4634.92	4741.62	4502.05	4367.34	4091.6	3815.87	3540.13	3181.32	2973.49	2700.82	2333.82	2078.24	1976.91	1902.7	1921.08	1887.52	1538.8	1587	1515.69	1479.74	1454.12	1349.72	1258.19	1125.47	1052.96	935.706	943.315	824.431	693.303	719.203	675.342	619.972	570.896	551.533	550.054	590.345	693.169	851.951	936.096	1019.15	1089.21	1218.5
6320	WT	Lenti-Reverb-SV40-1	untreat	13_106	RFP	3.47117	TRUE	140.485	192.004	237.287	292.745	355.115	489.848	516.434	515.032	460.144	388.716	369.513	291.09	272.169	250.15	244.328	231.452	220.845	232.026	229.888	274.128	288.25	336.136	381.4	427.153	470.226	477.076	509.628	554.903	567.083	555.039	536.647	479.505	433.133	399.107	418.32	412.696	427.88	425.185	429.186	410.825	432.835	431.435	446.899	437.865	451.013	398.396	345.779	293.162	302.72	249.339	215.954	201.269	180.532	148.701	139.751	125.213	120.959	121.917	93.9973	74.5151	73.7568	67.8163	70.4482	56.6469	55.059	48.602	35.3466	32.6968	30.7741
6321	WT	Lenti-Reverb-SV40-1	untreat	13_107	RFP	5.90935	TRUE	176.132	180.599	173.604	191.572	263.03	392.31	526.928	659.021	742.235	689.31	636.385	583.459	610.747	597.293	501.546	415.827	341.224	280.715	244.321	199.413	177.729	171.402	209.863	239.895	252.909	250.122	233.846	238.746	251.131	260.908	272.151	254.349	250.8	226.785	207.187	197.082	174.38	158.173	139.085	143.894	164.359	199.131	217.36	223.211	229.675	211.195	218.336	207.073	225.445	280.337	281.583	302.983	314.202	372.04	408.063	440.804	429.366	372.7	312.021	255.591	221.095	169.647
6322	WT	Lenti-Reverb-SV40-1	untreat	13_108	RFP	3.55197	TRUE	1166.8	1294.42	1608.43	1947.12	2368.23	2809.01	3236.9	3665.27	4019.69	4281.42	4775.28	4796.67	5319.73	5677.77	6145.14	5981.84	5283.12	4584.41	3885.7	3734.7	3293.08	3073.21	2667.49	2302.42	1994.18	1744.28	1476.53	1533.63	1406.56	1299.32	1287.69	1337.77	1358.52	1380.97	1227.72	1072.06	1026.99	1005.42	934.081	818.166	674.166	581.401	541.787	422.107	378.979	332.58	336.749	356.239	367.754	333.587	354.571	390.496	530.314	595.659	622.94	687.929	700.232	731.058	708.335	700.444	669.4	715.296	727.978	589.579	495.261	400.978	343.634	309.286	304.483
6323	WT	Lenti-Reverb-SV40-1	untreat	13_109	RFP	4.3302	TRUE	2316.89	2414.75	2505.94	3085.64	3475.82	3461.62	3434.24	3328.42	3156.85	2985.99	2764.49	2874.15	2641.41	2642.64	3189.6	3192.76	3726.25	4514.51	6077.95	6412.25	7409.06	7504.27	8064.66	9084.89	9666.98	9319.95	9692.78	9593.75	9650.26	10228.5	10135.2	10211.8	10109.7	9049.33	8687.89	7490.9	7170.51	6406.15	5856.5	5309.73	4735.51	4675.22	4527.51	3972.18	3416.85	2861.52	2796.2	2581.07	2365.65	2430.88	2470.91	2383.01	1997.3	1677.8	1482.17	1290.23	1363.24	1327.97	1289.09	1237.83	1175.02	1116.06	1153.2	1214.96	1177.9	1163.59	1125.75	1107.94	1154.61
6324	WT	Lenti-Reverb-SV40-1	untreat	13_110	RFP	7.21047	TRUE	1440.61	1554.19	1676.77	1716.04	1771.86	1841.2	1992.6	1863.91	1958.95	1738.25	1563.86	1389.85	1310.07	1287.43	1157.19	1081.98	1032.51	996.073	1012.04	1129.14	1196.93	1332.41	1351.33	1371.07	1399.17	1414.52	1534.24	1679.83	1942.4	2384.19	2598.3	2563.67	2404.32	2244.98	2085.63	2021.17	2140.22	2101.06	2122.3	2050.3	1775.59	1555.02	1372.54	1057.16	940.863	795.095	758.247	682.129	721.33	783.012	770.256	768.893	737.402	737.975	761.169	778.7	824.67	775.346	701.828	639.324	622.603	588.374	536.965	438.515	327.927	281.81	233.456	226.583	210.913
6325	WT	Lenti-Reverb-SV40-1	untreat	13_114	RFP	9.51159	TRUE	527.788	498.628	503.796	646.029	829.833	844.632	995.681	1245.33	1651.29	1960.85	2060.15	2032.98	1783.44	1724.14	1605.43	1407.43	1240.18	1137.29	974.58	967.205	972.395	962.371	946.448	1028.46	940.352	917.396	894.439	871.482	1007.94	973.2	997.46	1069.04	1090.77	1182.99	1265.5	1160.02	1087.43	971.13	868.665	786.674	738.177	693.284	753.814	707.097	744.471	705.342	675.905	705.457	707.014	703.009	690.572	690.287	718.117	830.259	897.049	1023.58	1063.15	1122.96	1181.36	1201.21	1299.14	1274.35	1067.48	860.618	653.752	684.12	629.201	529.803	436.175
6326	WT	Lenti-Reverb-SV40-1	untreat	13_116	RFP	16.7653	TRUE	1490.64	1347.6	1143.33	1051	964.529	871.969	847.655	869.324	919.073	1029.12	1308.15	1495.92	1574.77	1775.09	2046.09	2348.04	2662.05	2792.77	2673.12	2524.83	2337.85	2131.72	1887.09	1617.02	1475	1357.55	1257.08	1159.25	1078.32	997.385	916.452	907.048	951.228	980.795	945.045	905.79	984.479	1187.39	1371.12	1717.91	2213.86	2314.38	2245.09	1868.27	1711.5	1430.62	1134.57	1067.44	843.601	708.437	589.025	520.349	464.542	439.45	423.624	451.78	537.774	606.872	733.588	804.632	930.2	1128.2	1355.62	1401.98	1554.66	1537.22	1510.18	1417.92	1303.85
6327	WT	Lenti-Reverb-SV40-1	untreat	13_117	RFP	5.26365	TRUE	904.232	916.99	1017.84	1165.41	1275.08	1588.78	1935.8	2382.85	2896.92	3405.8	3857.86	3716.85	3575.85	3434.84	3214.79	2949.22	2737.21	2265.53	1944.01	1602.79	1323.35	1135.21	999.441	954.615	918.397	898.455	867.264	863.269	952.527	1076.11	1078.48	1038.73	1000.47	953.815	934.901	906.353	880.585	792.091	753.589	731.819	733.81	719.57	665.944	660.058	641.126	719.462	838.168	911.849	892.934	834.731	786.173	771.438	748.716	812.885	947.668	1000.96	930.009	845.824	755.199	704.833	662.154	633.209	540.745	502.992	451.922	392.964	303.091	268.155	248.537
6328	WT	Lenti-Reverb-SV40-1	untreat	13_118	RFP	5.27822	TRUE	1366.8	1839.02	2172.71	2391.32	2271.94	2141.63	1865.14	1740.83	1681.42	1581.55	1361.53	1392.16	1502.66	1530.36	1453.43	1376.71	1251.76	1178.06	1208.29	1156.12	1082.01	1046.36	1021.29	1072.37	1076.99	1168	1249.65	1180.79	1176.69	1172.59	1168.49	1187.71	1097.49	900.207	753.103	650.32	516.973	460.025	439.23	420.351	389.175	379.846	379.969	351.095	399.873	424.746	571.51	696.18	852.725	948.092	1011.35	1041.35	1011.8	967.792	890.212	758.104	608.539	574.761	503.194	505.02	509.669	480.556	464.585	522.823	546.109	564.307	576.156	577.38	635.019
6329	WT	Lenti-Reverb-SV40-1	untreat	13_119	RFP	2.60892	TRUE	395.952	454.773	537.113	656.164	737.411	834.39	964.038	1039.85	1095.76	1213.69	1379.63	1442.6	1419.51	1285.85	1113.69	1013.2	886.539	780.767	741.982	759.038	803.032	794.063	790.728	761.065	767.903	745.044	733.976	697.789	649.197	611.812	574.427	537.042	487.411	413.614	311.72	242.578	194.974	193.667	212.229	241.947	266.785	268.189	254.053	183.682	157.895	172.697	232.345	287.323	321.148	323.949	333.31	328.601	332.04	318.338	296.106	270.73	227.37	209.285	204.115	257.992	318.965	462.531	669.689	830.683	961.953	1010.6	934.387	848.989	793.635
6330	WT	Lenti-Reverb-SV40-1	untreat	13_12	RFP	8.01315	TRUE	238.228	222.402	244.962	258.442	284.124	321.246	370.531	369.094	427.255	428.04	428.825	429.609	456.641	519.721	575.847	562.965	636.349	552.985	560.234	561.29	551.204	503.762	440.63	413.974	381.316	336.439	301.214	224.697	187.385	158.725	154.38	163.271	164.598	135.549	131.331	131.598	144.704	157.408	146.984	145.568	132.864	130.018	126.789	87.6416	105.782	143.353	192.951	207.799	213.831	254.696	288.044	303.757	263.296	221.862	196.819	171.456	173.059	154.718	136.377	118.036	116.855	83.1556	86.8063	90.5844	113.183	124.416	147.432	140.625	133.904
6331	WT	Lenti-Reverb-SV40-1	untreat	13_120	RFP	9.11176	TRUE	1995.89	1928.39	1956.36	1970.37	1913.26	1943.1	2169.55	2147.37	2125.18	2103	2205.32	2463.54	2668.23	2820.01	3127.27	3464.05	3728.99	3634.33	3728.03	3515.45	3596.87	3351.35	2942.51	2741.16	2563.78	2479.16	2350.98	2341.09	2336.52	2464.39	2867.47	3140.7	3436.47	3787.96	4136.09	4511.25	4698.22	4751.63	4942.65	4609.64	4239.62	3965.28	3855.79	3427.85	3233.24	2956.6	2786.38	2719.65	2410.88	2240.89	2038.77	1918.03	1862.99	1940.15	1857.3	1962.95	1910.12	1901.66	1974.12	2199.03	2056.69	1914.34	1772	1777.77	1768.32	1636.02	1480.05	1291.93	1190.52
6332	WT	Lenti-Reverb-SV40-1	untreat	13_123	RFP	6.45024	TRUE	2087.02	2364.59	2279.42	2390.64	2611.09	3546.64	3499.47	3888.62	3693.76	3234.62	2915.95	2597.27	2278.6	2423.07	2313.24	2075.99	2074.59	2113.01	2016.64	2044.6	2056.55	2241.42	2436.59	2488.98	2502.77	2676.24	2404.21	2424.78	2181.44	2002.35	2030.08	2056.99	2251.34	2051.83	2037.16	2003.72	1862.34	1673.97	1485.6	1297.24	1313.03	1194.53	1206.59	1095.35	1084.35	1094.31	1270.53	1487.14	1816.9	1716.44	1728.67	1731.67	1832.42	1930.31	2027.97	2000.32	1990.25	1953.41	1797.34	1581.8	1446.64	1371.26	1279.32	1196.57	1184.67	1249.05	1238.78	1356.81	1471.49
6333	WT	Lenti-Reverb-SV40-1	untreat	13_124	RFP	7.09789	TRUE	1516.32	1456.61	1365.2	1272.45	1261.89	1164.58	1067.26	969.953	925.596	974.236	1108.08	1095.13	1072.2	1063.32	1147.87	1145.6	1010.61	995.748	948.895	904.237	918.812	807.696	794.551	703.967	634.136	597.205	553.766	516.765	519.569	500.183	500.551	507.003	487.785	487.995	475.435	463.995	465.491	465.911	568.545	651.973	707.331	697.632	728.369	770.537	870.48	880.287	896.443	827.634	790.718	753.242	740.959	730.317	741.172	672.992	552.563	508.167	438.083	401.522	363.506	333.182	302.956	286.906	279.115	295.039	315.671	370.025	400.442	405.309	382.807
6334	WT	Lenti-Reverb-SV40-1	untreat	13_125	RFP	9.95963	TRUE	1186.33	1178.73	1189.84	1346.96	1604.62	1627.31	1714.1	2061.66	2177.31	2146.14	2114.97	2083.8	2046.85	1690.27	1328.37	1195.83	964.853	814.317	684.207	579.311	464.99	435.272	389.267	373.79	390.095	397.8	448.591	570.234	696.758	770.004	974.87	1079.9	1222.54	1258.87	1203.33	1132.44	994.436	831.932	760.453	628.592	587.587	550.758	531.631	491.577	439.345	376.851	347.276	314.33	328.664	331.956	377.159	536.6	630.883	668.327	670.425	706.451	738.954	721.82	740.212	691.141	651.897	568.585	485.272	401.959	376.184	342.787	283.117	255.571	274.95
6335	WT	Lenti-Reverb-SV40-1	untreat	13_126	RFP	3.09839	TRUE	901.554	996.062	882.432	868.581	1002.41	1255.83	1468.87	1561.09	1439.13	1387.43	1311.06	1333.48	1366.31	1324.39	1308.86	1288.19	1295.66	1284.59	1213.11	1153.67	1208.48	1228.94	1211.81	1162.24	1185.07	1088.09	1022.22	964.068	942.949	986.185	1029.42	1072.66	1077.1	1368.34	1337.98	1223.6	1208.62	902.045	630.883	489.332	417.037	411.327	436.558	371.785	348.079	289.767	269.648	262.693	279.554	294.723	317.775	397.642	475.732	483.875	482.022	452.869	430.761	433.128	466.655	545.808	625.901	697.506	737.578	758.37	769.026	770.339	840.324	913.697	915.096
6336	WT	Lenti-Reverb-SV40-1	untreat	13_127	RFP	8.62266	TRUE	458.259	487.355	425.097	494.392	531.823	629.574	536.402	471.62	423.525	375.43	327.336	299.974	245.981	224.034	212.568	174.448	169.294	167.725	171.604	179.41	183.095	142.844	147.053	145.588	131.877	126.331	130.755	135.97	136.74	146.117	151.992	131.96	110.578	106.426	106.563	107.629	97.9852	115.333	144.059	181.559	218.173	296.968	355.321	413.738	482.029	448.91	415.791	382.672	412.198	403.722	328.746	280.881	268.167	245.462	211.347	203.921	172.893	156.031	119.607	98.0266	75.4638	78.9089	99.872	121.258	111.827	95.4223	116.868	125.729	138.841
6337	WT	Lenti-Reverb-SV40-1	untreat	13_128	RFP	9.05607	TRUE	1328.45	1449.52	1451.12	1466.93	1584.21	1704.97	1821.96	1967.57	2152.75	2323.88	2434.94	2807.46	3070.58	3510.86	3903.54	4610.07	4867	5349.77	5400.85	5643.37	5142.99	4642.61	4142.23	4243.54	4088.05	3829.19	3357.37	3035	3134.67	2512.78	2077.42	1764.76	1646.91	1600.77	1523.5	1453.61	1282.84	1105.44	990.451	953.892	955.213	1082.87	1328.22	1315.41	1370.8	1332.13	1233.18	1178.3	1202.08	1250.42	1271.13	1333.27	1413.49	1575.36	1873.79	2336.88	2742.93	3037.79	2789.21	2540.63	2292.05	2191.61	2060.31	1858.97	1611.74	1398.52	1334.03
6338	WT	Lenti-Reverb-SV40-1	untreat	13_129	RFP	10.9204	TRUE				1790.22	1728.44	1611.58	1505.14	1612.91	1761.23	1774.26	1537.55	1489.16	1484.24	1617.57	1646.36	1766.54	1809.4	1979.92	2215.81	2294.47	2378.06	2507.96	2559.71	2436.6	2142.6	1931.15	1741.09	1585.43	1501.61	1551.55	1629.29	1609.98	1676.95	1690.18	1800.71	1875.13	2206.9	2516.93	2801.47	3298.35	3329.15	3933.77	3631.95	3483.19	3548.08	3475.68	3388.36	3310.64	3293.69	3059.39	2972.94	2785.24	2652.73	2499.23	2268.29	2137.49	1955.05	1990.66	1924.93	1850.18	1782.39	1624.39	1466.39	1308.39	1333.29	1376.57	1271.78	1096.35	963.629
6339	WT	Lenti-Reverb-SV40-1	untreat	13_13	RFP	5.87819	TRUE	1725.86	1954.06	1899.88	2006.07	2117.57	2178.95	2264.3	2447.41	2610.33	2953.23	3453.46	3861.28	4288.14	4505.22	4476.78	4030.43	3584.08	3137.73	2852.43	2971.07	2947.03	2437.28	2166.54	1800.46	1655.8	1711.13	1720.66	1779.92	2039.17	2185.55	2297.45	2346.05	2594.26	2635.36	2639.39	2786.44	2658.76	2393.8	2056.51	1764.72	1546.96	1328.79	1244.97	1178.44	1036.05	984.843	945.556	888.448	909.482	885.594	873.181	847.224	895.98	981.413	1081.22	1188.84	1286.7	1281.37	1259.9	1104.15	948.409	792.666	761.916	707.883	622.744	552.411	459.009	405.647	360.342
6340	WT	Lenti-Reverb-SV40-1	untreat	13_130	RFP	1.2613	TRUE	1979.51	2281.6	2477.45	2791.98	3373.22	3733.46	3981.38	4070.81	4025.07	4050.1	4238.15	4215.79	4057.17	3817.06	3792.35	3752.18	3601.27	3535.09	3192.62	2977.27	2745.16	2631.19	2547.22	2538.61	2281.34	2309.91	2340.46	2175.91	2046.8	1917.69	1788.58	1951.29	1939.67	1655.56	1586.93	1373.33	1110.32	993.234	889.351	818.202	787.157	823.41	818.115	720.709	609.339	532.188	509.061	455.219	449.747	419.488	381.488	432.581	471.433	463.368	434.012	451.218	478.538	552.969	634.952	685.834	688.482	699.207	711.987	741.677	777.07	795.824	762.428	718.4	723.844
6341	WT	Lenti-Reverb-SV40-1	untreat	13_131	RFP	10.232	TRUE	384.759	418.506	433.706	388.543	338.268	278.15	219.078	190.755	184.804	192.609	206.47	222.412	275.506	255.559	230.921	211.456	240.001	285.542	338.512	389.52	479.836	545.604	639.288	671.99	724.996	747.541	753.545	736.353	673.205	629.863	603.135	587.187	534.209	501.85	462.104	445.573	452.151	477.304	521.909	572.872	657.108	764.254	867.203	947.611	1062.34	1100.39	1147.5	1134.34	1090.12	953.805	909.008	864.211	819.415	742.612	662.832	577.532	456.607	348.571	250.58	212.068	182.792	172.147	202.685	217.326	215.258	208.479	216.069	201.198	200.675
6342	WT	Lenti-Reverb-SV40-1	untreat	13_132	RFP	3.48867	TRUE	878.61	811.024	881.4	877.985	1024.16	1145.31	1132.39	1195.7	1289.73	1434.02	1533.64	1512.09	1468.51	1477.82	1578.51	1568.32	1524.66	1521.36	1418.65	1520.27	1646.48	1437.22	1284.51	1024.9	966.196	892.96	837.683	957.61	1114.5	1284.87	1268.13	1079.12	1056.17	938.002	964.752	979.64	1055.42	1002.3	999.13	889.016	864.311	810.589	777.418	655.743	671.31	649.036	563.864	470.335	469.779	435.413	398.556	347.612	326.69	310.393	292.412	300.805	308.805	331.59	359.451	415.808	542.089	610.532	675.999	747.77	691.221	791.249	859.608	960.277	1000.25
6343	WT	Lenti-Reverb-SV40-1	untreat	13_133	RFP	6.98922	TRUE	242.446	233.501	282.094	309.877	304.281	298.841	283.944	278.044	298.496	368.757	404.767	413.242	402.177	379.006	369.128	334.46	311.508	254.781	214.773	213.439	236.296	254.972	259.447	297.193	291.028	293.339	294.504	300.173	299.059	317.689	345.099	395.004	483.659	582.343	597.914	609.6	621.287	632.973	663.582	559.043	462.327	337.586	326.272	227.555	210.487	170.394	142.617	104.563	97.4634	106.752	90.6108	64.3564	54.3329	43.2282	39.5088	33.554	25.6086	17.0571	6.15791	-3.99184	2.45768	-9.35634	-11.7773	-21.6178	-21.4146	-17.9432	-5.78863	-16.0007	-20.861
6344	WT	Lenti-Reverb-SV40-1	untreat	13_135	RFP	11.2076	TRUE	1126.64	1172.4	1179.25	1221.57	1234.59	1238.81	1261.42	1367.39	1271.1	1245.52	1308.95	1238.91	1069.45	974.838	892.611	805.133	763.911	721.222	679.262	689.205	691.803	680.533	662.637	673.813	637.721	714.987	838.633	901.052	957.916	1119.72	1193.8	1106.66	981.227	996.505	840.736	670.104	648.199	557.086	493.097	517.831	535.903	515.069	515.109	461.044	445.018	447.337	520.878	583.469	679.116	800.84	903.57	993.675	1006.33	1052.05	1110.44	1153.04	1119.3	992.775	904.299	802.948
6345	WT	Lenti-Reverb-SV40-1	untreat	13_136	RFP	15.167	TRUE			1473.24	1519.32	1529.79	1473.52	1454.39	1347.92	1282.69	1191.67	1079.52	995.364	999.129	1020.83	1057.29	1003.23	996.68	977.653	953.81	960.122	1016.07	976.932	1003.32	922.895	885.562	905.608	900.497	1048.97	1038.81	980.221	981.477	1080.19	1128.4	1320.92	1430.48	1748.13	1667.61	1642.19	1616.76	1591.34	1533.69	1562.13	1530.73	1463.26	1404.93	1386.93	1248.06	1155.31	1018.48	909.613	752.441	692.855	710.939	713.178	723.564	840.478	996.564	1198.23	1359.07	1295.46	1280.89	1221.75	1229.72	1309.51	1392.21	1268.2	1191.93	1056.54	941.142
6346	WT	Lenti-Reverb-SV40-1	untreat	13_137	RFP	4.28776	TRUE				2198.61	2015.01	1964.28	1851.42	1726.52	1500.44	1218.52	1117.72	1009.92	889.383	773.788	677.884	595.754	529.598	458.026	417.327	415.908	412.214	390.126	412.628	422.943	387.321	359.81	371.562	447.891	496.2	521.037	552.042	600.97	600.936	525.06	447.375	429.325	449.289	446.128	468.444	478.728	540.36	594.957	616.355	590.684	593.16	615.032	700.135	815.898	923.537	869.654	840.663	764.718	684.288	640.728	595.859	551.048	522.215	495.887	426.623	344.502	279.348	253.069	267.548	296.236	332.509	336.349	304.187	272.553	241.838
6347	WT	Lenti-Reverb-SV40-1	untreat	13_138	RFP	16.59	TRUE	536.414	637.64	612.306	558.173	516.214	588.222	645.395	676.21	668.613	615.839	636.965	655.97	625.025	649.016	717.431	787.185	738.162	669.788	642.767	665.232	562.031	522.815	500.868	451.371	443.183	426.058	422.225	397.284	400.027	439.411	521.399	688.024	888.486	1091.01	1126.66	1179.99	1246.64	1255.72	1236.77	1199.14	1162.68	1058.88	980.92	869.39	814.163	751.431	700.536	623.717	571.991	552.637	518.308	513.103	514.237	521.619	578.675	694.625	831.651	1010.91	1017.33	1073.64	1277.49	1192.91	1129.47	1139.47	1122.73	1072.37	1003.26	924.161	818.984
6348	WT	Lenti-Reverb-SV40-1	untreat	13_14	RFP	11.2282	TRUE	589.37	657.028	691.319	734.545	821.222	980.819	1111.98	1128.69	1044.52	1001.42	993.549	1075.37	1121.15	1205.09	1260.24	1367.68	1447.31	1471.92	1421.15	1353.57	1285.98	1218.4	1059.5	802.758	729.712	591.396	513.419	471.037	444.018	408.531	406.962	455.606	652.256	803.011	958.245	979.978	1058.27	1159.95	1274.14	1390.36	1475.52	1485.09	1464.6	1211.92	1054.91	828.381	711.891	596.37	502.761	418.302	310.386	260.291	241.234	247.712	241.78	220.14	251.77	296.052	307.554	316.167	285.583	238.555	193.014	170.127	181.529	184.148	205.542	205.02	210.905
6349	WT	Lenti-Reverb-SV40-1	untreat	13_140	RFP	12.5403	TRUE	6595.29	6708.68	6467.48	6789.71	6645.41	6685.29	5929.19	5268.87	4591.03	4103.48	4017.53	2127.66	2280.21	2432.76	2585.31	2136.75	1960.41	1825.7	1937.53	2154.05	2456.23	2580.96	3321.3	3394.51	3518.43	3551.8	3719.34	4260.06	4405.69	4483.07	4458.76	4568.73	4138.22	4143.29	3738.78	3198.74	2848.92	1973.21	2106.97	2251.2	2453.98	2482.3	2578.78	2718.5	2803.15	2936.63	3204.95	2796.23	3183.84	3519.97	3651.88	3764.27	3980.71	4039.13	3990.8	3830.48	3747.91	3738.09	3866.32	3713.37	3411.08	3245.27	2507.97	2035.5	1764.08	1492.65	1221.22	1084.68	855.415
6350	WT	Lenti-Reverb-SV40-1	untreat	13_141	RFP	3.27999	TRUE	2558.65	2888.99	3342.59	3950.1	4332.04	5090.73	6078.51	6546.23	6892.08	6880.17	6731.86	6406.42	5855.36	5828.17	5548.96	5473.81	5334.79	5086.71	5019.37	4707.59	4553.67	3976.41	3720.28	3443.21	3300.73	3134.87	3339.53	2993.96	2876.13	2857.02	2767.51	2718.81	2654.94	2660.6	2555.27	2656.68	2700.29	2662.22	2619.56	2689.36	2913.63	2779.98	2509.38	2231.11	1965.23	1834.77	1701.47	1505.67	1441.92	1346.41	1291.88	1307.22	1387.82	1453.2	1555.11	1661.21	1785.42	1872.05	1975.6	2041.87	2090	2089.06	2071.75	2079.93	2083.99	2015.55	1872.7	1727.49	1582.04
6351	WT	Lenti-Reverb-SV40-1	untreat	13_143	RFP	3.02909	TRUE	1680.5	1795.68	1920.56	1870.21	1569.34	1296.13	1168.2	1182.75	1252.51	1377.56	1358.23	1388.08	1448.25	1676.96	1918.28	2022.44	2088.52	1934.64	1873.39	1784.47	1742.2	1654.73	1579.96	1445.54	1604.9	1637.86	1766.21	730.457	1116.33	1502.21	1888.08	1830.41	1662.87	1415.17	1341.26	1263.23	1103.98	980.274	970.312	840.908	707.034	580.631	533.654	466.959	469.11	470.111	538.575	638.101	697.23	765.071	828.204	839.349	942.62	989.737	948.4	891.631	796.053	683.149	611.203	583.845	594.473	562.15	560.2	543.854
6352	WT	Lenti-Reverb-SV40-1	untreat	13_144	RFP	3.36911	TRUE	2565.4	2508.92	2599.36	2558.91	2616.44	2563.77	2409.43	2255.09	2100.76	2028.35	1872.07	1691.1	1674.02	1730.79	1809.81	2082.36	2427.86	2819.31	3140.42	2912.9	2765.05	2921.28	3292.52	3345.36	3128.69	3001.8	3015.5	2643.2	2245.52	2188.06	2295.54	2094.2	1970.25	1744.27	1731.48	1781.67	1760.71	1671.92	1583.14	1494.35	1560.3	1376.72	1236.38	1178.18	1045.33	1074.11	1081.63	1141.48	1289	1270.17	1316.54	1231.4	1107.9	975.784	912.489	868.103	875.543	838.392	831.468	802.53	892.752	989.486	1116.28	1244.13	1354.02	1571.73	1729.27	1888.61	2024.15
6353	WT	Lenti-Reverb-SV40-1	untreat	13_145	RFP	10.1131	TRUE							1456.77	1543.61	1606.26	1844.07	2219.68	2338.56	2422.53	2251.31	2153.67	1858.53	1653.42	1394.14	1108.3	945.683	847.369	755.342	726.016	661.822	639.016	652.976	743.685	765.791	818.923	917.743	1204.34	1530.05	1683.81	2086.01	2118.26	2408.55	2227.04	2107.63	2287.38	2175.31	2007.05	1740.33	1357.29	1177.08	1094.34	1042.61	1001.65	918.476	835.3	752.124	724.844	693.903	637.376	483.883	406.098	344.046	322.512	322.358	266.341	225.855	227.758	236.148	244.864	236.287	254.941	256.04	275.542	297.281	314.926
6354	WT	Lenti-Reverb-SV40-1	untreat	13_147	RFP	8.75192	TRUE	322.375	333.967	307.276	313.145	254.531	246.347	242.916	237.779	266.771	318.503	401.593	487.336	506.691	575.136	614.625	682.956	768.05	903.935	895.925	867.39	835.368	791.356	754.906	780.458	798.637	812.26	791.454	812.625	872.204	895.143	970.857	1017.54	1086.87	1122.38	1040.82	968.667	865.699	799.041	723.432	648.512	589.665	573	535.703	490.131	416.994	388.847	392.147	362.474	382.095	460.722	500.549	533.748	522.969	511.587	513.943	607.07	654.461	714.016	838.196	826.56	966.361	908.358	958.806	793.721	703.223	612.725	522.227	603.315	619.959
6355	WT	Lenti-Reverb-SV40-1	untreat	13_148	RFP	6.10167	TRUE	1835.38	1938.96	2247.21	2365.65	2092.43	1819.21	1545.99	1388.82	1262.08	1144	1129.02	1196.15	1105.48	1034.51	914.59	840.427	770.49	744.652	675.959	645.944	682.505	784.484	874.034	920.544	1028.04	992.134	1157.3	1071.61	1021.23	915.687	891.586	916.361	830.123	853.278	871.8	783.896	778.302	756.833	746.736	862.969	911.112	1044.94	1136.09	1018.89	1128.38	1138.67	1187.59	1196.18	1238.87	1088.49	1111.36	1072.68	978.507	859.781	757.963	651.564	600.009	559.456	545.091	459.363	461.714	445.013	551.021	576.546	641.566	702.961	757.014	750.359	865.999
6356	WT	Lenti-Reverb-SV40-1	untreat	13_149	RFP	2.3608	TRUE	3393.85	2927.02	2782.4	2569.53	2473.07	2623.08	2725.87	2628.7	2660	2729.25	2834.52	2671.29	2730.12	2757.47	3089.61	3244.92	3251.39	3437.31	3649.49	3584.6	3701.13	3424.14	3419.09	3344.61	3180.04	3106.51	2526.41	2324.79	2123.16	1921.54	1839.81	1972.15	2181.51	2188.39	2110.82	2071.16	1849.77	1902.92	2115.13	2114.13	2016.61	1877.51	1745.09	1766.94	1642.37	1566.15	1541.23	1430.42	1292.03	1200.91	975.45	897.762	785.292	721.035	665.54	659.466	652.55	617.158	584.514	547.147	616.078	682.153	683.321	748.19	822.846	850.822	913.718	866.25	789.919
6357	WT	Lenti-Reverb-SV40-1	untreat	13_15	RFP	1.99894	TRUE													1917.54	1760.91	1682.67	1669.33	1872.88	1998.67	2187.02	2226.23	2376.18	2288.06	2247.38	2246.24	2065.63	1961.41	2072.41	2106.78	2153.12	2004.97	1839.61	1792.82	1783.74	1745.55	1782.17	1737.17	1692.18	1647.18	1375.88	1587.43	1586.96	1493.25	1379.78	1279.72	1180.79	1166.83	1242.98	1212.98	1257.15	1269.13	1159.56	1014.05	914.445	780.925	623.768	529.424	481.103	484.865	464.684	450.803	442.672	456.647	447.891	405.378	420.685	448.788	475.052	448.475	454.661
6358	WT	Lenti-Reverb-SV40-1	untreat	13_151	RFP	6.16937	TRUE	1217.76	1295.22	1310.76	1447.48	1803.83	2203.7	2865.85	3616.52	4400.39	4869.5	5862.54	6148.91	6283.63	5827.18	5527.88	5133.37	4739.28	4075.27	3729.72	3361.06	2800.94	2320.16	2051.73	1892.44	1946.88	1848.03	1764.75	1938.52	1518.12	2022.31	2526.51	3030.7	2978.62	2710.28	2620.94	2343.32	2000.64	1765.19	1528.7	1268.4	994.821	834.146	758.94	616.105	579.805	498.989	508.815	526.022	559.738	672.933	769.924	848.618	1023.76	1091.64	1116.69	1231.94	1256.13	1273.28	1278.95	1266.09	1152.66	1023.41	835.502	668.745	641.161	528.642	451.35	386.393	350.369
6359	WT	Lenti-Reverb-SV40-1	untreat	13_152	RFP	10.2465	TRUE			2431.28	2468.07	2374.66	2246.35	2049.24	2083.58	2199.51	2209.32	2122.27	2039.03	1957.46	1853.89	1806.27	1644.64	1445.83	1301.44	1012.17	938.137	963.94	1082.08	1345.65	1791.51	2473.19	3114.49	3786.24	4329.72	4751.63	5128.43	5505.24	5882.04	5563.48	5133.15	5216.6	4676.22	3781.61	3129.29	2399.18	1812.43	1524.67	1279.24	1049.04	882.166	768.481	725.814	794.63	897.907	1017.66	980.341	1013.65	1089.34	1127.48	1144.63	1139.23	1100.87	1177.55	1260.87	1186.57	1102.52	1019.12	901.612	763.055	681.396	585.729	500.656	427.438	398.94	357.057
6360	WT	Lenti-Reverb-SV40-1	untreat	13_153	RFP	14.9946	TRUE	1200.79	1175.55	1135.59	1238.24	1284.72	1206.26	1148.31	1358.61	1278.77	1200.51	1198.54	1130.5	1126.27	1002.21	955.355	920.775	942.558	1043.14	1182.02	1455.73	1703.39	1805.95	1776.34	1588.34	1527.41	1400.34	1191.2	951.72	855.858	788.757	703.446	761.958	753.007	766.489	845.137	916.039	1056.28	1143.1	1229.24	1440.95	1756.35	1903.7	1868.87	1866.8	2009.76	2042.87	2193.85	2344.83	2495.82	2480.48	2351.08	2036.51	1634.77	1234.1	986.466	793.245	710.566	639.241	575.667	577.35	560.38	510.892	533.946	622.732	886.454	1166.06	1323.78	1414.38	1667.94
6361	WT	Lenti-Reverb-SV40-1	untreat	13_154	RFP	9.26931	TRUE	2846.81	2813.9	2673.16	2693.09	2997.28	3265.1	3557	3805.66	4104.84	4333.42	4515.69	4594.83	4545.55	4202.89	3894.87	3570.39	3647.18	3489.47	3409.39	3290.55	3106.76	2828.14	2633.54	2525.77	2432.89	2340.01	2247.13	2377.48	2385.11	2569.16	2815.26	2999.52	3250.4	3448.47	3547.68	3816.3	3821.06	3727.21	3353.98	3159.42	3134.55	2889.39	2670.41	2229.15	2031.58	1723.28	1572.95	1347.33	1280.79	1222.92	1135.44	1095.88	1084.86	1117.26	1106.59	1121.55	1219.99	1463.54	1763.84
6362	WT	Lenti-Reverb-SV40-1	untreat	13_158	RFP	8.70636	TRUE	336.865	425.923	538.398	592.421	621.826	714.447	760.803	921.001	928.014	802.422	716.238	650.44	548.156	493.802	437.691	380.786	359.99	394.095	479.394	549.268	621.778	653.51	681.07	735.373	819.32	1070.95	1267.12	1367.17	1478.73	1453.33	1359.31	1388.12	1384.24	1339.54	1320.77	1141.81	1085.25	997.852	879.139	816.859	776.954	812.506	781.215	648.672	692.012	774.661	857.31	939.958	1032.14	968.786	931.059	868.14	740.425	689.562	584.807	521.048	467.427	415.52	411.031	410.167	443.397	486.619	578.071	662.859	713.91	782.824	798.67	815.756	799.614
6363	WT	Lenti-Reverb-SV40-1	untreat	13_16	RFP	4.32362	TRUE	478.335	557.446	580.303	610.855	742.024	855.781	998.726	1150.82	1082.13	1013.44	944.753	950.506	894.615	843.718	877.308	908.522	904.07	807.864	706.519	630.49	559.334	524.989	457.466	431.352	404.341	425.701	451.471	521.692	534.352	527.18	569.005	570.646	562.081	573.324	579.189	584.007	603.806	543.572	461.148	419.932	360.172	327.932	296.183	237.545	229.931	191.738	193.726	177.659	193.113	250.187	277.698	290.622	300.597	287.46	268.405	268.966	257.459	238.069	219.003	213.086	223.939	205.291	208.908	188.199	188.952	183.964	169.437	151.265	136.503
6364	WT	Lenti-Reverb-SV40-1	untreat	13_160	RFP	12.0208	TRUE	159.895	154.958	148.303	139.73	117.701	109.305	105.077	105.471	87.429	90.1563	111.329	136.599	153.267	157.52	156.611	182.472	172.538	162.064	140.596	124.846	131.956	140.012	142.766	140.125	139.32	137.033	115.808	96.6084	81.4882	63.8116	53.9429	52.1488	54.793	51.3897	68.6304	71.5236	72.5152	71.1867	78.3774	96.2949	116.944	128.183	161.988	140.015	161.112	136.772	138.258	124.695	126.74	125.389	107.367	111.096	101.142	88.4358	78.97	72.6067	68.3366	60.0942	62.2826	57.4811	54.9482	37.8696	35.3285	24.3478	34.3112	39.3296	43.729	41.1207	31.6673
6365	WT	Lenti-Reverb-SV40-1	untreat	13_161	RFP	17.4851	TRUE	1408.36	1306.76	1302.16	1360.35	1418.89	1593.11	1813.42	2071.51	2511.96	3011.03	3302.53	3685.15	4389.72	4622.45	4789.9	5145.45	5075.72	5290.62	5333.15	5151	5570.65	5882.06	5632.57	4996.95	4597.21	4485.39	4330.32	3912.93	3341.65	3079.62	2742.64	2462.83	2352.5	2288.37	2135	2074.94	1857.45	1981.9	2512.86	3260.02	4295.96	6097.05	7587.08	7525.92	8071.57	8407.26	9204.33	9179.27	8173.7	5493.08	4956.03	4418.98	3881.93	3688.37	3164.16	2949.31	2984.29	2476.08	2163.72	1903.28	1614.69	1586.96	1699.86	2074.73	2488.8	2507.47	2580.93	2364.66	2013.24
6366	WT	Lenti-Reverb-SV40-1	untreat	13_162	RFP	18.9735	TRUE	79.3346	83.4699	90.1848	91.5213	83.5514	84.6651	89.6326	93.6253	99.3945	101.007	128.507	186.507	259.568	278.389	287.927	280.466	245.489	216.178	193.054	187.762	186.665	157.853	138.763	105.988	102.227	96.423	90.2919	80.5625	79.9707	80.5351	72.5676	82.8195	102.121	96.2487	93.1425	91.5146	106.24	147.79	184.722	242.595	291.673	361.485	446.43	394.359	417.476	376.28	348.931	309.633	261.749	212.98	157.693	124.123	100.418	71.7485	52.7383	49.6798	65.6463	73.1451	79.9924	78.3041	108.82	137.577	152.895	168.718	187.752	217.167	243.867	249.826	250.574
6367	WT	Lenti-Reverb-SV40-1	untreat	13_163	RFP	8.74192	TRUE	3262.26	3579.55	3016.24	2644.9	2398.58	2089.71	1875.6	1607.09	1398.03	1411.93	1618.04	1643.6	1855.24	2021.27	2200.13	2668.81	3073.93	2960.69	3027.83	2978.5	3140.21	3163.92	2637.11	2419.74	2227.37	1854.05	1513.53	1364.2	1243.7	1263.25	1345.19	1422.39	1639.2	1609.23	1651.5	1604.99	1787.23	1697.22	1607.21	1517.21	1623.73	1761.97	2281.72	2453.51	2275.57	2140.64	1899.29	1529.96	1435.21	1318.31	1154.61	1019.13	969.987	865.441	747.064	686.013	670.428	726.894	677.778	778.852	795.338	793.24	801.16	743.03	868.972
6368	WT	Lenti-Reverb-SV40-1	untreat	13_164	RFP	14.5231	TRUE	425.195	425.515	459.872	467.387	411.66	334.765	290.271	282.43	271.152	327.328	359.567	371.032	316.944	268.65	207.153	163.403	140.053	157.069	229.949	322.567	335.821	361.517	341.701	402.769	490.776	593.039	655.577	739.811	900.088	1087.42	1229.19	1410.62	1417.66	1391.74	1330.36	1271.59	1152.84	1061.81	925.277	789.277	712.361	621.364	534.102	401.584	365.184	369.038	403.872	439.491	469.101	494.235	544.822	604.029	650.258	681.946	734.014	790.459	882.992	956.115	990.569	1023.27	1023.07	1102.02	1164.21	1195.49	1200.75	1128.64	1032.86	893.131	737.02
6369	WT	Lenti-Reverb-SV40-1	untreat	13_166	RFP	13.6371	TRUE				298.092	291.742	284.398	291.612	316.288	375.921	381.726	402.157	458.168	498.336	492.805	527.466	571.497	570.238	538.853	574.085	501.217	483.273	414.561	342.478	328.094	291.906	269.734	254.572	245.198	262.466	276.446	272.813	287.343	315.845	300.405	277.998	251.282	254.06	341.62	404.529	505.779	647.355	827.531	982.308	939.291	975.42	905.614	289.365	461.161	632.958	804.754	797.282	692.03	559.228	464.371	385.101	276.763	214.603	184.82	167.134	170.867	174.011	154.913	193.04	199.377	241.864	253.151	236.174	227.804	195.612
6370	WT	Lenti-Reverb-SV40-1	untreat	13_167	RFP	17.948	TRUE	2130.92	2213.04	2557.93	2888.67	3330.88	3620.78	3910.69	4200.6	3940.38	3566.75	3333.48	3429.11	3232.36	3607.09	3320.17	3073.58	2739.92	2436.14	2077.65	1767.97	1489.9	1245.29	1098.28	884.104	828.954	798.571	778.238	742.565	813.61	891.901	1108.22	1329.02	1614.82	2044.04	2366.34	2690.56	2957.65	3096.87	3507.61	3796.91	3856.55	4258.26	4006.78	3755.3	3503.82	3360	2927.13	2358.79	1978.39	1676.95	1440.48	1297.66	1176.75	1122.29	1088.36	1106.07	1052.55	1032.89	964.789	933.612	880.931	797.789	952.949	887.37	894.484	799.473	770.661	747.456	676.716
6371	WT	Lenti-Reverb-SV40-1	untreat	13_168	RFP	4.36242	TRUE	617.135	654.304	741.356	842.327	913.336	875.097	784.536	717.305	677.96	731.245	816.598	915.469	1055.08	1234.39	1236.29	1328.4	1386.4	1271.36	1339.47	1208.34	1093.33	1127.9	1117.5	975.609	927.753	877.84	822.905	824.856	840.208	853.69	966.891	996.769	972.849	994.838	990.878	1075.57	1091.94	1159.18	1127.78	1057.53	944.191	830.852	717.514	761.625	676.239	640.742	562.662	534.302	453.517	423.117	367.671	310.999	327.115	368.447	426.825	464.542	481.242	474.407	440.573	445.536	470.313	522.383	493.69	429.434	373.008	343.06	285.8	275.496	247.849
6372	WT	Lenti-Reverb-SV40-1	untreat	13_169	RFP	3.36572	TRUE				423.186	438.338	463.627	375.794	380.052	315.525	293.789	262.436	221.51	201.431	199.035	215.206	218.29	248.176	281.029	313.737	311.303	306.068	288.814	292.18	274.266	248.911	211.386	202.842	185.396	164.924	152.736	176.734	186.839	204.085	214.943	229.176	216.459	232.691	215.219	191.924	182.209	186.55	180.148	173.746	167.343	210.861	191.903	230.465	269.458	270.837	235.654	201.418	143.419	139.116	118.649	99.1512	94.1987	80.0921	74.1456	98.0339	134.82	166.635	158.26	151.951	119.376	124.074	113.352	107.652	147.056	179.385
6373	WT	Lenti-Reverb-SV40-1	untreat	13_17	RFP	7.10744	TRUE	511.871	576.404	672.396	662.92	647.453	702.55	752.144	792.637	855.035	851.328	829.881	777.401	784.485	770.246	811.312	850.062	886.08	1030.19	980.028	1061.35	1015.55	937.901	842.124	779.543	760.855	759.676	705.652	648.411	597.443	529.301	488.444	469.865	449.066	460.058	582.111	663.856	693.858	677.129	617.215	624.243	589.672	585.528	572.404	501.116	489.674	492.934	500.16	509.305	517.358	486.105	476.86	457.747	472.508	504.205	513.263	568.232	620.172	688.95	851.934	921.251	956.071	1006.94	1031.08	1003.2	1039.32	1002.19	893.771	754.816	631.121
6374	WT	Lenti-Reverb-SV40-1	untreat	13_171	RFP	16.2882	TRUE			2070.01	1949.94	1820.9	1718.52	1730.93	1869.5	2125.06	2137.23	2317.28	2427.4	2815.82	3221.05	3207.39	3068.02	2880.38	2956.69	2881.83	2520.92	2306.46	2089.16	2015.37	2106.4	1716.11	1544.62	1352.25	1127.03	1144.27	1202.98	1306.59	1355.72	1585.98	1806.8	2192.07	2501.68	2720.23	2803.53	3019.74	3143.75	3373.87	3333.22	3164.27	2931.85	2715.72	2566.79	2261.75	2074.86	1861.15	1641.17	1453.97	1347.67	1403.15	1475.98	1608.07	1730.26	1939.89	1810.44	1680.99	1551.55	1928.63	1956.77	1911.27	1871.91	1825.08	1610.51	1476.99	1269.35	1057.56
6375	WT	Lenti-Reverb-SV40-1	untreat	13_172	RFP	10.4537	TRUE	5386.6	6436.57	6591.54	6448.56	6877.07	8499.69	8546.26	8313.68	7956.6	7599.52	7242.44	6674.14	5661.34	5174.55	4873.79	4844.44	4609.13	3875.82	3762.67	3632.78	3326.39	3389.25	3379.85	2875.84	2802.48	2661.75	2760.96	2500.82	2233.18	1972.62	1787.63	1605.39	1621.59	1820.06	2091.51	2146.26	2537.66	2809.74	2639.6	3020.52	3523.89	4480.89	4741.92	5126.04	5602.8	5839.1	5842.8	6253.88	6536.61	6471.77	6647.04	6477.82	6040.2	5124.84	4731.04	4848.53	4290.72	3743.55	3470.59	3001.82	2624.85	2247.89	1870.92	1589.82	1414.1	1382.49	1125.36	928.054	853.874
6376	WT	Lenti-Reverb-SV40-1	untreat	13_173	RFP	9.66954	TRUE			5091.85	4933.85	5172.02	5220.33	5137.76	4847.68	4617.62	4021.97	3520.6	3055.99	2593.57	2305.14	1928.52	1777.47	1640.98	1523.73	1459.37	1423.28	1512.16	1790.46	2173.42	2644.42	3478.24	4080.91	5410.71	6406.1	6694.55	6378.38	6062.21	5746.04	5396.77	4790.29	4089.27	3255.73	2649.27	2102.11	1713.03	1479.89	1326.43	1265.44	1299.13	1232.35	1228.32	1217.7	1143.75	1087.07	1108.81	1007.36	1003.72	1095.43	1184.89	1216.77	1208.97	1135.11	1109.17	1000.93	859.282	724.868	650.257	556.618	505.037	472.39	477.772	446.988	439.912	449.893	457.72
6377	WT	Lenti-Reverb-SV40-1	untreat	13_175	RFP	4.86849	TRUE				3890.47	3820.09	3712.12	3381.94	2920.53	2783.57	2464.6	2160.54	1957.2	1637.46	1460.31	1445.03	1482.49	1593.49	1771.51	1994.48	2332.92	2359.42	2457.88	2773.81	3228.08	4026.5	4508.12	5446.93	6143.01	2456.27	3253.01	4049.75	4846.49	4868.84	4651.26	4389.36	3888.33	3367.66	3147.66	2830.01	2343.91	2110.7	1796.58	1530.45	1335.88	1311.9	1178.5	1131.01	1113.29	1106.63	1008.73	888.793	865.526	730.548	663.697	595.956	530.502	490.152	424.65	411.858	390.677	421.675	433.633	452.747	492.718	512.578	506.004	529.79	557.267	530.922
6378	WT	Lenti-Reverb-SV40-1	untreat	13_176	RFP	4.87692	TRUE			1917.19	1832.14	1672.41	1563.78	1494.36	1441.07	1313.8	1261.95	1154.3	1021.44	929.706	875.199	848.487	862.467	827.201	823.314	782.343	727.014	754.212	733.648	844.603	863.858	916.295	950.837	884.17	833.481	800.388	740.843	652.904	641.205	662.604	643.202	670.391	719.782	699.684	750.45	718.971	715.136	728.241	773.779	845.512	904.272	921.492	966.588	986.92	1058.37	1096.06	1107.5	1021.98	895.493	808.147	828.775	692.551	692.875	653.384	616.297	551.015	541.567	543.407	533.381	560.312	532.981
6379	WT	Lenti-Reverb-SV40-1	untreat	13_177	RFP	13.6789	TRUE	2977.92	3225.03	4005.58	4018.05	4030.52	4042.98	3634.31	3346.86	3010.52	2697.8	2281.7	2001.94	1622.17	1461.31	1230.67	1078.66	893.76	852.191	912.013	904.582	934.478	1099.62	1259.47	1267.87	1449.51	1650.72	2053.46	2603.62	3334.16	3819.02	3975.63	4290.77	4062.94	3920.79	3689.32	3402.91	3067.45	2731.99	2396.53	2364.64	2178.35	1848.44	1555.3	1350.39	1095.81	1079.88	1071.48	1180.59	1231.65	1385.59	1542.57	1708.73	1700.56	1707.17	1690.97	1671.73	1558.29	1494.23	1355.04	1245.05	1191.16	1022.43	910.267	771.826	624.314	556.519	513.183	505.53	525.275
6380	WT	Lenti-Reverb-SV40-1	untreat	13_178	RFP	6.72823	TRUE				2778.02	2811.77	2521.82	2369.28	2306.46	2010.48	1946.04	1885.05	1872.62	1669.91	1625.9	1557	1602.75	1860.34	1997.56	2022.19	2372.68	2423.11	2669.38	2645.06	2789.68	2959.03	3248.67	3337.85	3682.59	3750.63	4131.93	4431.14	4666.32	4704.41	4954.92	5181.13	5258.43	5305.69	5150.7	4913.45	4790.88	4061.9	3332.92	2603.94	2255.69	2093.86	2090.25	2018.12	1888.49	1568.27	1428.16	1259.04	1136.44	969.413	768.853	617.035	570.538	623.922	628.27	693.792	663.501	700.571	717.459	707.678	673.599	670.969	644.882	601.967	563.121	543.268
6381	WT	Lenti-Reverb-SV40-1	untreat	13_181	RFP	5.9921	TRUE	2449.42	2711.21	2901.35	3037.43	2850.28	2663.12	2475.96	2415.71	2505.43	2512.06	2266.07	2039.21	1703.77	1326.34	1155.97	1159.74	1300.49	1261.55	1386.46	1437.01	1649.41	1791.26	1880.87	1980.35	1900.89	1897.81	1802.44	1850.23	1978.29	2047.23	2039.06	1989.11	1875.37	1836.14	1760.74	1623.21	1513.76	1404.3	1294.85	1336.62	1352.34	1281.8	1156.21	982.521	916.311	865.036	882.098	1020.94	1214.96	1314.67	1371.3	1374.35	1279.79	1126.1	1014.12	903.598	796.932	724.007	669.74	670.477	778.522	795.227	817.016	791.86	888.816	1046.15	1215.63	1330.41	1490.11
6382	WT	Lenti-Reverb-SV40-1	untreat	13_182	RFP	6.10545	TRUE	1436.92	1526.56	1606.83	1846.61	2541.9	3595.64	4099.12	4874.88	4733.47	4592.06	4450.64	4489.23	4529.57	4856.3	4741.92	4354.01	3853.51	3078.19	2568.53	2293.66	1837.32	1659.14	1369.21	1272.89	1288.15	1328.22	1331.78	1173.39	1166.17	1104.81	1273.56	1511.63	1802.19	1745.4	1608.29	1553.79	1440.37	1336.84	1304.95	1240.98	1102.35	924.637	923.648	800.343	704.038	626.477	699.174	700.929	745.226	810.584	848.555	932.77	1084.42	1450.18	1824.41	2225.21	2952.9	3111.55	2816.95	2382.51	1948.07	1513.63	1372.26	1291.17	1142.1	1238.09
6383	WT	Lenti-Reverb-SV40-1	untreat	13_183	RFP	7.00271	TRUE	3573.45	3376.05	3272.02	3338.93	3283.04	3341.58	3324.48	3364.58	3436.67	3706.6	3692.25	3779.46	4015.26	4396.96	4798.66	5246.88	5341.18	6026.99	6175.42	6099.08	5513.91	5250.77	5048.08	4622.27	4585.16	4550.41	4363.42	4412.12	4487.34	4413.6	4172.96	3893.63	3721.73	3617.6	3400.1	3178.35	2998.27	3079.07	3181.22	3179.15	3271.68	3466	3567.75	3756.71	3727.74	3631.74	3722.78	3577.61	3603	3481.6	3240.48	3094.58	2942.16	2792.65	2593.17	2527.89	2393.52	2297.84	2180.92	2038.58	1952.07	1904.3	1967.66	2018.94	2091.55	2173.03	2343.83	2489.54	2524.07
6384	WT	Lenti-Reverb-SV40-1	untreat	13_185	RFP	8.91962	TRUE	344.43	349.473	450.267	503.908	566.302	605.702	672.351	651.332	587.065	562.553	480.154	441.532	447.001	466.916	505.151	532.44	517.244	483.228	458.876	424.831	399.278	369.61	353.327	382.098	364.387	346.677	328.966	336.61	330.539	311.965	325.227	294.829	287.165	296.136	336.476	371.455	359.658	390.417	427.153	461.994	433.064	446.026	445.04	443.358	466.364	453.607	419.438	395.159	368.177	331.107	269.542	251.615	282.731	308.863	334.902	348.322	348.91	345.02	338.548	316.984	316.46	347.837	390.681	365.39	324.703	364.927	356.606	361.333	335.013
6385	WT	Lenti-Reverb-SV40-1	untreat	13_188	RFP	13.599	TRUE		2335.06	2171.45	1909.35	1571.76	1244.21	1075.82	878.84	721.899	633.072	542.819	500.415	485.967	509.366	618.582	780.466	987.98	1159.99	1583.44	1907.21	2312.61	2571.34	2872.65	2995.47	2870.34	2791.23	2452.33	2323.42	1930.89	1600.72	1465.24	1255.05	1044.86	834.675	805.055	802.718	772.25	737.557	727.46	838.204	868.573	972.406	1000.04	1051.74	1235.11	1355.1	1396.38	1421.16	1399.1	1267.4	1044.31	918.085	751.937	647.142	543.61	491.512	432.313	379.14	338.196	317.262	327.847	366.241	400.249	419.638	503.373	596.72	723.587	844.641	903.694
6386	WT	Lenti-Reverb-SV40-1	untreat	13_194	RFP	7.13225	TRUE		1543.66	1330.96	1189.2	1127.73	1084.63	943.634	880.607	878.031	868.94	931.803	985.84	1086.5	1332.53	1555.07	1854.61	2117.53	2438.12	2523.05	2551.24	2454.95	2396.81	2140.66	1884.52	1628.37	1580.82	1457.07	1237.16	1027.31	899.418	774.825	695.917	682.622	657.973	740.013	801.126	855.95	875.712	864.464	862.655	893.629	858.373	844.971	753.783	711.999	649.121	674.704	661.39	673.864	695.793	732.846	811.46	901.429	954.615	974.177	944.093	955.276	974.326	949.881	972.542	1028.26	1210.57	1345.62	1490.12	1566.73	1619.94	1650.68	1617.85	1511.66
6387	WT	Lenti-Reverb-SV40-1	untreat	13_197	RFP	14.8074	TRUE		649.875	725.574	824.803	1039.14	1158.23	1371.64	1340.68	1320.21	1404.26	1688.77	1762.94	1837.39	2079.4	2246.52	2386.85	2301.12	2124.97	2020.62	1772.35	1542.69	1285.18	1192.42	1034.48	941.23	989.134	1165.18	1170.96	1163.57	1133.02	1104.57	1192.64	1200.93	1127.35	1212.5	1449.78	1743.14	1983.47	2113.5	2142.31	2065.32	2158.67	2208.31	2056.23	1942.37	1760.02	1525.12	1290.23	1055.33	926.297	737.361	594.588	529.851	473.328	670.669	399.113	435.428	481.854	574.703	637.491	670.433	696.322	724.652	769.38	834.157	893.109	934.548	897.526	861.491
6388	WT	Lenti-Reverb-SV40-1	untreat	13_2	RFP	5.18122	TRUE	467.008	522.068	562.824	666.916	841.089	1115.63	1313.43	1538.69	1737.18	1963.82	2062.72	2066.23	2114.37	2122.93	2222.42	2124.05	2136.96	1926.26	1715.57	1504.87	1469.07	1442.48	1276.54	932.823	856.636	792.475	675.275	575.786	497.28	461.699	474.739	468.225	456.68	419.324	429.009	384.876	376.834	311.214	224.216	184.368	177.94	180.828	257.626	250.662	288.126	287.939	332.09	329.803	394.079	475.866	587.421	641.58	686.445	711.498	673.306	685.505	637.215	623.883	564.74	595.382	614.316	665.398	706.4	635.698	652.145	592.542	602.458	606.759	643.725
6389	WT	Lenti-Reverb-SV40-1	untreat	13_20	RFP	8.0272	TRUE	333.545	436.659	503.121	560.334	594.347	694.584	875.849	1160.31	1259.91	1374.62	1277.89	1202.78	1125.53	973.278	976.396	946.019	870.536	781.305	754.004	692	620.914	599.948	562.632	627.892	716.678	889.368	1201.4	1601.52	1961.11	2179.58	2300.55	2337.32	2318.82	2236.24	2185.73	2070.08	2026.16	1973.39	1891.45	1838.99	1800.69	1637.88	1475.07	1312.26	1245.93	1180.82	1104.18	1023.56	860.36	760.354	660.774	612.758	587.163	544.144	554.561	644.269	755.724	805.207	802.502	762.206	736.71	695.038	673.942	659.883	657.144	637.994	518.542	456.195	431.801
6390	WT	Lenti-Reverb-SV40-1	untreat	13_202	RFP	3.71404	TRUE	210.583	211.166	204.129	196.379	192.958	189.801	209.752	242.387	246.026	259.726	246.46	246.85	207.341	176.864	189.329	179.601	169.873	160.145	168.203	152.789	123.442	114.587	86.9737	69.2394	60.2061	50.5845	48.9005	49.2522	49.4331	54.3977	52.4607	46.0068	47.1269	63.6027	81.6691	79.7881	76.808	81.0579	79.6485	93.0085	79.7356	72.8302	68.6481	26.3694	23.0362	20.948	39.6622	48.441	57.031	63.4464	48.8923	53.0061	58.212	69.5086	65.5563	69.0589	62.456	44.2818	19.4402	16.3363	35.2509	38.3326	55.5211	60.9064	70.2091	201.863
6391	WT	Lenti-Reverb-SV40-1	untreat	13_203	RFP	13.506	TRUE	279.632	269.588	237.646	213.665	219.988	240.829	249.565	264.834	275.402	277.169	306.593	295.789	291.254	264.907	232.763	198.827	197.897	184.477	175.219	163.48	145.944	134.486	123.073	113.937	107.508	114.922	120.54	118.132	128.291	156.913	203.938	302.139	404.338	518.126	631.586	764.683	912.7	944.926	1034.77	1007.98	939.207	892.557	792.782	679.941	583.839	445.634	364.972	287.513	232.838	194.45	166.846	144.132	106.539	84.3537	68.4825	62.3939	56.9299	47.6948	40.6556	45.4612	72.6732	80.5426	92.8893	98.3526	104.911	117.521	118.625	120.714	137.228
6392	WT	Lenti-Reverb-SV40-1	untreat	13_206	RFP	8.02955	TRUE	2859.17	3056.94	2673.58	2298.38	2243.51	1942.28	1665.42	1880.27	2166.19	2170.82	2480.06	2690.55	2937.31	3178.62	3392.91	3403.51	3612.93	3904.88	3927.57	3941.54	3939.64	3828.04	3552.02	3288.21	3278.07	3490.36	3338.7	3187.28	3016.22	2741.24	2466.26	2191.28	2302.57	2337.78	2221.62	2149.14	1959.46	1913.55	1682.06	1590.43	1668.96	1776.16	1858.67	1804.87	1775.76	1888.49	2052.9	2033.29	2254.77	2371.94	2535.53	2591.61	2475.55	2290.62	2186.53	1851.08	1592.7	1373.55	1327.68	1391.25	1410.6	1271.11	1202.42	1098.57	1000.18	938.862	908.837	921.301	1063.69
6393	WT	Lenti-Reverb-SV40-1	untreat	13_207	RFP	2.84689	TRUE	423.519	437.462	363.679	349.778	321.761	312.687	298.279	263.898	238.737	224.134	229.433	223.945	227.11	215.186	231.779	222.062	214.464	192.968	182.078	192.746	184.416	183.915	186.322	179.348	242.89	175.947	163.49	142.813	132.351	123.12	126.16	147.759	163.46	184.877	193.547	197.459	198.322	169.741	161.131	153.797	135.961	121.474	112.245	64.3534	70.568	53.186	55.4758	37.4522	30.4529	48.343	57.9582	97.5943	148.894	151.125	157.914	149.271	146.4	129.282	107.212	89.2228	92.1268	83.4961	86.1807
6394	WT	Lenti-Reverb-SV40-1	untreat	13_21	RFP	7.47995	TRUE	892.43	995.625	1158.38	1488.5	1855.03	2185.1	2562.38	2825.86	2811.72	3049.9	3007.33	3171.93	3174.03	3540.39	3370.83	3014.19	2657.54	2300.9	1934.93	1577.07	1420.08	1236.38	1141.35	1008.85	941.392	907.048	875.594	980.43	975.032	1015.92	960.184	916.134	995.83	1121.54	1284.58	1421.36	1530.61	1426.47	1355.91	1212.02	1065.82	1006.57	966.82	812.764	761.221	727.894	726.747	740.967	680.794	604.629	637.589	775.577	865.744	883.029	906.679	1006.67	1253.99	1472.88	1552.49	1575.31	1464.09	1349.07	1285.86	1131.18	1017.38	948.913	828.891	734.401	762.964
6395	WT	Lenti-Reverb-SV40-1	untreat	13_211	RFP	7.04875	TRUE	1741.06	1628.27	1580.67	1498.01	1268.17	1219.45	1123.23	1091.2	1188.77	1223.25	1379.43	1502.75	1671.15	1667.74	2087.04	2187.4	2544.53	2777.65	2448.74	2301.46	2027.38	1969.08	1793.84	1961.59	2020.08	2644.39	2999.26	3828.75	4391.81	5291.35	6008.72	6533.52	6927.67	8579.98	8380.4	9381.47	11294	11223.1	12746.6	12814.6	12876.8	13013.1	11945.3	10997	10097.3	10322.8	8855.3	7905.61	6905.9	5554.74	4699.59	3737.47	3430.12	2922.32	2530.42	2196.38	1970.16	1901.69	1681.62	1461.55	1241.48	1425.57	1507.6	1592.34	1688.81	1643.91	1530.95	1518.58	1534.1
6396	WT	Lenti-Reverb-SV40-1	untreat	13_214	RFP	3.56933	TRUE	2019.95	1926.27	1795.23	1814.45	1861.79	1978.6	2019.03	2113.69	2238.17	2232.12	2469.77	2555.31	2878.19	3441.43	3749.89	3957.55	3901.1	3844.65	3788.21	3421.75	3154.47	2799.22	2344.86	2182.35	1949.8	1941.45	1914.66	1921.32	1855.81	1677.94	1620.72	1683.1	1744.24	1757.55	1708.62	1643.89	1495.72	1435	1456.53	1549.06	1637.57	1605.45	1510.04	1446.49	1562.77	1109.78	955.494	791.67	682.903	586.304	493.087	441.845	382.372	365.353	366.32	388.427	428.625	474.172	464.408	441.916	437.015	422.799	451.678	496.632	480.455	470.57	444.122	495.723	595.343
6397	WT	Lenti-Reverb-SV40-1	untreat	13_215	RFP	7.22514	TRUE	3165.37	2783.6	2752.88	2010.72	1706.89	1606.62	1435.46	1332.46	1244.57	1208.08	1231.38	1258.88	1368.79	1536.89	1664.27	1862.19	2096.59	2233.93	2107.02	2029.2	2011.77	2076.27	2009.33	1933.24	1816.16	1763.08	1617.56	1600.86	1640	1828.88	2063.56	2243.95	2620.87	3053.33	3602.14	3704.87	3647.84	3590.82	3533.8	3470.01	3499.95	3591.99	3812.61	3803.71	3496.18	3014.48	2828.85	2626.56	2669.04	2416.77	2139.62	1878.34	1631.46	1661.33	1563.25	1454.96	1371.09	1281.59	1219.36	1193.9	1116.9	1034.19	934.62	933.86	833.997	859.651	887.526	1029.68	1121.38
6398	WT	Lenti-Reverb-SV40-1	untreat	13_216	RFP	4.70778	TRUE	2348.67	2324.42	2422.38	2398.83	2500.93	2327.94	2377.1	2747.15	2672.27	2905.96	3347.26	3752.9	4017	4413.88	4821.15	5036.94	5061	4934.92	4526.21	4167.34	3863.22	3445.09	3000.98	2853.91	2754.2	2701.28	2743.05	2760.76	2725.47	2645.19	2564.92	2484.65	2464.89	2647.72	3020.08	3286.28	3576.73	3298.12	3421.75	3119.7	3000.5	2623.99	2237.65	1761.54	1587.73	1472.42	1267.03	1123.21	917.698	763.871	641.816	642.194	625.237	609.434	553.895	529.743	502.867	442.268	477.182	635.794	900.632	1157.85	1286.56	1279.22	1199.59	1098.47	983.588	887.972	880.569
6399	WT	Lenti-Reverb-SV40-1	untreat	13_219	RFP	8.88896	TRUE	60.8268	65.0176	56.4229	49.3462	46.8345	43.8694	44.9821	49.8	43.6883	45.8271	39.3948	42.7761	48.4138	43.4999	36.4403	26.8343	31.0067	36.6641	30.1506	29.8907	27.1581	25.1166	21.0255	18.7001	15.0244	13.6462	19.5441	16.1662	19.5059	34.5612	51.0918	64.243	74.8722	77.9343	75.6818	63.901	70.0363	82.5204	98.1474	114.116	115.045	132.879	153.827	101.226	97.815	77.6471	82.9634	67.5908	59.9956	64.2365	52.2309	59.8997	63.8712	60.6373	64.2757	55.4731	58.1441	56.3449	55.0102	43.4334	53.9339	51.5017	65.4668	68.0487	97.4401	123.913	143.103	143.955	136.868
6400	WT	Lenti-Reverb-SV40-1	untreat	13_22	RFP	6.85862	TRUE	1208.18	1312.67	1305.95	1101.78	901.646	717.757	608.517	528.474	549.255	589.948	710.721	818.855	802.259	753.999	707.694	688.394	743.923	714.958	735.391	706.586	594.477	492.574	470.066	497.724	517.723	511.406	514.209	522.479	473.854	386.435	315.35	313.412	303.414	318.018	328.44	313.213	314.11	372.721	442.672	519.133	613.46	705.666	744.824	748.264	801.725	885.251	1028.02	1217.75	1411.84	1619.66	1790.96	1929.09	1983.28	2030.72	1939.6	1855.59	1716.47	1554.21	1425.48	1331	1193.25	1022.38	940.453	858.525	776.597	779.682	758.83	721.525	740.659
6401	WT	Lenti-Reverb-SV40-1	untreat	13_220	RFP	5.76421	TRUE	3193.41	2885.12	2659.64	2390.85	2151.43	1963.24	1835.3	1892.7	2034.92	2204.06	2316.99	2398.74	2599.64	2690.56	3103.09	3388.29	3869.66	4152.77	4212.42	4490.47	4837.55	4477.3	4274.13	3943.03	3514.93	3186.13	2943.94	2713.65	2513.23	2333.07	2269.6	1972.39	1675.17	1377.96	1176.08	1135.23	1023.38	911.25	869.17	962.664	1141.77	1301.64	1463.33	1605.18	1616.42	1584.61	1374.25	1332.15	1270.48	1243.57	1116.77	1033.99	947.211	845.272	752.185	721.498	677.962	673.967	689.441	700.95	704.536	679.384	698.087	650.064	614.582	714.11	871.121	969.28	1037.02
6402	WT	Lenti-Reverb-SV40-1	untreat	13_221	RFP	10.4706	TRUE		741.279	778.974	818.093	841.72	922.246	1035.33	1122.97	1329.63	1576.64	1858.68	2248.28	2233.47	2331.6	2338.17	2503.49	2810.17	2904.73	2946.71	2949.32	2975.88	2878.96	2721.67	2490.41	2198.9	1878.35	1644.38	1546.11	1412.41	1315.15	1223.66	1132.17	1040.68	988.811	898.3	767.16	658.606	655.176	647.56	740.292	917.858	1101.92	1392.46	1620.28	1861.8	1867.12	1717.69	1543.02	1374.98	1201.98	1069	895.276	768.088	645.272	549.522	470.565	445.607	431.604	420.998	402.292	432.156	476.212	329.104	390.017	450.931	511.844	549.488	546.388	546.603
6403	WT	Lenti-Reverb-SV40-1	untreat	13_223	RFP	9.80627	TRUE	1274.69	1114.27	1071.12	960.532	998.219	1138.18	1231.61	1266.08	1458.07	1779	1935.28	1900.33	2000.25	2137.3	2456.19	2783.08	3042.31	2991.94	3078.65	2990.87	2757.37	2537.32	2561.84	2259.1	2243.43	2250.65	2369.98	1976.55	1973.82	1687.45	1605.45	1461.82	1350.47	1236.99	1196.64	1227.03	1211.44	1195.85	1180.26	1102.47	1322.57	1415.92	1657.69	1926.54	1979.28	1973.87	2000.96	1864.22	1825.05	1678.56	1466.54	1188.7	1033.77	838.073	642.44	587.338	526.429	521.16	512.384	468.88	461.476	449.338	432.059	449.334	491.257	541.25	601.674	554.8	479.468
6404	WT	Lenti-Reverb-SV40-1	untreat	13_225	RFP	1.24957	TRUE	105.866	128.727	136.548	137.418	137.851	132.638	132.187	133.162	140.748	156.162	172.312	171.096	172.432	162.91	157.907	154.011	163.884	164.784	154.569	157.18	163.462	163.953	173.513	174.56	171.584	177.523	176.933	171.61	182.047	189.718	188.413	176.154	162.676	160.856	160.011	153.46	153.116	167.998	172.045	183.207	184.962	165.022	174.422	130.011	120.024	112.411	135.041	144.253	158.084	148.773	132.129	140.706	141.264	135.591	135.338	122.712	115.584	109.53	109.573	102.898	103.996	98.6958	91.4933	74.6137	83.8732	83.4268	102.973	105.994	95.6864
6405	WT	Lenti-Reverb-SV40-1	untreat	13_226	RFP	4.39877	TRUE	1108.46	1152.97	1230.04	1568.42	1995.25	2455.48	2913.55	3244.38	3555.89	3833.49	3975.96	3811.68	3710.87	3527.5	3234.55	2975.23	2666.45	2337.81	2074.02	1786.29	1580.97	1472.93	1460.66	1476.83	1546.77	1579.31	1611.86	1644.4	1525.32	1506.46	1391.07	1361.77	1192.54	1148.66	1061.31	876.267	775.368	613.029	545.987	426.518	388.362	406.075	457.131	483.454	501.166	525.624	527.089	512.077	583.928	668.497	905.423	1179.35	1348.07	1542.29	1452.27	1462.24	1473.15	1322.49	1149.39	968.029	867.025	749.252	628.5	560.876	480.747	442.342	432.817	445.55	476.848
6406	WT	Lenti-Reverb-SV40-1	untreat	13_23	RFP	0.979312	TRUE	218.953	221.461	276.522	257.139	242.905	250.714	225.324	220.57	236.84	244.242	265.737	286.805	326.137	337.514	361.268	338.864	316.459	294.055	295.125	275.415	223.248	184.551	183.38	180.802	182.056	191.315	216.173	186.017	189.523	174.325	180.191	164.746	139.681	121.86	102.505	99.6198	101.298	87.4769	84.5737	82.9681	85.3352	81.779	74.8411	28.0682	33.6658	31.0004	63.9629	65.8692	78.3471	76.7569	51.8296	40.755	43.0621	31.034	43.8926	70.2076	88.5209	103.217	101.98	91.8485	97.7013	85.6152	74.9125	52.1082	41.5493	31.6874	26.1832	20.2909	13.68
6407	WT	Lenti-Reverb-SV40-1	untreat	13_230	RFP	4.84367	TRUE	951.08	1198.26	1525.25	2078.41	2736.56	3401.14	4002.55	4868.73	5607.62	6068.8	6281.7	6720.74	6584.61	6560.16	6506.16	5895.58	5157.95	4512.05	3768.16	3035.76	2658.08	2287.84	2122.11	1977.75	2026.23	2085.09	2283.28	2399.53	2684.94	3105.16	3480.69	1507.32	1980.68	2454.03	2927.38	2953.72	2523.84	2175.6	1847.8	1498.48	1264.19	1014.74	868.127	772.311	769.565	767.636	859.822	826.935	934.148	1016.23	1085.89	1199.19	1286.36	1243.25	1156.33	990.648	839.985	704.006	587.644	464.343	388.153	332.43	310.352	333.48	375.786	421.035	381.937	452.695	578.138
6408	WT	Lenti-Reverb-SV40-1	untreat	13_231	RFP	4.87685	TRUE	903.506	1163.99	1451.66	1899.99	2090.64	2083.48	2076.32	2069.16	2098.69	2023.72	2081.79	2002.04	1742.87	1542.54	1357.01	1132.52	881.081	737.201	618.21	513.6	419.21	381.958	358.192	320.094	278.998	274.564	264.654	260.661	319.515	418.962	473.865	469.085	453.957	454.237	486.924	530.652	506.47	478.356	431.516	441.386	440.604	422.57	433.432	381.017	444.927	590.063	776.511	906.454	923.492	933.461	861.204	863.509	857.816	845.798	770.433	734.866	814.25	861.111	986.422	979.764	957.576	890.604	796.999	718.439	709.08	663.445	616.68	603.708	542.64
6409	WT	Lenti-Reverb-SV40-1	untreat	13_232	RFP	7.81176	TRUE	418.368	444.562	492.361	577.353	748.049	974.427	1204.39	1426.44	1706.6	1842.18	2054.94	2156.03	2361.93	2587.52	2760.33	2771.39	2617.29	2463.19	2309.09	2035.67	1682.38	1497.01	1301.69	1222.22	1180.62	1111.63	1027.99	1022.83	1077.83	1145.41	1249.01	1430.84	1545.78	1831.82	1900.29	1908.3	1938.16	1815.14	1674.22	1482.69	1277.53	1099.64	928.89	789.172	659.077	599.662	658.6	680.738	700.616	700.508	674.304	610.511	604.729	600.599	615.61	592.923	590.978	590.103	570.645	558.493	531.418	509.634	481.459	442.664	398.998	375.892	364.047	128.261	224.788
6410	WT	Lenti-Reverb-SV40-1	untreat	13_233	RFP	3.72584	TRUE	3255.63	3505.04	3565	3641.25	3816.99	3976.58	4257.66	3941.68	3973.23	3820.63	4016.11	4289.92	4376.47	4567.29	4579.4	4643.88	4650.9	4846.82	4717.94	4613.13	5240.71	5196.43	5309.77	5392.17	5580.71	5618.97	4903.95	4188.94	3473.93	3496.05	3224.73	3357.01	3309.46	3547.1	3430.7	3193.72	2941.11	2752.23	2683.03	2681.05	2663.95	2505.15	2429.92	2253.51	2279.9	2293.78	2417.01	2455.78	2535.96	2517.21	2440.67	2484.28	2411.72	2647.26	2714.31	2900.03	3154.08	3448.62	3387.42	3036.09	2684.75	2333.41	2358.06	2183.72	1818.41	1622.62	1388.76	1149.28	1012.5
6411	WT	Lenti-Reverb-SV40-1	untreat	13_234	RFP	3.26968	TRUE	525.915	539.961	542.23	546.533	535.528	545.743	455.439	441.688	453.043	440.564	458.238	412.612	503.35	570.94	561.711	541.634	520.884	533.566	553.338	614.187	710.875	850.585	1008.09	1141.5	1205.29	1358.96	1221.02	1040.88	859.074	839.663	820.252	800.841	754.152	641.065	518.232	505.263	476.922	382.194	372.761	319.438	307.169	249.473	241.096	217.813	225.227	191.742	150.701	113.418	96.1168	102.755	73.7385	43.9591	17.6655	-2.52583	-7.32799	-13.2163	-16.9042	-23.4235	-21.3073	-28.3947	-21.7974	-26.0934	-23.7521	-30.0754	-24.0706	-17.9242	-16.4829	77.2532
6412	WT	Lenti-Reverb-SV40-1	untreat	13_237	RFP	11.7798	TRUE			708.501	678.196	677.831	803.069	962.565	1031.28	1046.79	995.955	998.481	973.057	873.763	828.274	890.992	978.504	1055.74	1106.67	1143.45	1079.84	924.023	731.12	619.737	553.314	459.153	397.308	387.53	451.091	507.41	523.25	520.451	505.941	492.747	499.368	580.941	770.557	1028.14	1176.57	1246.27	1173.13	1014.13	900.582	837.693	811.957	807.373	810.156	781.083	733.386	652.161	601.541	547.771	592.332	648.362	739.32	794.838	910.863	1026.15	1139.34	1240.18	1238.68	1269.25	1194.42	1066.77	1079.66	1225.93	1324.84	1430.45	1510.15	1439.45
6413	WT	Lenti-Reverb-SV40-1	untreat	13_238	RFP	1.09203	TRUE	301.896	358.601	397.756	423.014	426.4	499.444	496.543	486.146	472.481	502.417	584.634	616.326	654.427	647.958	655.4	671.158	624.49	561.468	560.66	506.492	476.429	430.189	393.829	370.26	374.689	369.579	360.163	339.627	329.922	297.061	264.2	231.339	232.104	263.825	258.648	222.584	200.584	161.643	145.785	124.052	107.311	96.2665	84.9145	36.7254	31.6338	17.161	43.209	52.2259	55.5596	52.5292	36.3809	34.0515	31.0237	19.2221	14.4461	17.0464	22.812	17.4994	4.03191	3.00148	45.4378	104.15	158.802	165.577	162.39	149.5	136.182	101.811	73.8988
6414	WT	Lenti-Reverb-SV40-1	untreat	13_241	RFP	9.16228	TRUE	820.603	795.235	798.912	797.323	723.559	664.107	576.138	532.153	488.169	444.184	443.177	502.695	537.613	540.85	492.542	405.375	348.988	339.339	368.82	433.412	473.081	487.592	502.206	539.972	603.312	665.433	702.661	645.195	642.078	594.608	462.057	408.653	359.724	309.039	297.497	304.364	324.143	303.317	283.755	292.334	298.389	317.74	380.12	429.939	428.481	488.209	693.742	914.399	1267.92	1427.1	1675.5	1724.24	1828.96	2008.84	1951.73	1844.09	1692.44	1477.56	1184.06	975.748	779.994	772.646	794.291	759.772	707.856	672.392	629.375	591.949	671.921
6415	WT	Lenti-Reverb-SV40-1	untreat	13_242	RFP	3.81795	TRUE					517.353	502.942	494.878	482.625	401.947	369.628	304.618	334.466	392.488	434.666	470.315	447.464	450.614	475.414	452.008	430.157	455.486	336.95	302.044	246.123	212.527	177.818	150.652	142.769	112.58	95.6557	97.5909	108.858	133.738	176.666	180.352	187.269	184.206	185.544	198.577	214.044	222.376	208.684	208.687	154.773	140.099	123.689	150.786	168.106	182.743	171.7	148.713	146.424	165.578	157.306	152.71	137.282	123.322	113.463	103.824	105.87	114.872	116.186	127.091	155.752
6416	WT	Lenti-Reverb-SV40-1	untreat	13_243	RFP	12.2471	TRUE					223.317	250.443	258.496	293.041	310.297	345.57	317.756	338.164	295.728	269.862	247.355	226.88	225.887	220.839	212.122	174.094	157.832	147.192	127.111	107.919	90.2141	81.0283	73.6844	82.8577	93.29	127.871	144.977	140.341	137.115	110.277	109.515	129.187	160.487	210.106	293.375	390.391	580.432	780.672	762.26	647.122	637.816	624.998	555.179	508.224	461.27	414.316	346.539	286.361	287.899	260.038	207.344	164.312	184.084	194.428	186.233	188.829	193.061	179.843	226.555	272.216	349.823	445.155	486.838	311.289
6417	WT	Lenti-Reverb-SV40-1	untreat	13_245	RFP	9.41738	TRUE									1965.7	1448.05	1153.95	1131.78	1112.19	1040.55	949.16	930.617	888.01	798.854	734.277	701.078	729.417	839.755	905.659	1019.02	1235	1726.95	2435.26	2977.08	3424.38	3795.85	3936.96	3983.65	4155.71	4300.81	4395.99	4413.21	4090.05	3890.93	3777.53	3012.31	2621.31	2230.39	1907.68	1783.6	1623.93	1681.02	1667.87	1716.59	1822.71	1901.62	1905.68	2080.91	2143.57	2184.58	2239.01	2079.01	2098.69	1962.09	1811.22	1788.21	1705.74	1730.51	1642.97	1690.54	1488.83	1401.99	1254.05	1208.82	1099.04
6418	WT	Lenti-Reverb-SV40-1	untreat	13_246	RFP	7.52625	TRUE			4934.17	5611.55	5877.69	5731.52	5641.48	5367.06	5623.06	5216.26	4616.38	3994.45	3667.29	3368.75	3059.29	2857.69	2678.71	2461.29	2437.39	2294.41	2331.94	2031.87	1991.86	2081.21	2306.16	2944.37	3568.52	4209.97	4502.31	6082.71	5823.02	5661.71	5393.31	5023.68	4653.88	4238.39	3885.4	3279.28	2881.87	2675.42	2374.8	2188.05	2058.02	1952.39	1885.25	1901.8	1940.93	1954.02	1824.36	1694.71	1565.05	1547.03	1563.79	1455.97	1355	1299.03	1270.34	1188.64	1143.19	1012.99	936.029	847.891	770.881	669.931	610.365	574.441	571.741	587.893	571.818
6419	WT	Lenti-Reverb-SV40-1	untreat	13_247	RFP	2.64071	TRUE					3043.26	2765.64	2821.68	2841.63	2885.42	2862.4	2866.98	2533.58	2266.64	2135.83	1945.5	1904.19	1599.04	1593.06	1590.42	1491.6	1619.91	1591.3	1601.11	1510.26	1429.8	1390.13	1362.7	1294.58	1257.7	1237.34	1235.39	1364.16	1349.62	1265.56	1116.48	967.399	818.316	770.397	802.277	876.49	1010.92	1051.09	1073.08	900.055	803.597	800.71	898.709	1018.51	1104.27	1134.85	1048.63	997.635	1015.14	1015.85	887.961	854.784	726.234	591.331	496.833	414.208	417.946	469.133	475.838	401.065	373.787	334.858	312.283	311.393	313.243
6420	WT	Lenti-Reverb-SV40-1	untreat	13_248	RFP	4.63591	TRUE		633.056	698.806	733.522	763.02	801.359	836.41	849.401	886.421	867.135	922.299	842.837	832.185	799.072	758.331	738.584	680.998	606.29	486.566	428.406	434.415	401.711	442.976	462.702	446.678	449.302	456.78	576.897	680.014	649.323	575.411	538.319	463.434	401.881	330.277	248.772	220.288	188.242	160.463	119.013	96.1548	97.9912	113.258	101.079	125.569	137.331	196.677	254.644	301.009	309.463	323.79	324.03	331.829	340.434	401.267	551.477	667.525	709.846	726.823	682.112	636.475	679.208	830.58	904.426	1015.94	1218.05	1244.07	1289.9	1220.61
6421	WT	Lenti-Reverb-SV40-1	untreat	13_249	RFP	6.0999	TRUE						3871.66	3730.74	3783.67	3485.46	3065.35	2742.48	2442.42	1955.59	1760.73	1595.28	1464.92	1439.34	1435.2	1339.31	1372.71	1346.55	1294.04	1318.9	1460.77	1602.34	1815.12	2035.27	1998.93	1846.49	1505.18	1298.31	1159	1183.32	970.273	861.466	762.875	728.74	731.703	696.592	696.672	653.02	621.915	650.311	660.158	744.347	885.724	1075.53	1253.97	1357.74	1479.82	1579.63	1608.27	1604.91	1604.45	1437.79	1308.44	1171.01	1051.92	931.674	781.558	683.364	684.217	701.066	701.004	704.788	707.573	739.237	729.563	996.146
6422	WT	Lenti-Reverb-SV40-1	untreat	13_25	RFP	2.14457	TRUE	1637.9	1814.26	1966.8	1884.85	1814.51	1705.98	1686.72	1663.11	1547.84	1462.92	1516.44	1491.12	1541.95	1430.55	1418.39	1339.42	1233.37	1217.5	1102.91	988.314	873.721	1000.25	1153.98	1187.12	1290.96	1015.99	903.749	851.447	831.017	783.903	738.507	666.837	632.274	578.732	498.255	452.493	411.555	355.735	328.054	326.686	339.663	356.77	396.961	420.982	418.152	437.802	449.46	467.939	545.515	609.061	631.617	618.178	571.414	542.779	484.662	484.38	438.22	380.719	339.205	324.837	276.91	244.728	270.665	289.817	306.827	274.601	242.536	211.867	207.246
6423	WT	Lenti-Reverb-SV40-1	untreat	13_250	RFP	13.7487	TRUE			1974	1814.29	1918.99	1824.55	1841.42	2345.95	2184.38	2171.4	2256.37	2188.14	1981.73	1858.16	1676.31	1765.05	1551.46	1462.62	1377.18	1328.26	1218.62	1170.87	1106.34	1138.05	1143.64	1163.22	1155.94	1283.62	1429.17	1971.53	1922.76	2112.64	2549.22	2945.49	3381.71	3832.16	4694.47	5221.77	5049.03	4876.3	4703.56	4038.31	3687.79	3369.81	2971.08	2644.5	2331.79	2044.65	1801.22	1703.15	1541.28	1335.29	1215.2	1123.2	1013.42	1009.06	1022.19	1009.92	1018.83	929.493	899.299	1021.1	1107.96	1163.1	1154.39	1217.9	1145.72	1123.56	1216.21
6424	WT	Lenti-Reverb-SV40-1	untreat	13_251	RFP	8.64754	TRUE		1480.62	1668.64	1737.5	1629.18	1397.16	1207.6	1217.24	1105.37	1134.65	1075.95	1132.39	1279.27	1350.65	1566.5	1761.28	2139.27	2065.32	2129.82	2130.61	2769.31	3102.5	3531.55	3314.08	3096.6	2879.13	2933.7	2513.84	2064.72	1823	1598.61	1386.48	1342.42	1165.01	1212.4	1228.58	1232.88	1260.08	1417.68	1618.31	1779.5	1941.42	2037.07	1977.59	2062.09	2018.7	1973.17	1937.17	1353.79	770.413	187.033	192.148	203.381	160.334	192.493	249.891	225.781	174.779	190.99	156.75	238.677	144.596	162.51	246.48
6425	WT	Lenti-Reverb-SV40-1	untreat	13_253	RFP	11.0966	TRUE				3978.82	3739.36	3649.75	3155.95	2642.67	2433.11	2196.75	1939.59	1668.12	1440.82	1303.8	1255.27	1228.62	1140.82	1142.38	1216.59	1303.94	1442.69	1398.26	1265.78	1300.85	1260.08	1198.58	1124.7	1002.46	893.045	873.829	828.221	821.451	820.471	971.232	1008.69	1134.97	1416.98	1788.76	2374.06	2670.64	2967.23	3263.81	3188.56	2843.89	2946.27	2848.95	3012.78	2907.32	2568.21	2311.47	1994.02	1750.41	1500.67	1305.94	1129.61	1014.89	963.295	915.482	884.881	827.529	844.012	965.951	1049.66	1127.07	1121.49	1062.28	1035.95	1001.04	972.384
6426	WT	Lenti-Reverb-SV40-1	untreat	13_254	RFP	16.0456	TRUE				1721.56	1602.06	1611.76	1455.68	1372.84	1477.53	1327.76	1248.31	1250.34	1154.82	1025.76	880.403	803.197	697.573	679	665.385	649.514	603.931	564.96	503.947	477.34	472.924	450.118	438.153	433.614	372.107	339.809	342.978	380.234	517.356	632.858	725.769	856.379	914.626	1016.04	1245.77	1319.7	1388.85	1699.41	1706.9	1800.27	1866.89	1870.22	1856.67	1636	1498.08	1290.8	1193.83	1078.71	961.75	823.73	739.752	638.415	582.615	528.51	503.339	480.539	478.087	486.677	516.934	545.758	607.782	659.031	710.413	772.073	850.769
6427	WT	Lenti-Reverb-SV40-1	untreat	13_256	RFP	4.63008	TRUE				1008.1	1027.41	1018.04	1025.26	928.74	762.504	701.168	612.076	587.754	532.566	496.071	500.642	466.887	480.236	470.718	513.792	533.294	649.253	788.9	892.354	1022.77	1149.17	1228.77	1438.2	1323.81	1182.17	1040.52	898.874	842.651	737.499	640.861	531.847	476.372	411.661	324.318	282.789	234.663	216.819	188.25	159.49	97.0727	93.919	91.3682	110.006	99.2822	118.943	111.65	85.4779	111.679	133.632	120.972	101.133	86.4892	71.3672	58.194	60.2921	43.646	40.0051	37.9581	18.7141	10.375	-3.1967	89.1152
6428	WT	Lenti-Reverb-SV40-1	untreat	13_257	RFP	7.2828	TRUE					2934.04	2593.71	2414.11	2174.26	2237.08	2152.5	2295.54	2291.96	2178.04	2338.72	2375.42	2540.28	3071.85	3257.01	3355.9	3358.67	3855.8	3829.22	3739.74	3421.48	3358.1	3263.92	3002.29	2935.47	2743.33	2610.5	2496.37	2900.91	3068.11	3197.81	3591.36	4393.11	5006.41	5451.35	6046.92	6674.78	6762.98	6115.6	5468.22	4820.84	4382.27	4017.48	3593.42	3395.16	3103.99	2789.21	2379.79	2143.36	1704.66	1439.81	1217.79	1065.07	948.746	862.159	834.38	722.864	680.795	563.837	521.034	495.941	471.909	414.869	356.724	303.759	237.714
6429	WT	Lenti-Reverb-SV40-1	untreat	13_26	RFP	12.3733	TRUE	316.76	269.626	285.505	291.956	352.548	399.36	415.582	433.422	427.532	434.341	498.805	531.39	556.24	509.773	519.648	543.184	551.074	491.069	472.775	426.449	419.588	438.977	513.697	198.355	242.682	287.01	331.338	305.077	292.241	325.518	290.722	265.668	267.863	356.85	434.106	477.563	577.358	589.206	644.906	611.843	540.543	534.931	492.31	396.106	348.109	275.583	244.928	175.388	146.075	114.636	85.5348	95.2885	129.779	159.289	155.213	152.146	175.589	208.371	224.631	225.529	254.751	257.953	292.359	274.609	262.271	245.978	244.948	218.958	214.446
6430	WT	Lenti-Reverb-SV40-1	untreat	13_267	RFP	9.30684	TRUE				1658.2	1677.23	1586.87	1705.13	1736.3	2039.6	1925.35	2026.19	2063.84	2067.04	2237.71	2432.55	2323.02	2370.15	2468.83	2287.1	2273.49	2296.78	2251.44	1984.32	1829.55	2004.33	1999.56	1802.7	2027.39	2115.08	2346.02	2327.94	2500.76	2620.36	2855.57	2829.26	3103.41	3402.28	3682.65	4177.51	4748.29	5248.93	5383.8	5532.61	5496.21	5407.17	5010.65	4650.71	4174.13	3579.29	3234.35	2861.74	2612.86	2381.42	2206.41	2169.48	2172.47	2114.34	2230.01	2369.1	2371.11	2114.37	1857.62	1600.87	1824.45	1992.55
6431	WT	Lenti-Reverb-SV40-1	untreat	13_268	RFP	5.91342	TRUE			1392.68	1418.07	1289.47	1299.03	1245.41	1172.08	1162.91	1087.63	1074.88	1009.1	1174.15	1193.72	1274.84	1454.51	1844.17	2209.93	2394.76	2450.8	2495.7	2431.5	2232.42	2281.71	2396.51	2275.51	2267.97	2208.66	2028.73	1995.91	1967.54	1870.13	1728.08	1595.46	1462.85	1330.23	1299.79	1209.27	1187.12	1210.16	1208.58	1084.07	1118.1	980.201	972.901	857.56	874.723	914.139	933.944	928.442	907.649	875.656	899.616	1032.65	1029.38	1054.92	1086.26	1087.12	1125.15	1077.81	1004.65	1014.21	952.97	925.892	934.73	942.418	974.283	947.522	994.143
6432	WT	Lenti-Reverb-SV40-1	untreat	13_269	RFP	11.1156	TRUE				281.94	289.285	297.994	237.95	223.222	184.81	168.448	151.92	137.259	135.492	143.561	175.608	211.664	218.895	226.25	234.716	204.758	184.493	171.907	143.047	136.36	147.07	150.755	157.997	157.849	172.02	149.411	158.219	164.705	176.586	200.237	216.424	255.301	258.389	307.424	353.105	407.483	447.355	463.594	486.444	509.294	532.144	517.393	429.714	438.356	333.191	265.762	238.855	235.499	198.1	156.831	147.26	138.723	113.534	111.692	84.9485	97.7756	113.506	119.879	117.254	114.629	112.004	117.589	160.483	193.303	556.124
6433	WT	Lenti-Reverb-SV40-1	untreat	13_27	RFP	9.86925	TRUE	1164.54	1261.09	1125.38	950.799	793.598	664.513	550.614	448.582	426.275	444.782	546.198	560.004	586.704	549.515	553.653	584.458	651.207	680.176	614.012	608.927	664.258	649.128	692	670.525	621.404	561.321	504.145	427.911	380.799	347.016	350.907	394.001	445.961	483.953	524.073	537.626	557.712	624.566	675.731	839.12	903.719	1014.72	1114.14	1153.96	1124.98	1013.22	982.386	958.767	902.191	782.663	694.429	593.28	541.036	514.688	494.086	460.531	468.94	493.635	578.617	696.671	856.955	1002.3	1355.41	1539.25	1727.61	1679.13	1630.66	1582.18	1591.72
6434	WT	Lenti-Reverb-SV40-1	untreat	13_270	RFP	3.65184	TRUE				1713.82	1752.02	1747.95	1554.28	1606.18	1599.11	1448.59	1335.07	1361.48	1352.04	1398.8	1539.76	1594.6	1721.5	1850	1987.05	2090.37	2237.25	2402.76	2644.16	2724.96	2774.59	2823.65	2726.74	2525.69	2377.76	2210.02	2043.75	2042.71	2177.14	1900.41	1623.69	1346.96	1259.03	1121.17	1209.63	1217.03	1209.12	1146.81	973.371	835.322	789.084	752.729	730.778	671.318	763.291	770.956	789.201	809.772	802.331	775.837	733.012	681.679	693.302	739.483	764.283	790.709	827.55	742.847	625.568	521.76	480.138	418.287	368.034	343.811	327.261
6435	WT	Lenti-Reverb-SV40-1	untreat	13_271	RFP	9.47144	TRUE			2000.46	1896.29	1636.36	1522.72	1281.36	1132.93	1021.66	1046.42	1125.44	1018.2	945.261	931.2	959.934	1004.81	1048.72	1035.73	1054.23	1130.06	1081.59	1174.23	1162.39	1177.14	1069.12	1056.83	1058.97	1037.66	980.861	1020.71	1004.9	982.427	993.049	1036.8	1061.4	1116.2	1152.26	1193.85	1308.26	1407.28	1577.16	1755.95	1998.16	2274.64	2456.97	2624.34	2777.59	2856.23	2923.12	2826.82	2934.3	2793.98	2392.89	1991.8	1590.71	1562.39	1389.35	1239.49	1060.93	950.02	928.879	739.58	634.637	526.6	484.593	428.042	453.816	323.042
6436	WT	Lenti-Reverb-SV40-1	untreat	13_272	RFP	10.2087	TRUE				1918.85	2067.09	1947.69	1862.49	1609.98	1574.51	1465.93	1419.12	1415.93	1295.74	1238.32	1219.13	1145.35	1112.95	1137.9	1117.13	1109.35	1044.47	1004.85	1092.63	1111.24	1060.32	1085.54	1101.88	1007.43	1065.74	1108.84	1034.9	951.379	931.524	931.958	1003.73	938.479	967.943	984.141	1067.76	1118.83	1287.68	1359.97	1419.87	1574.2	1749.27	1859.82	2092.21	2156.97	2096.46	1991.6	1704.47	1480.87	1327.31	1171.66	1063.64	947.62	847.379	793.824	705.824	706.983	681.546	694.91	651.468	629.654	624.253	621.298	652.976	657.463	717.743
6437	WT	Lenti-Reverb-SV40-1	untreat	13_276	RFP	5.35734	TRUE								1964.45	1903.42	2036.24	1934.12	1882.04	1597	1488.32	1262.65	1031.44	848.073	733.695	707.462	610.804	555.555	498.266	419.886	388.14	375.155	362.728	413.558	413.717	478.218	519.768	531.168	579.95	618.861	631.329	704.016	692.176	611.202	528.628	506.995	517.752	485.632	455.602	449.807	360.154	348.766	308.678	355.618	505.096	604.547	685.98	708.825	718.673	883.321	1015.24	967.666	926.435	876.752	749.859	697.671	570.198	466.304	456.014	467.644	516.645	614.36	649.817	704.205	789.299	742.023
6438	WT	Lenti-Reverb-SV40-1	untreat	13_279	RFP	3.35297	TRUE							1076.09	1026.93	1138.54	1175.83	1281.22	1188.39	1155.53	1066.77	1081.28	1008.3	921.899	822.041	824.033	838.266	919.531	866.307	830.409	789.34	814.035	841.305	996.341	1078.32	1068.94	1064.4	1006.5	947.282	929.076	1035.56	1000.33	965.104	929.877	916.302	890.648	857.01	830.016	809.33	870.34	968.582	1096.4	1043.35	934.072	862.638	804.818	799.382	757.456	721.304	730.768	735.199	731.393	741.532	696.813	631.933	544.028	540.961	528.537	465.012	412.854	383.56	352.019	325.394	308.794	311.714	342.398
6439	WT	Lenti-Reverb-SV40-1	untreat	13_280	RFP	5.15091	TRUE							1543.07	1586.74	2014.24	2497.93	2737.72	2656.19	2477.91	2038.11	1688.28	1381.67	1211.42	994.374	913.735	789.636	698.583	688.114	739.332	873.298	990.81	1080.57	1150.73	1216.46	1275.18	1316.33	1383.95	1367.69	1396.51	1313.11	1149.71	977.636	831.543	659.182	524.4	417.764	334.904	294.619	241.409	230.832	250.378	249.643	253.214	301.499	349.784	398.068	515.699	482.481	454.611	410.301	374.665	365.256	340.32	379.051	414.62	475.363	516.993	511.696	516.878	392.136	356.865	367.441	389.579	434.861	483.502
6440	WT	Lenti-Reverb-SV40-1	untreat	13_281	RFP	6.58235	TRUE						1777.49	1758.23	1614.63	1589.83	1645.65	1876.88	1947.68	2229.22	2338.02	2532.86	2662.69	2732.46	2644.71	2582.59	2505.43	3009.74	2693.56	2722.34	3282.49	3655	3825.43	4180.26	4494.41	4789.03	4989.06	5288.17	4984.46	4838.98	4912.92	5076.98	5095.86	5261.23	5118.75	5265.15	5256.16	5134.66	4975.87	4526.97	4513.94	4164.76	3769.26	3338.82	2875.93	2535.02	2301.19	2148.92	1884.3	1761.3	1689.03	1527.15	1470.88	1412.41	1432.87	1328.09	1356.18	1397.8	1609.91	1955.21	2222.18	2250.45	2362.56	2431.34	2415.82	2258.29
6441	WT	Lenti-Reverb-SV40-1	untreat	13_282	RFP	11.4685	TRUE							883.515	1027.82	1105.1	1305.33	1481.03	1841.67	2092.47	2324.32	2468.83	2552.94	2565.7	2453.04	2429.75	2474.66	2327.49	2207.26	2051.39	1927.27	1697.03	1513.77	1382.05	1318	1271.41	1288.38	1379.16	1527.18	1766.13	1991.11	2326.11	2513.86	2472.99	2670.39	2735.69	2800.98	2866.27	2910.6	2993.13	2706.41	2538.19	2148.23	1899.53	1638.19	1540.79	1402.23	1167.94	974.174	827.684	759.918	736.431	740.778	732.09	725.993	693.187	658.768	648.559	671.136	748.902	846.815	958.994	1011.28	1049.53	1043.36	1063.42
6442	WT	Lenti-Reverb-SV40-1	untreat	13_283	RFP	5.82872	TRUE							1320.93	1222.89	1190.24	1021.66	959.706	821.326	658.928	575.924	591.57	590.727	649.872	566.276	465.73	462.083	430.103	456.01	479.968	554.071	624.061	722.59	705.948	654.763	608.942	509.809	431.621	414.941	419.838	438.062	416.725	406.519	449.169	475.271	502.964	507.956	464.123	483.403	503.446	544.354	552.349	590.343	690.384	765.705	826.929	791.724	671.974	526.534	477.578	459.369	399.89	387.22	312.67	271.385	229.249	224.44	260.759	289.65	311.507	279.278	260.729	274.785	277.627	330.447	403.304
6443	WT	Lenti-Reverb-SV40-1	untreat	13_285	RFP	4.32419	TRUE						370.216	405.406	410.876	413.364	417.919	456.108	419.373	366.419	306.298	229.394	174.028	153.719	144.27	138.902	140.572	151.362	120.883	122.36	111.568	104.458	104.215	103.975	119.118	49.8877	91.742	133.596	175.451	151.293	122.82	114.142	116.506	125.553	113.464	94.9629	107.434	102.966	114.907	105.502	41.1393	34.3556	15.4728	34.2094	52.7029	83.6433	80.2804	70.3611	59.6134	50.7064	44.1025	30.0304	21.1136	26.642	31.4363	52.0926	92.1831	89.2505	100.907	103.526	132.923	152.014	159.285	155.039	149.178	139.736
6444	WT	Lenti-Reverb-SV40-1	untreat	13_287	RFP	6.4716	TRUE							1711.01	1710.18	1485.42	1194.5	1093.33	961.329	839.129	768.521	686.834	619.736	551.638	507.188	454.309	452.443	364.366	371.778	378.554	398.819	466.471	583.44	666.793	714.021	768.522	761.09	791.782	770.627	737.024	706.782	711.214	757.742	781.609	840.413	855.138	877.631	888.064	836.182	784.301	732.419	760.929	721.552	680.809	615.455	689.437	729.974	784.195	857.424	905.87	894.713	860.503	875.629	937.303	1040.11	1035.09	1060.41	1093.03	1115.69	1167.28	1201.34	1215.99	1214.09	1125.25	1034.32	905.233
6445	WT	Lenti-Reverb-SV40-1	untreat	13_288	RFP	2.98603	TRUE							7859.05	7290.27	6836.76	6416.86	5798.71	5642.74	5633.51	5372.27	4975.67	5079.58	4964.22	5053.26	5244.77	5485.25	5436.61	5622.66	6448.63	7102.24	7552.26	8174.69	8672.72	8286.68	8045.78	8716.83	7915.06	7661.97	7480.9	6915.44	6349.98	5784.52	5009.49	4519.42	4583.37	4298.46	4110.75	3692.25	3313.09	3105.1	2716.43	2642.31	2549.48	2783.52	2935.22	2963.81	3024.84	2856.64	2785.55	2585.42	2283.11	1853.3	1642.66	1492.57	1340.99	1254.75	1253.83	1287.47	1293.16	1220.99	1226.5	1252.5	1373.13	1436.69	1445.07
6446	WT	Lenti-Reverb-SV40-1	untreat	13_29	RFP	4.16964	TRUE	243.115	257.254	279.772	295.947	333.673	419.468	531.319	615.161	671.406	679.732	717.706	783.024	856.072	837.036	760.63	684.224	607.818	532.123	490.338	428.333	357.858	330.8	317.692	288.697	277.21	254.978	302.656	328.335	330.139	338.565	294.638	290.125	291.349	297.517	283.107	268.882	226.092	204.359	204.446	184.88	182.983	180.767	177.862	144.186	174.765	212.136	237.286	239.317	218.909	192.18	152.245	152.735	184.322	213.92	215.966	215.308	214.189	185.925	148.907	111.923	110.19	93.2215	112.143	116.775	122.012	125.036	134.272	123.881	108.628
6447	WT	Lenti-Reverb-SV40-1	untreat	13_290	RFP	4.30739	TRUE							3522.36	3482.52	3111.16	2971.35	2956.21	3083.89	3186.44	3206.07	3255.28	3177.98	3069.4	2942.7	2553.75	2296.75	1966.66	1763.92	1783.85	1785.02	1688.98	1531.92	1412.28	1363.52	1379.11	1457.46	1386.72	1426.41	1366.65	1417.62	1418.38	1518.73	1626.37	1792.53	1851.96	1917.53	1746.33	1641.72	1547.43	1336.55	1277.72	1090.49	974.824	883.435	845.708	814.628	822.605	813.894	897.921	988.947	1052.83	1111.06	1128.35	1143.42	1124.21	1141.7	1149.38	1247.78	1297.98	1414.59	1383.96	1484.53	1463.7	1434.45	1334.37
6448	WT	Lenti-Reverb-SV40-1	untreat	13_293	RFP	8.777	TRUE								1053.92	878.979	810.024	649.913	447.51	374.479	365.696	377.077	510.891	643.35	730.127	800.653	848.145	850.042	896.706	972.971	959.25	1082.27	962.041	860.028	805.836	712.238	645.276	587.188	543.569	533.559	533.719	573.65	529.936	510.806	492.304	531.171	541.982	545.104	504.738	464.372	424.005	420.475	502.042	608.446	784.683	860.164	885.473	780.521	661.254	547.022	475.939	374.958	330.727	317.232	237.391	235.428	243.355	308.928	362.175	376.222	383.574	434.359	553.876	721.206	864.79	1071.98
6449	WT	Lenti-Reverb-SV40-1	untreat	13_294	RFP	5.07899	TRUE								4184.99	4482.33	4297.76	4222.82	3835.85	3282.01	2867.98	2394.55	2079.72	1981.52	1960.95	2035.86	1982	2041.97	2202.4	2366.71	2466.37	2468.6	2422.22	2305.57	2236.3	2210.08	2006.61	2021.33	1865.04	1882.48	2043.2	2059.22	1800.99	1505.46	1338.4	1147.95	1093.61	1142.59	1288.23	1418.99	1486.96	1706.26	1727.96	1655.49	1621.47	1645.62	1623.58	1788.67	1916.1	2062.05	2312.61	2330.22	2586.1	2635.97	2187.19	1997.51	1725.44	1436.09	1213.87	965.952	831.673	714.581	661.315	656.402	668.023	714.667
6450	WT	Lenti-Reverb-SV40-1	untreat	13_297	RFP	11.6198	TRUE									82.603	93.0216	125.961	182.436	180.247	179.897	199.447	198.315	179.802	179.426	189.534	190.062	182.649	157.525	152.834	141.376	120.483	102.179	92.0048	81.2462	65.1518	60.7464	53.5931	62.0926	77.6434	84.1844	98.4523	124.325	146.76	188.086	226.605	274.927	271.911	252.649	225.685	139.485	106.862	102.351	76.6322	51.7964	31.6179	19.693	0.922952	-3.35804	1.17961	4.25756	6.88872	11.8173	16.2198	20.3455	24.8184	26.4625	36.0709	44.8191	42.6149	40.0359	54.7518	90.2081	110.484	118.154	108.578
6451	WT	Lenti-Reverb-SV40-1	untreat	13_298	RFP	2.3451	TRUE									2103.38	2090.22	2080.29	2264.8	2433	2494.11	2462.78	2355.14	2254.49	1879.27	1736.32	1427.78	1298.79	1232.56	1301.89	1403.77	1536.35	1663.88	1659.63	1614.59	1600.14	1621.48	1686.53	1644.17	1479.34	1546.68	1382.31	1397.07	1396.6	1250.6	1232.85	1129.51	1086.32	1064.58	1030.15	970.629	977.696	903.902	866.327	850.512	854.884	850.337	810.641	828.65	833.992	829.1	811.6	798.374	821.882	861.9	911.613	882.559	908.909	978.614	1068.35	1108.02	1142.23	1121.76	1023.8	1012.46	1004.61
6452	WT	Lenti-Reverb-SV40-1	untreat	13_299	RFP	3.70618	TRUE									4698.98	4201.68	4367.91	4433.34	4913.23	5254.35	5303.63	5287.48	5330.41	4765.95	4896.72	5062.87	4898.85	4582.91	4332.56	4262.54	4050.39	4096.87	4051.28	4012.31	3834.69	4029.18	3952.97	3631.24	3304.77	3115.9	2899.09	2597.86	2535.06	2403.43	2226.37	1976.17	2015.5	1938.01	1940.99	1727.61	1665.35	1708.16	1760.29	1777.88	1876.67	2124.79	2296.08	2555.92	2753.68	2860.2	3032.28	3182.91	3326.93	3457.09	3217.74	2978.38	2739.03	2519.85	2350.25	2286.79	2047.29	1869.34	1637.32	1578.14	1521.62
6453	WT	Lenti-Reverb-SV40-1	untreat	13_30	RFP	2.51754	TRUE	267.375	250.423	271.532	318.965	300.121	303.108	316.483	293.116	293.516	284.613	245.802	227.571	211.488	191.607	180.804	160.748	176.608	212.67	234.037	232.885	232.704	222.888	220.82	200.422	188.677	179.03	156.73	141.665	123.346	103.312	91.2041	74.8707	73.8547	76.4702	69.2579	69.6231	68.8591	68.6509	74.7522	89.4231	93.224	94.3776	94.4835	45.814	33.9532	16.3717	35.2395	59.2855	104.071	124.774	106.819	92.5068	80.8657	75.3097	69.2524	64.8192	60.5918	56.6755	47.9105	37.0303	38.1369	28.0303	20.8955	5.1909	6.58626	22.7218	37.2185	39.5721	44.3225
6454	WT	Lenti-Reverb-SV40-1	untreat	13_303	RFP	4.08876	TRUE										805.711	705.767	536.26	482.308	488.392	555.289	566.781	563.702	515.212	475.585	459.611	420.551	403.661	352.951	305.279	257.908	228.758	210.161	182.339	169.812	159.402	144.528	127.17	122.693	123.064	127.385	120.712	124.257	134.53	172.419	210.701	217.301	229.101	242.685	197.634	182.805	154.989	144.592	118.641	99.451	91.2756	71.8239	88.4238	110.265	120.234	107.095	99.9472	92.9527	116.638	198.679	306.691	413.863	400.435	367.942	302.041	273.452	288.425	300.867	324.58	312.959
6455	WT	Lenti-Reverb-SV40-1	untreat	13_309	RFP	4.68232	TRUE											1293.19	1330.71	1268.08	1232.27	1253.92	1374.54	1482.35	1616.47	1780.94	1841.6	1709.35	1630.95	1533.79	1358.25	1160.37	1106.91	960.464	832.046	737.888	686.182	645.872	613.351	569.259	528.097	554.275	546.308	551.635	564.477	554.432	606.775	605.06	639.42	694.434	652.32	678.041	697.213	704.128	672.53	641.378	586.502	517.413	467.577	439.617	407.897	406.737	431.21	463.831	497.052	514.107	528.298	509.11	530.539	569.163	586.569	635.523	775.287	1020.84	1293.44	1397.97
6456	WT	Lenti-Reverb-SV40-1	untreat	13_31	RFP	16.0039	TRUE			1282.47	1352.22	1381.65	1423.15	1462.57	1533.64	1686.09	1864.78	2223.59	2531.09	2806.58	3039.42	3092.02	3261.3	3214.14	3433.61	3283.89	3150.83	2793.04	2635.11	2350.17	2077.24	1895.34	1859.07	1751.96	1780.9	1782.65	1644.58	1728.47	1806.26	1945.94	1924.5	2182.44	2743.47	2625.01	2506.55	2388.09	2434.39	2481.45	2632.02	2514.74	2537.97	2456.42	2111.81	1901.02	1534.07	1271.2	1063.85	904.262	891.849	868.144	858.033	853.876	982.273	1178.28	1490.24	1901.48	2237.17	2586.98	2897.36	3038.92	2893.86	2860.8	2581.12	2171.22	1824.82	1509.51
6457	WT	Lenti-Reverb-SV40-1	untreat	13_310	RFP	9.84725	TRUE											5252.29	4605.51	4128.71	3720.15	3943.57	3959.45	3756.81	3555.12	3170.24	3096.59	3296.68	3456.56	3757.09	4428.76	4844.93	4682.49	5159.86	4833.69	4078.29	3611.13	3533.29	3260.68	3050.99	2550.3	2292.5	2232.28	2176.67	2270.12	2166.46	2152.24	2105.45	2396.42	2744.39	3156.48	3421.81	3633.6	3885.39	3895.68	3961.64	4073.77	3911.21	3827.07	3795.18	4040.59	3970.99	3868.5	3608.07	3337.45	2819.38	2301.31	1783.25	1817.67	1741.65	1517.28	1158.35	947.766	779.334	691.586	659.767
6458	WT	Lenti-Reverb-SV40-1	untreat	13_313	RFP	2.9772	TRUE									451.27	489.244	473.442	452.5	407.216	326.379	293.396	306.149	338.822	342.647	312.909	276.262	241.758	276.988	331.781	331.26	283.072	238.822	214.271	215.802	250.78	300.358	387.229	448.661	511.034	513.746	462.404	403.761	418.317	454.122	551.122	571.885	533.859	528.448	511.342	472.485	474.9	503.204	519.027	526.391	522.812	521.327	549.492	609.99	696.455	750.282	720.977	721.676	702.423	671.745	645.153	616.28	667.961	612.061	584.149	536.454	507.809	507.796	499.508	507.406	496.76
6459	WT	Lenti-Reverb-SV40-1	untreat	13_314	RFP	2.56843	TRUE											4096	4014.68	3487.62	3521.21	3032.38	2533.14	2141.74	1642.35	1213.91	997.661	804.854	680.665	641.624	640.318	601.132	560.362	583.216	652.15	647.111	667.877	601.282	582.733	614.221	638.683	662.546	598.711	638.412	598.717	527.46	458.906	399.149	427.766	424.014	403.697	406.491	450.645	580.659	691.002	791.926	802.564	730.697	722.33	750.439	788.414	840.554	807.362	741.138	636.446	580.563	537.236	571.605	551.556	502.638	524.536	643.192	757.242	808.605	947.223	1096.2
6460	WT	Lenti-Reverb-SV40-1	untreat	13_316	RFP	10.4104	TRUE											2152.53	2172.25	1949.74	1826.89	1664.03	1391.49	1440.91	1241.94	1124.62	1079.09	1017.49	1017.73	1151.23	1495.69	1573.63	1618.32	1691.24	1736.24	1707.98	1524.8	1486.75	1375.78	1117.01	1123.91	947.353	769.702	742.081	681.802	761.578	737.867	649.049	665.167	713.684	719.918	797.798	915	1131.97	1496.87	1829.33	2115.88	2007.91	1819.09	1546.38	1322.22	1123.29	877.128	694.167	603.728	526.097	462.118	428.893	398.429	350.759	299.309	319.447	334.74	345.407	437.492	656.176
6461	WT	Lenti-Reverb-SV40-1	untreat	13_317	RFP	10.1621	TRUE										273.697	261.009	217.925	188.87	197.525	170.169	118.594	102.276	109.98	129.03	153.137	165.526	164.75	160.132	161.996	175.153	220.013	234.809	229.552	244.776	223.638	203.826	213.909	217.909	246.905	272.879	283.751	261.253	240.723	198.647	185.003	175.778	144.644	138.853	94.9035	92.7938	83.4335	130.179	170.762	235.808	289.584	318.792	313.193	308.226	379.839	356.585	255.422	287.497	319.571	351.645	322.106	287.97	235.309	216.57	278.593	301.138	265.866	231.847	205.883	189.582
6462	WT	Lenti-Reverb-SV40-1	untreat	13_32	RFP	16.5139	TRUE	449.047	424.083	410.511	504.114	595.227	610.07	684.673	812.159	1046.29	1189.37	1307.43	1466.4	1666.93	1824.31	1924.56	2040.02	2318.16	2547.63	2568.24	2464.76	2401.87	2364.36	2219.65	2023.15	1826.64	1630.14	1361.47	1216.51	1142.33	1033.73	1021.02	984.19	959.429	1070.07	1253.7	1489.23	1719.24	1867.83	2337.74	2548.78	2774.85	2600.3	2661.61	2452.63	2405.82	2206.1	2022.09	1760.93	1655.82	1497.8	1325.68	1209.46	1086.12	1000.75	939.515	923.906	916.972	927.666	893.101	910.878	1010.08	1135.26	1187.38	1179.76	1167.49	1135.46	699.294	1266.19
6463	WT	Lenti-Reverb-SV40-1	untreat	13_321	RFP	2.69685	TRUE											1136.31	1084.23	1061.19	990.417	929.608	874.57	705.302	554.197	416.941	344.749	267.049	232.395	227.814	247.345	236.825	252.217	262.841	283.251	313.995	292.488	274.238	265.73	268.641	254.47	236.84	230.817	240.307	301.06	271.81	270.751	247.875	215.686	213.35	136.118	118.293	108.341	118.927	130.156	158.308	183.884	191.148	206.448	220.828	204.981	186.271	177.79	154.747	150.031	130.935	120.727	107.226	118.847	121.149	101.346	89.3372	88.1596	97.0439	98.4226	100.947
6464	WT	Lenti-Reverb-SV40-1	untreat	13_324	RFP	4.71677	TRUE											2375.15	2520.4	2411.77	1914.54	1581.23	1312.01	947.388	748.259	610.876	479.095	432.286	357.548	331.535	278.173	284.149	289.418	294.9	269.882	253.724	280.191	314.651	389.72	497.564	593.238	688.271	744.564	754.339	753.356	739.648	724.032	673.177	609.514	563.403	444.076	392.355	343.704	364.878	338.573	332.756	348.904	454.926	479.246	591.506	669.562	679.972	649.654	567.973	546.987	537.237	527.486	517.735	448.94	435.854	350.452	268.167	232.854	212.692	227.219	217.774
6465	WT	Lenti-Reverb-SV40-1	untreat	13_325	RFP	1.73701	TRUE												6325.74	5580.06	4662.75	3812.05	3639.49	3629.31	3354.47	3557.36	2724.38	2277.46	2440.42	2770.54	2867.31	2921.43	2814.19	2901.47	2761.32	2692.48	2676.29	2529.05	2498.01	2460.11	2395.12	2108.96	2211.46	1960.94	1595.99	1435.73	1419.74	1406.59	1199.61	1078.5	1125.54	1261.18	488.141	782.758	1077.38	1371.99	1405.45	1462.76	1410.4	1325.28	1107.92	1020.06	908.862	774.415	687.008	633.346	583.349	531.259	468.662	437.165	428.197	412.183	402.099	366.668	336.706	334.705
6466	WT	Lenti-Reverb-SV40-1	untreat	13_328	RFP	9.0634	TRUE														260.675	262.659	234.245	208.801	201.88	219.346	238.096	236.403	241.888	250.088	264.612	298.431	364.732	408.705	389.669	378.739	360.552	359.713	331.625	329.764	337.065	328.241	308.42	276.409	266.105	276.885	264.717	257.799	243.375	234.188	171.811	178.373	170.136	172.512	199.433	217.796	235.435	275.854	258.994	268.005	268.917	267.87	259.091	282.281	274.397	245.171	247.941	264.614	259.129	249.592	203.713	168.84	142.755	122.462	116.306	135.357
6467	WT	Lenti-Reverb-SV40-1	untreat	13_329	RFP	3.07463	TRUE												2359.9	2138.55	2041.58	2310.02	2285.01	2561.37	2287.42	1994.67	1721.45	1615.74	1370.03	1131.8	1014.78	942.759	1008.19	968.23	1041.78	1081.32	1076.08	994.509	900.469	785.485	707.946	709.126	798.87	847.922	896.28	879.032	1009.49	1105.9	1131.11	1008.77	894.815	792.561	692.873	663.172	643.888	578.11	571.822	571.471	588.939	608.238	635.806	618.61	563.668	557.431	525.654	499.363	500.851	489.553	481.486	510.771	480.141	450.731	421.322	391.912	427.044
6468	WT	Lenti-Reverb-SV40-1	untreat	13_330	RFP	10.975	TRUE														3005.64	2536.03	2508.08	2422.78	2493.01	2516.22	2817.71	3012.32	3082.9	3502.7	3479.11	3086.15	2976.37	2556.22	2307.92	1898.16	1780.78	1504.44	1362.74	1313.53	1278.95	1359.22	1384.56	1461.26	1708.72	1866	2349.48	2629.84	3352.79	3346.32	3339.85	3333.37	3322.9	3062.17	2970.6	2541.43	2151.76	1791.99	1484.07	1201.74	1107.29	967.734	878.445	845.075	747.015	772.836	804.047	867.501	917.528	1008.99	1022.17	1019.35	1069.61	1092.1	1014.5	976.666
6469	WT	Lenti-Reverb-SV40-1	untreat	13_338	RFP	5.0817	TRUE													3527.12	3420.35	3229.3	2922.13	2687.18	2196.43	1945.73	1699.68	1551.14	1468.28	1419.5	1236.03	1146.2	1260.77	1267.68	1336.23	1488.68	1496.47	1494.61	1433.25	1391.76	1370.38	1537.5	1719.26	1864.2	2070.47	2168.05	2093.09	1827.47	1708.8	1440.4	1173.29	1007.98	888.64	831.677	818.015	854.78	817.926	764.68	726.333	652.543	656.81	688.813	808.054	965.025	1024.37	1090.09	1142.29	1191.68	1192.35	1123.56	1054.77	985.978	862.905	824.996	683.946	635.152
6470	WT	Lenti-Reverb-SV40-1	untreat	13_339	RFP	13.1806	TRUE													1989.84	1935.06	1730.06	1452.1	1215.19	1155.44	1040.6	1058.18	1171.24	1238.54	1362.24	1242.61	1163.08	1184.02	1411.91	1614.52	1892.27	2191.92	2527.93	2769.69	2820.41	2914.53	2796.41	2602.28	2477.47	2316.63	2144.65	1958.65	1721.47	1550.68	1389.94	1291.99	1224.67	1163.25	1180.04	1267.38	1373.81	1762.74	1883.37	2083.62	2215.34	2347.05	2478.77	2547.63	2312.38	2166.03	2233.81	1668.96	1227.32	1017.67	773.876	599.637	546.397	412.769	391.894	318.64	294.591
6471	WT	Lenti-Reverb-SV40-1	untreat	13_34	RFP	7.51222	TRUE	412.282	450.944	490.217	517.521	530.537	552.192	532.288	515.941	464.048	410.027	393.8	405.184	416.568	427.952	388.909	347.488	293.53	331.666	320.157	278.344	238.07	188.322	162.185	247.157	467.888	652.518	800.152	796.746	818.753	848.154	792.538	775.585	786.577	804.526	857.556	868.419	856.265	835.985	765.332	686.239	631.407	601.562	556.39	431.859	387.765	355.995	382.043	378.904	427.544	439.087	389.584	376.339	331.85	284.898	244.957	204.617	193.942	199.487	184.751	200.889	211.739	185.889	174.023	154.551	138.714	152.149	165.335	176.912	175.276
6472	WT	Lenti-Reverb-SV40-1	untreat	13_342	RFP	3.62894	TRUE												2412.11	2738.29	2433.56	2289.98	2083.92	2186.26	2259.99	2294.7	2502.99	2784.65	2933.26	3224.47	3322.66	3388.25	3614.06	3471.38	3869.15	3907.67	4031.29	3909.26	3918.95	4084.43	3732.32	3383.28	3007.93	2536.83	2258.44	1980.05	1701.65	1429.93	1380.82	1564.77	1484	1421.05	1374.81	1371.95	1491.86	1453.1	1264.87	1060.16	917.718	1053.64	1327.7	1363.82	1306.51	1211.82	1110.8	1114.57	1084.33	985.08	942.972	895.397	867.739	771.157	674.575	577.992	571.939	579.203
6473	WT	Lenti-Reverb-SV40-1	untreat	13_35	RFP	7.70187	TRUE	1724.44	1497.76	1453.9	1489.74	1670.29	1678.74	1870.96	1854.63	1904.75	2075.08	2266.39	2466.74	2515.73	2682.98	2862.57	3029.81	3096.37	3302.81	3429.1	3339.41	2878.02	2662.27	2363.08	2097.38	2143.02	1937.54	1732.07	1526.59	1615.36	1461.55	1518.72	1722.07	1810.65	1828.33	1871.66	1856.5	1931.45	1991.58	2098.11	2155.25	2156.39	2010.58	2017.33	1895.55	1712.74	1494.4	1345.77	1232.41	1186.29	1129.61	1101.92	1063.38	1065.78	1095.18	1109.53	1179.72	1245.64	1370.34	1531.09	1485.33	1439.58	1393.83	1474.67	1399.6	1228.21	1180.88	1070.38	986.572	793.162
6474	WT	Lenti-Reverb-SV40-1	untreat	13_36	RFP	6.59026	TRUE	2150.95	1990.96	1767.82	1596.21	1448.2	1402.72	1204.97	1044.09	989.896	889.591	842.754	825.923	753.762	744.141	828.048	975.574	1195.26	1458.5	1865.75	2196.45	2431.09	2735.87	2839.7	2669.77	2499.84	2329.91	2464.2	2145.49	1861.03	1654.11	1334.27	1156.27	1071.28	913.41	785.28	758.782	716.193	689.883	638.864	640.889	608.413	591.5	570.038	541.853	582.626	581.716	578.191	550.413	494.447	473.737	442.479	410.98	374.344	350	326.85	324.864	334.43	313.653	308.209	286.788	324.068	295.471	279.858	274.252	262.423	272.846	312.403	399.765	485.161
6475	WT	Lenti-Reverb-SV40-1	untreat	13_38	RFP	3.98284	TRUE	2076.9	1975.8	2094.18	2382.99	3045.04	3060.4	3279.93	3578.3	3690.77	3736.45	3765.8	3731.25	3640.51	3345.84	3152.25	3012.86	2666.53	2456.93	2321.2	2180.78	2016.58	1922.34	1828.11	1733.88	1575.32	1432.95	1507.83	1588.57	1678.32	1523.39	1487.64	1532	1454.54	1631.29	1774.44	1799	1689.11	1718.2	1521.22	1376.48	1195.27	1209.9	1129.73	1005.22	917.322	818.445	798.019	726.873	672.765	566.991	526.685	486.259	513.488	498.586	491.125	474.054	420.271	380.567	364.103	431.348	594.075	804.157	915.089	861.379	818.799	852.425	847.947	827.465	755.985
6476	WT	Lenti-Reverb-SV40-1	untreat	13_39	RFP	6.4049	TRUE	1961.94	2462.95	2964.68	3365.31	3385.03	3352.3	3334.41	3393.79	3508.7	3639.26	3387.42	3919.19	4028.81	4069.84	4110.87	4151.91	4170.88	3341.25	3158.31	2677.04	2117.74	1910.92	2173.29	2372.16	2388.74	2615.22	3101.97	3396.51	3316.44	3498.9	3535.55	3630.53	3952.65	4065.81	4248.22	4329.57	4525.49	4404.53	4135.32	4000.8	3546.09	3275.97	2928.64	2385.44	1968.51	1757.02	1923.04	1662.45	1343.92	1263.17	1178.63	1129.44	1162.63	1032.34	902.046	771.754	812.955	820.882	821.809	722.607	705.086	706.923	692.812	685.878	708.16	697.198	724.158	721.878	750.048
6477	WT	Lenti-Reverb-SV40-1	untreat	13_4	RFP	5.08742	TRUE	543.878	578.377	659.307	776.966	889.607	971.983	999.21	969.765	940.321	910.876	753.648	588.484	421.428	321.239	236.574	190.998	186.094	236.812	338.507	402.383	411.29	387.408	357.947	311.398	279.203	253.649	221.824	197.927	178.811	163.487	161.047	172.872	203.147	213.824	235.827	239.222	239.069	219.973	189.513	165.507	178.101	253.267	332.192	311.387	379.914	414.853	469.43	476.365	481.67	457.519	352.222	291.017	221.598	169.474	116.518	73.9514	53.0465	57.2045	82.2071	144.269	224.501	226.403	212.338	177.765	159.644	151.646	139.036	98.501	63.2372
6478	WT	Lenti-Reverb-SV40-1	untreat	13_40	RFP	13.0997	TRUE										1293.08	1447.62	1545.99	1713.9	1844.44	1874	1895.83	1833.02	1714.45	1562.45	1523.61	1446.58	1241.27	1161.24	985.092	844.619	736.315	675.599	672.728	736.517	779.179	922.316	1200.35	1507.65	1875.92	2418.49	2485.2	2551.91	2618.62	2922.7	3031.51	3007.9	2864.95	2754.74	2597.57	2539.19	2287.04	2106.35	1871.21	1691.76	1448.78	1354.43	1203.48	1100.68	1047.77	1022.75	958.024	894.979	860.729	867.913	892.505	911.105	882.933	890.243	843.073	869.666	924.7	935.579	946.725	966.901
6479	WT	Lenti-Reverb-SV40-1	untreat	13_42	RFP	5.69163	TRUE	487.628	542.014	412.282	379.613	336.737	288.111	273.951	249.966	271.425	284.121	323.633	348.544	399.857	486.099	561.901	642.01	640.673	713.667	759.576	783.694	776.814	706.532	792.924	904.239	935.119	950.458	874.025	857.178	770.186	772.079	646.585	583.223	482.075	450.98	423.058	366.019	344.896	323.773	302.65	279.203	242.809	202.326	186.778	168.721	180.921	226.795	288.758	292.895	294.568	268.197	253.298	243.148	211.372	177.851	140.974	122.693	107.699	79.1029	60.1552	51.9155	55.3491	51.4552	53.677	64.8877	108.976	125.463	147.027
6480	WT	Lenti-Reverb-SV40-1	untreat	13_43	RFP	4.3259	TRUE	1122.11	1171.92	1230.79	1252.58	1271.47	1321.17	1336.17	1365.96	1362.47	1280.32	1310.31	1440.65	1710.58	2045	2307.04	2653.42	2786.19	2868.68	2445.24	2235.37	2025.5	1815.63	1626.61	1456.28	1198.22	1071.72	833.462	639.192	597.561	486.831	420.385	340.274	324.449	302.45	345.452	389.668	375.767	345.158	322.112	307.39	290.538	289.704	278.506	263.396	309.949	302.078	310.348	286.408	270.813	269.101	248.567	266.832	253.028	237.032	237.807	245.599	261.072	247.667	243.541	235.901	227.761	229.418	245.665	209.927	205.002	219.093	224.855	222.937	216.114
6481	WT	Lenti-Reverb-SV40-1	untreat	13_44	RFP	2.19657	TRUE	427.953	418.095	418.518	390.309	371.59	388.432	400.606	405.845	427.412	458.555	513.403	565.781	563.175	535.352	531.084	530.272	533.604	550.29	584.055	584.934	587.911	625.012	667.262	716.106	694.976	673.845	652.715	573.215	631.819	611.667	583.154	562.876	578.224	582.675	520.941	554.088	605.353	664.568	677.047	643.017	630.298	664.2	684.679	584.286	518.349	448.065	436.251	423.496	367.838	365.173	358.6	353.292	321.688	322.899	321.226	311.975	336.321	341.509	328.106	304.194	306.317	300.43	294.466	309.403	307.913	290.549	278.199	291.286	301.944
6482	WT	Lenti-Reverb-SV40-1	untreat	13_46	RFP	8.92032	TRUE									4861.51	4068.65	3937.7	3871.06	3713.14	3623.73	3465.31	3574.05	3290.51	2941.86	3099.64	3052.76	3105.38	2864.86	2588.43	2430.87	2358.72	2449.26	2659.91	2526.37	2525.66	2295.42	2281.27	2286.2	2410.53	2377.29	2415.55	2636.98	2735.6	2965.08	3108.72	3614.64	3787.69	4196.85	4231.72	3883.4	3535.08	3186.76	2968.22	2856.43	2733.59	2372.66	2114.37	1863.43	1729.49	1442.59	1272.23	1023.85	840.536	731.163	704.979	687.059	722.463	862.019	966.067	1115.36	1139.65	1037.55	962.823	841.872	761.323
6483	WT	Lenti-Reverb-SV40-1	untreat	13_47	RFP	5.54937	TRUE	348.057	343.413	376.716	364.482	374.58	392.578	446.483	471.581	456.26	436.412	456.408	471.958	509.329	557.263	642.581	674.551	663.667	630.278	613.136	608.207	669.967	701.196	757.499	809.68	785.043	748.018	710.993	673.968	700.371	756.049	808.771	772.504	727.009	677.371	672.063	732.968	797.445	794.592	845.132	828.05	843.179	921.172	985.79	928.522	829.813	794.583	710.077	592.18	516.824	487.481	404.958	361.702	377.063	443.119	551.915	596.089	653.024	708.068	718.015	674.001	589.717	533.398	524.655	497.255	522.626	599.145	570.678	503.526	505.281
6484	WT	Lenti-Reverb-SV40-1	untreat	13_48	RFP	3.48734	TRUE	1689.3	1925.47	2513.41	3129.7	4232.34	4464.77	4697.21	4929.64	4987.49	5045.33	4729.54	4590.74	3961.24	3425.94	2945.2	2515.77	2204.33	1919.58	1681.56	1460.79	1338.38	1154.64	1113.65	1171.65	1265.68	1322.66	1313.03	1281.64	1222.14	1201.28	1176.38	1057.4	1004.31	915.126	886.738	827.08	757.772	668.946	603.637	562.651	554.245	514.755	520.452	503.669	611.458	692.881	873.805	982.539	1256.81	1426.71	1709.38	2057.44	2221.53	2142.2	2062.87	1983.54	1818.94
6485	WT	Lenti-Reverb-SV40-1	untreat	13_49	RFP	6.20916	TRUE	546.08	582.284	613.649	688.229	790.042	818.268	788.277	744.593	797.014	891.866	1045.45	1144.12	1181.59	1189.98	1266.87	1185.16	1348.41	1213.81	1023.79	1004.37	1046.57	888.858	1012.33	1046.8	1133.41	1269.54	1500.88	1778	2196.51	2715.53	3127.96	3440.28	3515.15	3620.02	3769.04	3921.82	3692.02	3847.76	3827.58	3677.53	3743.88	3548.95	3350	3157.37	2964.21	2681.07	2534.08	2427.07	2350.97	2155.93	1907.57	1725.01	1596	1428.65	1268.38	1173.62	1081.3	1026.7	1033.24	956.666
6486	WT	Lenti-Reverb-SV40-1	untreat	13_5	RFP	4.06843	TRUE	1533.24	1811.73	2448.95	3104.07	3450.8	3305.55	3754.81	3970.53	4149.59	4111.16	4574.67	4617.31	4697.52	4674.29	4301.72	3799.21	2938.98	2478.61	2171.43	1944.57	1732.82	1505.03	1409.37	1323.4	1382	1447.05	1430.69	1414.34	1397.99	1245.18	1194.23	1309.82	1467.85	1628.92	1857.43	1744.48	1574.89	1416.77	1201.26	930.145	815.481	716.564	640.253	548.673	567.887	577.376	521.21	484.171	485.104	496.614	468.18	426.939	444.199	503.641	594.86	714.154	743.153	747.947	668.578	653.126	660.837	635.731	627.261	508.733	432.949	358.515	285.439	246.696	234.552
6487	WT	Lenti-Reverb-SV40-1	untreat	13_51	RFP	3.29913	TRUE					536.072	655.518	723.693	798.651	764.526	766.466	825.405	840.839	880.573	920.659	1007.61	980.254	928.725	907.84	905.69	1010.8	784.241	744.828	705.415	666.002	602.673	655.386	510.098	405.79	333.747	312.883	330.629	379.435	439.07	479.471	459.023	467.773	489.256	492.101	441.166	432.087	393.037	357.405	331.603	269.878	232.073	206.818	213.411	213.536	227.61	248.78	246.019	278.575	296.845	318.459	366.007	414.682	413.539	414.841	386.285	358.609	389.021	369.354	353.559	310.49	258.484	237.156	234.477	220.769	208.626
6488	WT	Lenti-Reverb-SV40-1	untreat	13_52	RFP	4.45357	TRUE	2360.13	2423.75	2126.35	2291.4	2117.66	2068.03	1927.64	1923.94	2014.69	2298.82	2618.26	3008.93	3090.94	3500.87	3698.81	3862.86	3723.84	3572.32	3197.42	2879.5	2423.34	2199.57	2207.07	2157.52	2034.75	2204.6	2381.69	2803.06	3123.57	3965.74	4330.67	4031.56	3732.45	3433.34	3084.09	3088.15	3187.61	3470.75	3409.99	3371.92	3211.84	2341.76	1960.58	1718.27	1467.7	1325.67	1172.32	993.248	890.771	988.641	992.083	983.336	980.822	909.643	828.536	805.935	808.947	894.933	1084.74	1295.61	1431.91	1395.34	1346.41	1251.34	1074.13	893.563	747.655	616.515	520.889
6489	WT	Lenti-Reverb-SV40-1	untreat	13_53	RFP	13.0298	TRUE	736.904	708.193	702.449	836.076	1095.93	1458.62	1716.79	2075.5	2357.47	2475.68	2515.21	2594.39	2489.01	2453.72	2396.54	2224.04	2165.32	1965.17	1988.15	1675.94	1561.25	1493.11	1409.73	1370.88	1332.03	1293.19	1372.51	1449.96	1565.3	1737.33	2010.94	2132.62	2220.45	2335.27	2450.28	2438.53	2212.8	2055.68	1921.61	1922.12	1742.42	1629.78	1482.61	1288.89	1206.23	1144.67	1180.43	1139.62	1159.19	1157.86	1144.74	1129.58	1185.29	1251.31	1457.48	1480.51	1589.34	1534.77	1452.58	1388.5	1318.82	1281.36	1262.52	1173.63	1121.21	1064.6	940.908	866.992	784.559
6490	WT	Lenti-Reverb-SV40-1	untreat	13_55	RFP	14.3478	TRUE	688.346	772.955	921.349	1154.7	1427.12	1777.01	2018.14	2036.18	1873.93	1693.86	1395.46	1322.59	1277.13	1141.1	1013.04	882.054	916.941	941.859	917.502	830.599	802.634	755.747	718.509	707.442	718.309	689.826	716.171	844.908	991.697	1219.51	1460.87	1695.2	1817.2	1983.18	1859.27	1735.36	1611.45	1450.5	1338.52	1034.92	842.76	713.006	613.491	447.16	386.341	354.999	408.138	432.627	495.854	558.833	651.998	794.99	879.433	905.035	823.441	745.653	664.251	675.959	689.064	775.426	863.086	976.792	1085.21	1101.63	1049.05	949.161	811.14	725.816	592.552
6491	WT	Lenti-Reverb-SV40-1	untreat	13_57	RFP	11.6285	TRUE	497.085	502.81	492.482	519.912	515.719	514.706	567.502	553.32	547.595	568.602	580.115	533.406	523.14	499.259	459.397	451.276	438.154	470.205	546.77	592.652	611.902	610.535	561.064	496.142	459.363	420.584	386.012	347.334	326.508	295.763	271.113	270.066	290.402	269.242	270.039	300.537	326.82	401.18	500.169	674.473	888.801	1178.11	1463.82	1665.93	1959.86	2121.56	2226.65	2234.77	1951.1	1640.38	1239.81	931.863	740.105	574.399	452.471	370.56	298.332	274.565	263.212	264.858	330.02	409.012	475.768	512.599	505.301	531.331	514.354	518.789	515.505
6492	WT	Lenti-Reverb-SV40-1	untreat	13_58	RFP	7.36929	TRUE	1604.11	2191.05	2535.28	3107.05	3252.06	3397.08	3542.09	3949.16	4189.99	4987.65	4990.63	5235.25	4523.11	4101.58	3610.49	2840.57	2267.02	1768.32	1458.15	1144.2	968.536	831.584	818.299	768.455	718.318	659.038	652.844	717.094	822.834	1107.03	1357.82	1561.85	1784.12	1693.68	1885.12	1950.56	1864.12	1806.65	1633.99	1521.24	1253.06	1053.65	1005.72	822.191	772.544	735.349	737.273	895.814	911.197	851.535	762.704	655.1	657.498	683.65	677.305	716.52	760.839	752.117	703.61	611.428	536.127	467.508	423.903	414.448	413.518	444.834	484.703	584.17	649.785
6493	WT	Lenti-Reverb-SV40-1	untreat	13_60	RFP	18.0213	TRUE	1366.33	1601.46	1713.14	1791.3	1648.84	1469.31	1289.77	1110.24	1046.22	936.364	897.211	813.342	723.259	669.056	593.405	618.815	762.386	850.438	1062.4	1309.55	1273.77	1610.25	1563.85	1444.11	1505.67	1374.74	1311.6	1333.95	1297.31	1173.24	984.071	778.535	694.626	630.943	609.965	612.98	619.822	594.849	581.499	627.687	731.237	855.346	952.819	928.471	1054.91	1227.95	1379.45	1557.71	1659.89	1489.5	1332.05	1180.54	1044.74	982.315	885.669	753.152	616.693	545.929	577.987	595.586	674.468	801.145	923.368	1067.51	1224.55	1410.11	1625.62	1845.57	2035.33
6494	WT	Lenti-Reverb-SV40-1	untreat	13_61	RFP	4.27597	TRUE	2356.07	2250.81	2068.38	1906.97	1874.35	2032.82	2067.85	2261.94	2565.42	2722.41	2512.73	2433.62	2234.49	2109.75	1985.01	1860.27	1623.72	1487.43	1327.35	1193.94	1014.38	984.971	1025.28	1060.88	1103.77	1198.76	1131.07	1075.35	1065.8	1107.72	1110.5	1086.17	1028.17	969.909	1017.13	981.275	1043.92	1018.64	1008.31	953.629	974.801	1000.78	1062.02	919.723	763.296	659.424	600.265	565.869	490.034	444.646	374.125	324.873	319.866	350.327	345.037	303.241	277.464	306.093	373.577	493.789	700.565	775.751	833.874	898.851	950.369
6495	WT	Lenti-Reverb-SV40-1	untreat	13_62	RFP	2.68366	TRUE	2929.91	3020.74	3041.04	2631.65	2605.37	2471.48	2625.39	2407.98	2421.86	1981.47	1917.02	1910.86	2058.14	2095.06	2332.61	2365.63	2682.88	3311.35	3927.94	4325.1	4555.73	4697.42	4646.19	4618.87	4430.75	4397	4125.04	4128.07	4010.69	3606.49	3215.7	3249.15	3112.52	3164.08	3168.08	3184.85	3117.2	3069.46	2771.28	2473.1	2174.92	1829.59	1689.35	1758.47	1711.17	2070.81	2164.3	1805.06	1714.85	1501.86	1287.92	1142.4	980.576	807.337	622.062	537.661	516.558	453.986	408.944	400.455	410.62	373.659	367.248	354.817	346.844	341.661	349.855	367.66	389.824
6496	WT	Lenti-Reverb-SV40-1	untreat	13_63	RFP	10.0544	TRUE	1007.49	897.141	869.538	826.166	752.635	766.929	792.541	806.636	895.585	980.572	1178.51	1543.86	1963.51	2636.97	3031.04	3653.65	4263.59	3257.11	3588.71	3920.3	4251.9	3875.42	3540.36	3050.71	2552.26	2177.74	1772.28	1485.52	1286.37	1051.67	893.512	814.201	747.359	732.858	759.327	778.732	780.011	787.117	832.085	945.718	1097.65	1224.87	1317.71	1313.02	1305.79	1199.3	1202.25	1113.75	1031.28	983.433	938.006	887.314	941.718	1046.91	1171.07	1225.66	1175.79	1190.45	1272.6	1234.1	1275.96	1290.51	1347.64	1284.6	1224.25	1261.58	1319.95	1201.31	1099.78
6497	WT	Lenti-Reverb-SV40-1	untreat	13_64	RFP	7.45435	TRUE	1443.91	1477.44	1486.51	1385.86	1268.82	1323.17	1597.37	1832.91	2206.57	2343.94	2355	2366.07	2377.13	2583.23	2322.33	2457.03	2494.75	2181.91	1751.18	1763.2	1355.64	1101.33	850.306	690.617	567.609	561.167	719.383	824.571	938.67	990.875	1122.23	1164.65	1244.86	1378.46	1366.56	1294.81	1409.96	1420.72	1331.18	1335.92	1296.93	1158.79	1013.32	869.969	744.272	669.558	605.658	554.981	503.576	508.423	567.569	684.726	783.467	917.267	906.12	856.611	803.509	729.476	660.163	633.895	612.966	604.582	606.618	652.156	727.312	756.409	773.926	732.679	666.965
6498	WT	Lenti-Reverb-SV40-1	untreat	13_65	RFP	3.92286	TRUE	1179.95	1406.15	1501.91	1637.98	1946.27	2273.03	2453.37	2719.07	2846.13	2990.64	2990.97	3184.7	2988.79	2802.9	2528.68	2443.69	2326.57	2125.88	1858.68	1497.44	1328.14	1114.78	1081.19	1017.03	984.571	918.537	867.809	790.909	771.52	748.727	756.21	722.995	729.379	717.839	710.04	681.483	626.97	586.93	546.394	578.877	623.62	693.332	707.171	644.202	576.972	520.625	487.167	447.32	446.172	433.403	385.491	373.388	368.868	392.643	436.624	454.207	481.238	488.845	478.58	477.476	637.057	737.702	792.942	785.68	815.315	751.681	688.238	649.219	635.329
6499	WT	Lenti-Reverb-SV40-1	untreat	13_66	RFP	1.95231	TRUE	2122.51	2359.65	2467.92	2731.69	2853.53	2877.56	2899.17	2672.65	2580.04	2645.9	2359.29	2329.87	2085.01	1840.14	1595.28	1605.13	1592.98	1542.54	1470.97	1353.02	1306.62	1238.31	1139.73	1096.89	1044.05	934.105	832.665	771.774	650.317	613.533	515.93	487.738	435.277	409.924	384.121	387.889	356.821	330.116	292.31	267.905	248.614	252.38	273.865	284.094	321.882	349.642	398.306	373.556	361.708	342.907	318.363	330.357	323.947	322.791	313.755	301.991	306.141	290.113	284.819	272.797	287.733	271.15	273.146	247.7	253.339	258.639	245.233	236.746	249.659
6500	WT	Lenti-Reverb-SV40-1	untreat	13_67	RFP	4.50054	TRUE	3649.79	3590.62	3586.64	3375.19	3283.53	3617.52	3618.4	3759.56	3575.38	4105.61	4378.14	4423.17	5228.66	5470.63	5440.15	6605.61	6776.57	7274.98	8668.52	8582.53	9436.96	9613.5	10571.7	10350.5	10432.4	10459.7	9845.06	10586.3	9439.43	9507.55	9059.92	8810.03	8028.16	7048.48	6609.77	6219.03	5514.88	4711.03	4211.37	4117.43	4042.24	3700.11	3581.44	3298.09	3122.65	2878.57	2634.49	2390.41	2386.11	2847.57	2844.78	2848.24	2577.42	2476.91	2382.08	2094.96	1893	1780.56	1957.73	1958.74	1938.34	1940.82	1916.43	1962.28	2020.78	2100.37	2163.27	2188.9	2213.53
6501	WT	Lenti-Reverb-SV40-1	untreat	13_7	RFP	7.68698	TRUE	325.095	327.951	356.092	341.903	394.795	470.339	599.879	744.11	857.472	923.293	955.877	1042.51	1138	1176.91	1269.22	1266.15	1228.03	1264.63	1181.15	1105.23	1027.85	989.132	1078.87	1141.49	1142.25	1138.19	1081.29	987.58	935.361	929.674	914.202	1002.97	1021.29	1047.98	1160.52	1269.34	1300.13	1331.58	1400.07	1471.48	1498.72	1528.56	1583.52	1520.37	1485.18	1385.21	1332.83	1314.73	1369.88	1375.45	1296.77	1213.78	1132.69	1153.84	1211.77	1166.57	1173.35	1264.54	1356.52	1158.94	961.366	763.792	889.454	1113.59	1262.78	1239.91	1177.6	1098.15	1038.21
6502	WT	Lenti-Reverb-SV40-1	untreat	13_70	RFP	2.44134	TRUE	2657.75	2808.91	2872.64	2985.85	2576.72	2712.71	2891.06	2473.85	2425.05	2475.92	3172.58	3783.48	4284.6	4757.23	5047.39	5013.85	4877.63	4844.54	4563.14	4008.07	3907.4	3725.67	3389.07	3011.49	2915.45	2840.18	2968.99	2894.16	3133.43	3364.97	3684.9	3471.59	3258.29	3044.98	3028.06	2948.78	2636.19	2415.16	2062.39	1733.91	1305.31	1103.33	975.914	836.185	760.374	708.138	673.087	671.301	653.485	655.048	668.333	722.501	805.19	892.849	918.43	948.841	953.824	930.776	970.872	911.2	869.301	798.927	754.736	702.65	611.572	607.006	564.047	537.245	474.643
6503	WT	Lenti-Reverb-SV40-1	untreat	13_71	RFP	13.6379	TRUE								897.162	830.362	941.282	1183.98	1552.96	1718.23	1481.04	1222.14	1052.13	856.548	750.649	661.749	539.458	484.219	399.946	342.469	291.019	262.562	326.511	249.876	250.83	258.279	269.88	333.98	422.092	505.236	623.802	839.014	1016.04	1260.92	1550.21	2108.37	2319.82	2625.2	2558.44	2337.1	2115.77	1894.43	1814.63	1634.03	1225.23	1055.34	889.307	685.463	553.641	492.182	488.314	485.643	549.325	526.893	461.655	407.404	341.108	252.353	213.609	182.635	142.721	115.11	104.225	94.6991	80.5634	42.5898
6504	WT	Lenti-Reverb-SV40-1	untreat	13_72	RFP	7.84127	TRUE	1209.16	1158.22	1032.71	990.941	985.015	1337.49	1522.45	1701.95	2047.6	2300.14	2528.63	2792.03	2971.26	2988.4	3297.57	3453.26	3725.25	3696.41	3665.82	2583.88	2341.35	2098.83	1856.3	2007.44	1952.97	1999.13	2104.34	1991.16	1918.53	1797.31	1601.26	1319.55	1190.84	1149.34	1170.51	1067.49	882.824	746.786	839.065	1058.6	1321.45	1441.44	1535.07	1735.74	1869.21	1953.52	1761.31	1569.1	1376.88	1469.87	1272.02	1165.97	928.958	732.02	595.075	486	396.777	342.702	350.305	358.887	394.024	369.311	356.607	345.401	371.747	390.003	372.922	355.025	345.277
6505	WT	Lenti-Reverb-SV40-1	untreat	13_73	RFP	12.0332	TRUE	250.844	254.674	251.929	269.168	283.587	316.223	344.672	369.85	408.029	426.134	382.512	338.889	295.266	275.514	277.064	269.987	250.241	217.503	183.947	166.072	139.353	116.245	98.1517	102.379	92.4342	108.695	132.07	171.572	230.316	264.021	292.332	320.04	335.193	329.957	302.537	284.624	243.746	232.546	246.477	247.259	274.618	290.716	321.145	261.164	254.39	205.433	197.079	180.026	165.258	154.566	122.942	135.182	149.927	145.682	144.535	152.15	173.562	214.447	266.143	329.047	111.379
6506	WT	Lenti-Reverb-SV40-1	untreat	13_74	RFP	3.24098	TRUE	363.544	364.072	357.579	334.258	311.775	285.782	249.456	245.151	270.103	307.043	327.94	334.49	336.793	316.506	311.425	315.544	320.717	349.13	348.637	348.385	320.416	295.931	251.894	236.304	226.812	254.118	249.942	257.86	241.595	231.818	229.855	215.053	195.413	190.886	182.586	180.612	234.668	256.471	282.927	312.646	303.094	303.952	308.056	240.742	209.344	161.968	175.039	160.444	175.776	184.355	185.976	169.974	162.745	170.308	181.482	173.652	182.709	182.341	171.803	143.27	129.049	110.686	104.084	83.7808	87.0374	85.8117	80.854	74.3011	79.2991
6507	WT	Lenti-Reverb-SV40-1	untreat	13_75	RFP	3.57591	TRUE	1517.26	1805.76	1967.26	2249.28	2527.7	3089.55	3603.58	4345.03	4373.81	4402.6	4431.38	4166.32	3671.47	3320.58	2887.32	2412.46	2243.33	1929.97	1647.69	1580.98	1414.72	1295.62	1214.73	1085.94	965.322	880.309	841.396	881.666	956.055	955.704	984.645	1021.12	992.295	936.188	834.732	762.516	652.974	536.153	446.236	438.251	445.657	477.165	519.206	429.749	427.659	413.956	412.271	406.54	412.491	404.466	408.815	467.786	518.354	575.047	601.221	611.656	598.218	553.787	505.899	452.287	436.162	397.367	348.504	325.229	309.191	322.439	308.503	325.361	338.164
6508	WT	Lenti-Reverb-SV40-1	untreat	13_76	RFP	3.61357	TRUE	536.222	581.037	649.182	854.129	1141.62	1373.46	1580.3	1842.99	1989.45	2014.94	2141.5	2280.41	2200.75	2381.48	2088.66	1795.84	1503.02	1432.48	1192.16	1005.47	931.604	847.322	774.699	760.237	701.375	627.316	575.781	560.508	520.802	507.014	501.157	506.791	501.004	514.842	471.927	420.672	403.672	367.155	339.04	295.522	284.601	273.994	274.804	206.395	193.448	173.749	171.746	161.362	158.306	175.978	182.85	234.709	271.066	290.638	280.643	238.759	262.911	271.029	285.02	278.765	274.516	269.731	244.907	222.732	237.475	254.152	268.511	240.251	238.924
6509	WT	Lenti-Reverb-SV40-1	untreat	13_77	RFP	14.2856	TRUE	1047.71	1257.29	1396.58	1458.55	1642.46	1656.78	1671.1	1685.42	1353.08	1232.5	1106.43	989.827	860	708.679	575.691	583.476	613.072	733.162	762.458	764.751	814.038	854.527	965.937	1002.99	1135.73	1421.85	1619.87	1848.44	1820.64	1664.07	1512.98	1259.07	1010.41	797.209	611.806	477.221	385.384	322.706	290.458	279.969	291.982	341.539	366.829	368.226	499.088	721.294	923.552	924.094	849.177	787.293	748.859	723.81	685.645	660.349	627.183	602.864	580.683	588.123	570.285	536.557	551.4	541.554	522.319	463.701	423.659	381.406	400.775	397.546	439.186
6510	WT	Lenti-Reverb-SV40-1	untreat	13_78	RFP	5.29658	TRUE	610.431	662.686	677.978	861.115	1056.22	1177.15	1308.74	1364.79	1431.3	1436.82	1566.58	1742.08	1831.37	2103.22	2394.58	2217.6	2192.3	2167	2141.7	2257.2	1880.46	1619.9	1282.43	1224.73	1075.78	999.075	823.344	841.825	865.575	927.075	1037.16	1179.84	1285.35	1361.68	1314.81	1253.31	1151.39	1117.66	1055.83	955.462	771.768	773.597	768.911	704.41	636.717	576.674	583.807	623.925	656.297	681.258	711.385	800.093	846.277	892.46	938.643	920.113	867.42	735.072	654.594	707.559
6511	WT	Lenti-Reverb-SV40-1	untreat	13_80	RFP	5.71328	TRUE	600.175	704.226	821.146	935.386	986.034	1004.59	942.778	995.802	1076.97	1076.62	1015.11	972.557	947.512	912.081	877.372	877.435	795.574	750.648	726.041	760.388	889.733	973.489	936.562	923.351	920.164	916.788	952.757	974.177	965.084	881.681	846.709	865.129	820.957	806.215	780.604	750.136	697.733	701.206	703.724	710.245	681.452	636.383	592.891	482.431	430.848	393.474	399.162	403.056	432.626	452.664	477.487	556.459	690.76	743.964	732.013	801.39	787.115	806.835	752.918	703.118	656.033	623.944	679.481	742.6	813.117	859.96	819.005	769.188	709.58
6512	WT	Lenti-Reverb-SV40-1	untreat	13_81	RFP	7.56059	TRUE	718.829	732.768	801.527	769.223	754.739	687.641	751.772	748.128	734.104	769.001	839.057	1012.66	1175.46	1167.02	1087.35	991.486	950.238	815.188	718.218	587.303	479.576	404.785	379.833	342.549	293.515	302.961	299.178	294.819	276.487	307.053	286.562	286.022	283.402	299.073	330.285	362.374	365.805	415.593	457.195	494.215	495.157	557.32	598.763	635.289	704.617	694.42	713.722	711.268	698.612	697.039	668.916	624.383	626.618	559.371	567.172	530.995	508.753	494.139	502.221	534.435	578.361	634.787	755.636	838.639	982.845	1165.29	1362.29	1482.91	1493.68
6513	WT	Lenti-Reverb-SV40-1	untreat	13_82	RFP	6.78652	TRUE	576.319	601.979	605.111	642.482	620.662	634.984	638.021	626.426	612.029	582.128	520.838	459.548	398.258	347.653	310.769	279.046	251.417	222.235	215.718	187.895	164.147	161.936	177.163	216.185	276.86	344.504	448.129	470.916	518.54	576.115	539.999	533.514	495.421	478.307	384.892	374.217	341.279	323.489	333.336	326.989	314.033	314.225	276.847	239.47	202.093	179.78	204.901	175.283	134.879	109.003	81.096	66.0489	54.1186	38.2221	27.7582	25.7279	26.9856	43.2875	59.2474	59.2942	55.1812	47.3299	38.3495	23.7041	20.5107	16.5372	21.1565	14.6044	10.0487
6514	WT	Lenti-Reverb-SV40-1	untreat	13_84	RFP	7.06012	TRUE	746.308	733.912	725.907	638.529	550.111	494.87	436.908	389.287	344.36	330.292	332.38	380	424.838	461.963	469.015	477.524	505.336	527.468	503.758	471.106	473.045	473.941	470.772	497.091	488.361	486.271	439.168	416.746	387.166	383.511	402.119	454.877	478.93	490.4	499.696	496.063	484.138	474.918	458.985	451.889	453.709	517.249	539.736	565.27	636.534	667.265	640.734	614.552	621.018	609.515	525.12	486.998	446.774	421.926	423.708	452.75	470.842	499.225	495.089	460.416	461.549	462.145	469.546	486.087	417.458	394.852	432.809	412.885	400.725
6515	WT	Lenti-Reverb-SV40-1	untreat	13_85	RFP	4.3531	TRUE	1788.42	1582.24	1549.76	1545.37	1665.19	1631.5	1802.33	1916.74	2014.23	2024.13	2187.45	2324.09	2540.49	2711.61	2735.56	2788.69	2887.45	3246.35	3507.01	3434.36	3484.6	3350.8	1225.96	1618.27	2010.58	2402.89	2322.96	2117.89	2058.42	2284.16	1697.74	1331.73	1408.63	1403.35	1269.69	1315.68	1254.19	1253.96	1269.62	1395.48	1679.69	1660.43	1756.88	1679.5	1550.65	1448.96	1356.77	1237.56	1158.13	1113.53	1043.9	1077.93	1112.7	1176.81	1088.62	1000.43	912.243	1011.33	1116.48	1202.74	1277.99	1248.4	1135.8	1095.65	942.577
6516	WT	Lenti-Reverb-SV40-1	untreat	13_86	RFP	3.61959	TRUE	697.708	761.534	809.106	920.134	1110.98	1246.98	1391.18	1468.88	1631.68	1678.19	1784.96	1645.42	1505.88	1366.34	1417.99	1549.97	1527.32	1180.87	1123.08	1029.72	1065.08	1017.8	943.957	816.071	697.629	651.38	621.766	626.25	709.049	757.549	700.781	590.108	527.127	524.608	606.63	684.846	811.061	770.117	727.531	728.952	645.048	582.875	453.13	353.169	344.189	336.361	328.733	323.865	307.131	329.884	351.825	394.969	449.068	459.17	430.172	368.67	324.426	288.473	237.98	463.748
6517	WT	Lenti-Reverb-SV40-1	untreat	13_87	RFP	6.23193	TRUE							888.673	942.301	1099.25	1343.56	1696.92	2162.78	2486.59	2824.33	2927	3029.68	3132.36	2521.97	2133.53	1782.1	1463.9	1260.51	1081.09	911.538	776.57	712.181	616.656	592.909	519.763	447.23	411.555	422.652	475.175	525.387	603.485	726.781	889.463	1015.41	1138.64	1080.06	926.705	866.788	812.131	771.003	718.048	644.885	620.02	552.747	558.452	520.806	516.9	510.954	530.255	518.99	456.493	368.643	323.593	329.934	402.307	417.261	434.044	461.092	505.01	534.692	570.19	563.878	525.878	536.473	494.267
6518	WT	Lenti-Reverb-SV40-1	untreat	13_88	RFP	5.19636	TRUE	537.88	673.03	750.993	826.293	999.014	1072.34	1046.86	1097.45	1129.1	1240.15	1374.43	1480.82	1605.03	1674.26	1627.21	1585.24	1494.73	1350.67	1386.65	1224.86	1063.07	901.272	984.288	1030.11	999.814	991.612	953.607	940.99	893.225	820.272	679.858	650.777	627.851	650.251	686.583	732.348	743.753	729.774	737.08	740.563	719.072	638.408	643.901	647.038	696.584	694.531	755.814	735.522	730.347	727.347	642.046	592.25	547.645	518.675	434.155	367.946	321.65	315.735	337.474	313.275	243.349	165.332	135.254	121.284	87.9749	64.2331	44.548	34.9407	27.5986
6519	WT	Lenti-Reverb-SV40-1	untreat	13_89	RFP	11.3626	TRUE	1304.02	1143.8	1053.04	1041.46	1016.06	1072.52	1222.41	1312.29	1558.07	1684.32	1795.62	1785.32	1841.3	2023.48	2104.2	2248.92	2445.26	2547.79	2462.15	2552.64	2586.14	2441.43	2377.32	2368.52	1962.96	1812.24	1635.01	1534.59	1484.21	1501.3	1624.63	1762.82	1998.77	2408.12	2748.4	3324.93	3910.7	3126.03	3178.5	3230.98	3283.45	3494.73	3130.74	2901.26	2535.99	2079.13	1912.3	1579.62	1448.4	1418.22	1434.39	1344.96	1370.53	1254.14	1273.38	1267.77	1168.15	1158.14	1138.41	1073.89	1089.2	1216.09	1340.82	1318.14
6520	WT	Lenti-Reverb-SV40-1	untreat	13_9	RFP	15.9204	TRUE	628.05	595.515	572.919	493.105	431.165	370.093	380.988	418.064	462.354	589.24	686.254	805.782	896.5	987.53	1003.03	1104.48	1156.04	1118.06	1081.41	981.382	881.353	781.323	724.418	599.327	529.235	469.089	446.669	477.295	463.03	395.322	395.106	487.382	581.457	645.786	653.792	711.136	836.987	881.033	978.869	1051.2	1089.94	1035.9	1008.7	919.009	804.748	658.545	506.727	365.113	312.683	268.199	222.321	216.791	218.038	212.274	249.42	321.476	372.395	387.827	343.993	303.44	320.707	366.296	426.105	485.791	505.783	495.758	504.297	475.4	439.117
6521	WT	Lenti-Reverb-SV40-1	untreat	13_90	RFP	11.2542	TRUE	1257.43	1147.62	975.309	913.222	896.707	866.951	826.425	807.12	814.795	996.09	1037.71	1231.28	1447.9	1664.53	1881.15	1876.56	1785.9	1686.92	1507.64	1455.26	1348.66	1239.19	1231.57	1208.08	1290.32	1260.95	1228.77	1167.59	1133.42	1111.48	1121.48	1138.09	1115.75	1089.36	1081.14	1123.35	1142.96	1255.7	1285.95	1306.39	1305.98	1314.97	1264.89	1234.5	1406.51	1681.65	1443.89	1366.24	1231.85	1173.79	1177.25	1080.81	980.993	965.994	882.845	819.542	839.296	834.624	857.742	958.936	1127.89	1312.81	1519.43	1724.5	1854.81	1974.27	1940.77
6522	WT	Lenti-Reverb-SV40-1	untreat	13_91	RFP	8.03633	TRUE	1312.09	1273.08	1222.48	1279.75	1364.14	1523.31	1729.37	1972.56	2228.5	2498.36	2766.73	3006.86	3337.5	3663.62	3913.81	4081.16	4082.21	4073.16	4204.87	4619.94	4654.5	4569.22	4435.28	4485.29	4591.26	4587.29	4192.22	3875.51	3574.53	3378.64	3084.21	2700.28	2457.05	2149.72	1842.4	1535.07	1434.53	1408.52	1290.52	1253.47	1350.8	1314.24	1357.26	1272.72	1406.18	1620.49	1699.3	1911.11	1874.57	1946.21	1875.47	1885.32	1815.54	1813.82	1506.42	1446.66	1453.37	1357.9	1329.92	1265.31	1272.25	1133.89	1145.51	1158.87	1189	1169.92	1237.36	1341.8	1406.34
6523	WT	Lenti-Reverb-SV40-1	untreat	13_93	RFP	6.74058	TRUE	1476.81	1507.46	1495.5	1582.41	1647.24	1643.62	1712.79	1825.94	1933.55	2164.21	2151.3	2184.86	2271.39	2304.49	2436.67	2329.3	2159.19	2191.12	1844.62	1528.28	1520.97	1511.63	1467.26	1381.9	1296.55	1211.19	1038.15	925.376	926.592	1082.46	1231.87	1426.97	1544.25	1549.44	1508.96	1580.86	1655.33	1758.85	1821.8	1781.64	1918.85	1797.95	1728.06	1495.3	1176.17	949.419	790.443	708.202	638.71	576.176	534.172	496.958	489.368	459.58	425.495	387.418	366.795	337.773	314.448	265.959	263.554	251.173	252.061	216.498	207.218	198.772	201.919	193.225	185.574
6524	WT	Lenti-Reverb-SV40-1	untreat	13_94	RFP	8.74082	TRUE	628.861	713.705	773.635	1031.76	1454.88	1724.6	1844.55	2011.89	1939.51	1867.13	1794.76	1537.43	1454.64	1315.25	1094.13	945.891	800.078	728.094	535.119	405.263	339.033	278.348	230.693	260.21	253.731	248.935	274.702	305.372	342.988	372.512	451.557	474.729	508.885	549.862	598.343	646.75	786.029	1035.45	1159.88	962.612	814.137	751.943	593.741	479.996	420.265	334.275	329.424	265.484	267.567	310.995	341.913	362.707	387.338	358.679	330.695	251.557	188.632	189.666	249.638	458.651
6525	WT	Lenti-Reverb-SV40-1	untreat	13_95	RFP	4.82598	TRUE	2186.71	2051.66	1790.08	1634.28	1321.56	1134.37	1048.51	1001.16	1124.9	1244.67	1313	1504.61	1460.79	1462.94	1485.35	1426.31	1471.91	1521.16	1514.23	1512.09	1456.07	1400.87	1396.85	1459.81	1325.3	1190.79	1056.28	1169.49	1025.7	891.368	892.453	826.875	829.123	789.649	750.856	686.613	674.265	706.298	799.426	887.822	948.379	1077.44	1142.96	1175.48	1130.92	1031.16	979.203	841.853	720.339	648.109	553.657	510.87	483.604	454.404	458.548	472.029	481.571	507.052	579.793	669.718	720.371	749.18	764.066	834.539	874.59	883.034	993.264	1012.15	1018.38
6526	WT	Lenti-Reverb-SV40-1	untreat	13_96	RFP	9.15181	TRUE											1597.73	1523.5	1545.26	1650.56	1684.08	1700.24	1781.97	1820.65	1994.98	2071.12	2149.64	1954.48	1859.94	1693.38	1484.05	1426.49	1355.99	1341.6	1301.06	1362.05	1454.09	1552.05	1672.58	1938.82	2093.28	2426.15	2591.67	2861.41	3294.02	3192.2	3090.38	2988.56	2944.81	2699.24	2496.27	2246.11	1956.47	1653.93	1382.28	1264.68	1155.68	1057.99	1093.51	1056.06	959.547	892.173	813.011	762.492	696.303	613.047	556.6	541.691	551.126	578.434	631.116	630.194	675.213	728.593	761.51
6527	WT	Lenti-Reverb-SV40-1	untreat	13_97	RFP	1.73408	TRUE	266.859	290.824	297.053	298.506	289.039	271.04	241.334	240.222	223.766	222.667	216.232	211.424	214.907	204.248	205.325	205.213	213.949	211.343	228.763	244.556	234.93	225.303	215.677	223.99	206.676	188.434	161.393	141.73	142.526	131.108	127.306	131.512	140.715	133.307	121.981	114.36	121.105	113.936	120.52	124.728	113.579	122.689	117.929	75.9883	73.6863	60.1711	67.7116	52.7788	67.6957	83.4448	77.0971	70.6714	51.3189	35.662	33.1246	31.9838	30.8882	38.6743	28.4625	11.252	9.37227	-0.385554	-0.61495	-12.0555	-11.8753	-9.97822	-3.21112	0.621156	7.52821
6528	WT	Lenti-Reverb-SV40-1	untreat	13_98	RFP	15.4186	TRUE	849.966	857.013	763.119	781.525	822.423	1045.19	1308.95	1614.31	1874.5	2040.05	2129.46	2005.89	1883.27	1737.54	1609.54	1586.37	1535.52	1499.77	1387.53	1301.73	1215.94	1130.14	1066.78	1056.28	843.596	734.509	703.981	649.356	588.959	552.041	546.257	646.052	729.654	931.8	1338.87	1758.53	2346.15	2897.71	3328.92	3442.12	3373.9	3165.51	2995.02	2692.79	2552.69	2464.36	2383.67	2249.59	2061.12	1992.97	1870.27	1640.82	1477.94	1315.07	1152.2	1118.82	999.715	898.829	792.355	729.137	667.318	633.324	591.312	503.894	463.962	499.249	491.35	441.016	390.51
6529	WT	Lenti-Reverb-SV40-1	untreat	14_1	RFP	3.63678	TRUE	1851.26	1960.77	2110.58	2249.88	2130.73	2154.36	2048.19	2039.65	1962.12	1797.42	1690.91	1566.92	1440.92	1417.72	1252.67	1174.63	1030.78	963.469	896.155	828.842	658.36	597.96	583.734	625.601	677.241	632.608	662.706	725.286	644.205	609.719	566.747	533.818	532.632	535.091	485.225	452.64	411.06	375.752	341.34	303.737	312.182	354.92	385.855	420.386	486.885	578.443	719.174	871.46	940.486	981.856	1122.66	1144.8	1143.82	1122.58	1068.18	948.209	863.199	806.814	748.151	672.102	652.84	668.162	660.419	645.847	651.328	657.536	657.254	693.098	697.212
6530	WT	Lenti-Reverb-SV40-1	untreat	14_10	RFP	18.8677	TRUE	1364.47	1321.54	1299.52	1128.51	1107.55	1037.18	924.568	736.868	662.138	563.371	536.839	529.666	635.721	767.899	1012.91	1008.76	1150.7	1168.34	1086.84	1105.13	1210.04	1436.69	1615.87	1620.92	1622.91	1624.9	1626.89	1533.64	1392.3	1110.42	925.492	739.408	616.402	548.803	532.794	531.686	565.548	630.179	684.595	689.935	744.919	783.978	881.023	1025.46	1152.54	1257.73	1134.06	1139.66	1159.54	1130.66	1167.38	1066.26	1048.59	1008.66	928.006	883.115	814.143	745.171	676.198	597.952	535.435	483.827	501.059	575.316	659.737	669.438	692.277	672.948	745.674
6531	WT	Lenti-Reverb-SV40-1	untreat	14_102	RFP	20.3286	TRUE	549.601	536.965	571.636	597.466	681.115	793.567	893.278	955.037	1008.54	986.481	1063.7	1123.76	1149.05	1205.41	1380.5	1545.77	1526.98	1486.49	1501.07	1392.26	1284.71	1156.54	1028.38	900.221	878.071	853.216	824.899	726.608	672.807	653.976	657.289	713.804	820.079	862.159	958.175	1111.71	1274.87	1440.31	1590.18	1675.3	1692.78	1625.1	1523.82	1397.36	1215.8	1067.84	933.086	839.639	800.935	766.409	744.486	717.33	778.664	726.105	673.547	620.988	662.123	652.403	723.577	743.028	870.725	982.534	1127.42	1036.08	1058.03	1173.27	1118.13	1196.38	897.939
6532	WT	Lenti-Reverb-SV40-1	untreat	14_104	RFP	6.72206	TRUE	761.355	740.606	744.142	744.362	876.784	934.479	920.868	1014.27	975.64	891.444	796.899	716.442	730.806	793.544	884.959	1010	1135.58	1382.11	1430.54	1478.96	1527.38	1468.52	1237.41	1023.4	901.874	731.813	592.718	527.522	421.407	389.839	377.299	375.333	347.384	332.178	285.041	257.637	227.838	241.074	305.948	389.389	350.005	346.711	392.777	390.171	453.444	471.203	474.561	451.907	442.185	502.16	506.246	550.504	560.343	565.83	547.774	555.892	507.915	495.2	493.912	486.628	514.782	525.718	557.544	580.049	563.968	506.225	458.621	378.139	341.371
6533	WT	Lenti-Reverb-SV40-1	untreat	14_105	RFP	2.40956	TRUE	710.463	677.102	643.253	612.678	657.24	710.349	716.274	681.24	678.208	646.597	617.835	566.844	580.829	551.05	567.248	579.952	571.116	566.731	526.639	510.712	539.602	578.119	630.233	650.607	644.22	677.504	687.764	651.023	591.987	522.561	462.89	421.139	391.544	361.949	332.355	325.328	323.226	364.591	349.323	307.971	270.87	236.236	216.589	206.095	224.843	227.823	267.743	262.314	248.588	240.723	259.357	282.113	240.311	188.883	147.839	142.28	123.813	108.185	88.8149	80.6355	79.8884	80.2948	91.9454	81.4513	72.7908	70.1461	71.8241	85.3694	87.4603
6534	WT	Lenti-Reverb-SV40-1	untreat	14_106	RFP	3.17409	TRUE	1045.72	1254.2	1231.02	1361.08	1460.4	1389.28	1397.38	1432.42	1361.85	1371.82	1220.26	1176.38	1078.57	999.045	910.326	907.24	876.478	898.436	889.841	936.813	992.472	1143.73	1295.29	1274.96	1254.63	1234.3	1036.19	850.454	699.687	553.854	435.362	375.835	314.111	286.344	255.03	231.085	222.066	207.112	220.793	243.905	284.952	308.965	308.939	290.303	277.241	282.187	295.348	303.605	297.343	300.578	327.904	340.129	330.734	299.214	273.427	255.448	220.606	212.899	229.416	273.993	380.311	457.291	476.995	423.981	360.066	324.72	300.933	337.337	383.301
6535	WT	Lenti-Reverb-SV40-1	untreat	14_107	RFP	13.636	TRUE	827.972	871.522	810.294	729.156	725.128	800.475	761.86	778.785	802.686	849.314	823.546	835.35	878.515	893.814	971.134	922.884	855.221	787.557	719.894	689.182	574.602	552.082	510.894	537.866	566.871	557.569	537.91	485.256	533.295	643.695	711.701	774.276	878.008	869.458	942.313	951.103	947.249	894.559	846.039	760.123	677.239	585.743	581.51	586.009	636.24	665.917	669.101	667.655	631.467	646.633	713.96	828.916	907.725	996.122	1002.81	998.484	968.272	1134.26
6536	WT	Lenti-Reverb-SV40-1	untreat	14_109	RFP	9.71237	TRUE				2472.49	2215.24	1969.42	1797	1545.17	1197.84	1357.91	1449.4	1381.45	1621.43	1705.41	1728.47	1596.25	1512.79	1387.76	1151.14	1077.36	1056.76	1122.22	1237.06	1401.53	1697.91	2086.81	2355.52	3146.33	3221.63	3548.47	3158.71	3294.77	3422.06	3398.47	3227.21	3229.87	3017.98	2714.16	2439.33	2047.69	1938.67	1710.97	1583.74	1485.57	1282.24	1247.92	1126.87	1188.42	1270.05	1138.99	1007.93	876.871	946.828	946.138	912.921	903.367	930.421	893.732	794.29	716.176	624.192	504.222
6537	WT	Lenti-Reverb-SV40-1	untreat	14_11	RFP	8.69413	TRUE	2981.03	3154.57	2968.29	2694.41	2445.85	2310.46	2309.09	2262.91	1977	1775.4	1618.51	1476.02	1378.83	1256.27	1182.25	1076.16	1031.79	920.668	880.249	857.61	920.187	1044.46	1136.71	1394.18	1728.54	2062.21	2298.6	2982.94	3268.78	3547.78	3796.82	4011.44	4275.03	4136.35	4234.94	4080.28	3664.37	3621.31	3372.29	3357.37	3195.2	3291.19	3092.82	3086.18	3085.37	3167.32	3118.63	3125.72	2979.56	3114.87	3168.61	3208.44	3294.93	3344.4	3328.19	3299.6	3279.09	3253.91	3325.57	3278.08	3102.2	2861.83	2756.27	2695.53	2650.58	2439.87	2188.44	2075.4	1881.17
6538	WT	Lenti-Reverb-SV40-1	untreat	14_110	RFP	12.6334	TRUE	126.392	123.231	114.886	109.126	102.67	85.6585	79.293	74.2123	66.5551	66.6868	65.385	60.8187	60.0405	70.0356	79.1855	95.4679	101.007	118.346	145.708	168.94	171.009	171.983	172.42	161.887	167.977	190.48	173.295	156.111	138.926	132.033	127.06	127.638	117.168	102.504	98.1122	77.6361	71.7679	82.2777	88.1638	85.1598	69.2597	60.3469	59.0809	56.5716	49.913	44.4919	43.4005	43.5217	46.6146	51.7434	54.7905	58.6219	61.971	77.1172	97.7922	129.111	145.562	152.377	164.947	158.528	169.786	183.215	190.981	193.479	201.567	213.955	222.763	226.709	198.33
6539	WT	Lenti-Reverb-SV40-1	untreat	14_111	RFP	10.4237	TRUE	868.772	922.645	860.675	876.888	852.263	882.835	876.046	994.976	875.937	916.449	881.209	889.215	874.054	863.071	820.47	794.248	842.597	908.365	958.834	1083.16	1215.54	1310.2	1307.35	1304.49	1301.63	1239	1234.16	1212.24	1175.29	1020.56	895.946	802.55	711.018	599.844	579.711	601.716	721.745	919.769	969.89	1102.48	1166.16	1180.51	1173.26	1113.15	1041.87	977.571	959.528	922.048	881.913	787.936	740.133	722.042	648.562	560.165	530.7	512.597	524.743	561.826	552.916	543.309	552.095	591.476	636.585	647.462	666.581	673.918	660.183	634.02	616.505
6540	WT	Lenti-Reverb-SV40-1	untreat	14_112	RFP	6.95199	TRUE	296.504	387.911	471.081	561.112	675.626	784.052	762.543	804.35	835.861	928.516	1118.09	1277.12	1485.89	1982.45	2582.78	3295.37	3981.2	4177.24	4177.88	4159.32	3633.41	3131.47	2664.95	2440.02	2029.06	1634.7	1342.1	1157.74	1076.78	457.633	502.288	546.943	591.598	504.815	436.509	365.046	326.762	298.054	288.49	303.636	295.268	272.908	268.451	274.468	299.283	323.941	321.025	299.901	271.769	236.703	221.826	213.829	204.572	207.782	226.636	226.131	220.333	209.372	204.126	198.688	211.85	228.226	246.072	251.882	286.475	324.567	347.254	410.47	498.308
6541	WT	Lenti-Reverb-SV40-1	untreat	14_113	RFP	8.36943	TRUE	797.198	687.782	671.602	654.505	675.202	749.239	796.257	747.702	736.388	684.68	675.216	667.808	607.717	497.436	455.705	400.102	393.73	366.49	394.786	438.234	554.167	720.735	763.167	805.599	848.032	958.179	980.852	965.039	900.698	809.261	738.455	661.584	616.419	536.119	491.546	463.89	410.583	423.772	425.881	439.699	487.12	571.049	627.564	697.916	726.561	800.679	922.671	999.427	1109.77	1272.58	1292.28	1453.6	1378.81	1229.05	1172.09	1120.74	1042.13	931.306	942.354	906.939	922.726	956.69	1037.07	1031.13	1043.31	1150.09	1305.07	1353.64	1455.32
6542	WT	Lenti-Reverb-SV40-1	untreat	14_114	RFP	9.61796	TRUE	1253.89	1318.34	1451.13	1596.5	1681.24	1833.56	1743.18	1776.31	1702.53	1672.24	1572.37	1623.23	1549.21	1464.15	1476.44	1552.04	1740.15	1924.27	2040.57	2197.05	2259.1	2267.34	2387.47	2337.1	2286.73	2236.36	2094.76	1834.98	1681.5	1663.46	1598.34	1478.51	1707.03	1573.26	1545.68	1594.31	1615.12	1588.54	1538.33	1512.6	1470.58	1412.95	1467.67	1509.32	1434.38	1373.85	1431.88	1489.87	1549.55	1687.93	1732.92	1679.73	1700.33	1707.69	1731.2	1823.7	1847.09	1948.09	1891.03	1784.09	1617.07	1634.67	1467.29	1486.57	1283.08	1211.47	1041.86	951.185	808.964
6543	WT	Lenti-Reverb-SV40-1	untreat	14_115	RFP	11.6413	TRUE											1572.51	1637.41	1479.39	1280.14	1256.87	1226.59	1118.66	1023.21	927.769	832.325	780.374	835.204	768.477	812.687	771.934	750.858	728.601	670.497	586.855	501.383	455.425	479.754	432.447	420.121	377.236	351.049	349.178	427.347	561.141	712.963	851.992	981.838	1037.32	1044.86	1027.34	995.591	1015.14	1018.3	1080.31	1187.87	1213.74	1258.19	1218.2	1260.44	1200.14	1077.75	997.291	852.859	768.346	639.37	537.758	485.109	411.409	348.564	321.395	303.598	293.072	273.619	271.159
6544	WT	Lenti-Reverb-SV40-1	untreat	14_116	RFP	5.17358	TRUE	911.136	1119.51	1208.9	1197.55	1229.57	1400.02	1581.56	1810.07	2029.16	2208.57	2337.2	2643.6	2424.45	2205.31	1986.16	1853.28	1718.76	1465.39	1234.51	1084.8	909.627	793.151	741.413	738.149	737.168	741.334	700.893	706.175	724.061	741.501	833.952	985.62	1052.45	1044.52	972.782	882.978	735.703	622.699	569.169	494.675	451.915	453.831	431.703	386.34	362.376	313.44	293.758	292.401	301.985	325.883	382.763	405.218	440.355	510.714	604.858	722.656	786.03	889.285	911.079	927.997	974.263	1128.51
6545	WT	Lenti-Reverb-SV40-1	untreat	14_117	RFP	12.4504	TRUE	1827.51	1835.24	1842.26	1696.2	1602.11	1490.3	1368.4	1261.93	1232.79	1155.38	1118.5	1170	1219.16	1176.87	1215.31	1300.76	1419.33	1509.02	1489.58	1470.15	1450.71	1476.58	1499.12	1429.84	1464.45	1466.77	1196.35	1152.5	929.709	885.74	887.514	789.895	737.19	762.382	761.311	765.165	725.669	681.378	612.734	612.316	578.396	648.549	875.035	1072.06	1189.55	1294.35	1374.53	1306.19	1364.39	1446.28	1597.97	1733.18	1642.75	1563.78	1341.28	1212.06	973.655	813.051	729.004	581.421	551.393	503.647	487.961	487.842	580.257	583.801	590.781	594.647	635.908
6546	WT	Lenti-Reverb-SV40-1	untreat	14_119	RFP	14.6393	TRUE	1000.02	1030.56	1091.51	1074.51	1068.05	1093.74	1080.75	1058.88	1083.58	1075.58	990.827	1018.32	1070.2	1171.52	1366.54	1611	1887.05	1946.65	2008.84	1950.33	1799.07	1626.74	1673.72	1737.45	1540.63	1632.94	1427.45	1221.97	1016.49	1123.16	1187.66	1128.27	1114.96	1142.77	1160.7	1184.99	1105.9	1105.27	1235.41	1241.83	1382.34	1532.85	1799.39	1907.6	1837.59	1809.22	1597.73	1543.37	1360.93	1225.09	1105.29	1005.05	853.414	755.707	709.348	628.712	633.949	626.254	625.124	632.918	685.176	735.562	825.2	953.191	971.643	1024.85	1081.58	1067.93	1121.61
6547	WT	Lenti-Reverb-SV40-1	untreat	14_12	RFP	2.11739	TRUE	1341.95	1356.68	1275.11	1294.01	1314.73	1286.7	1217.47	1191.08	1191.38	1208.83	1224.62	1302.47	1405.1	1463.94	1475.2	1481.91	1541.57	1528.79	1532.09	1609.88	1643.15	1728.23	1906.63	1847.43	1761.63	1750.41	1588.6	1618.37	1442.24	1351.79	1311.71	822.334	902.277	982.219	1062.16	972.587	890.057	901.836	928.487	902.253	821.282	754.625	729.075	678.496	594.889	605.224	611.348	711.671	764.532	756.447	669.96	549.78	507.298	469.856	465.082	459.065	452.238	474.179	468.051	503.157	484.808	453.919	422.385	402.082	385.446	353.738	355.272	321.849	283.861
6548	WT	Lenti-Reverb-SV40-1	untreat	14_120	RFP	2.70416	TRUE	459.744	447.629	466.394	447.213	439.748	435.349	437.912	434.197	437.13	434.464	431.176	454	448.986	434.114	444.858	450.414	437.978	437.954	443.951	431.801	452.647	430.017	431.625	429.468	430.528	430.022	439.557	426.374	427.139	431.406	435.469	435.059	444.931	448.352	442.558	433.428	434.93	455.601	426.754	438.923	434.187	438.49	419.731	445.254	445.365	450.222	425.973	434.411	432.094	434.761	442.535	435.496	414.597	441.752	429.764	450.414	451.947	447.2	442.15	413.662	396.155	400.238	417.114	396.316	399.624	381.466	403.467	398.902	372.689
6549	WT	Lenti-Reverb-SV40-1	untreat	14_121	RFP	14.653	TRUE	211.338	177.887	141.011	139.372	160.991	178.681	206.091	210.845	198.349	215.639	198.778	181.917	165.056	132.885	122.269	101.251	88.9345	84.2609	86.5333	92.5053	105.82	138.107	162.319	179.812	208.695	242.116	232.764	237.821	208.428	188.557	166.644	149.412	111.08	91.8971	87.847	87.4914	81.9797	71.6386	63.3917	55.6813	52.022	49.1473	49.906	66.9154	73.5251	85.9361	106.734	136.732	153.386	154.197	150.434	146.353	143.097	136.604	121.989	101.812	99.9014	79.0498	64.8373	64.1995	57.6577	49.5446	41.0433	35.6053	40.0656	42.0954	65.1338	112.898	175.833
6550	WT	Lenti-Reverb-SV40-1	untreat	14_122	RFP	6.89047	TRUE	871.549	1019.94	1096.5	1147.96	1303.16	1547.94	1738.33	1879.74	2068.69	1877.79	1809.24	2031.41	2488.6	2732.28	2702.47	2510.88	2319.29	2127.7	2032.23	1899.87	1762.5	1757.47	1495.52	1378.5	1282.25	1279.8	1284.59	1474.26	1545.8	1716.26	1851.76	2153.49	2247.8	2477	2561.83	2802.86	3105.03	2997.07	2885.58	2602.01	2217.41	1787.48	1477.51	1266.09	1108.62	1002.88	897.136	791.393	753.75	637.013	558.756	512.052	485.717	414.401	437.756	488.75	477.423	455.926	439.113	438.985	417.023	379.738	345.855	284.344	253.685	208.809	171.099	158.189	148.625
6551	WT	Lenti-Reverb-SV40-1	untreat	14_123	RFP	5.96245	TRUE	699.376	952.724	1060.31	1092.37	1254.04	1530.39	1756.84	2179.18	2574.9	3201.63	3788.39	4132.96	4109.88	4303.41	3740.49	3378.36	3180.84	2889.08	2661.2	2484.32	2173.64	1999.26	1670.01	1340.75	1011.49	920.677	815.452	833.374	897.91	1009.23	1048.42	1098.53	1159.95	1216.35	1234.41	1259.8	1343.63	1267.54	1145.14	1079.26	1009.83	1061.79	973.572	861.322	794.184	715.802	641.426	583.171	521.496	503.046	520.167	515.026	528.866	606.348	720.294	882.454	901.585	920.715	939.845	972.533	851.49	748.583	751.291	710.505	664.069	613.885	571.73	492.876	419.777
6552	WT	Lenti-Reverb-SV40-1	untreat	14_124	RFP	7.69404	TRUE	1039.56	998.589	1067.72	1110.2	1173.15	1188.54	1175.34	1153.9	1325.77	1352.15	1411.43	1472.88	1523.99	1498.25	1591.91	1691.38	1870.76	2007.64	1992.44	2000.76	1940.18	2068.56	2089.5	2101.02	1992	1809.83	1598.03	1409.62	1221.2	1032.79	883.669	745.746	609.085	561.904	526.835	552.249	553.673	587.813	702.119	773.599	912.176	980.918	1066.83	1079.05	1089.9	988.468	897.627	883.141	803.672	754.664	697.926	713.356	704.431	726.138	789.952	930.104	1024.77	1157.1	1206.03	1267.52	1236.28	1165.8	1100.33	1037.48	1023.8	973.563	913.365	951.121	976.505
6553	WT	Lenti-Reverb-SV40-1	untreat	14_125	RFP	11.8946	TRUE	481.774	421.715	412.64	404.387	466.629	550.719	690.737	760.099	778.469	888.516	900.138	942.298	1035.82	1056.29	986.325	941.057	859.809	763.862	681.685	596.195	532.705	515.441	552.545	584.059	596.107	680.758	789.821	958.595	1129.71	1404.46	1524.52	662.968	971.898	1280.83	1589.76	1541.07	1300.25	1109.16	887.626	735.703	613.485	518.158	461.807	422.408	448.366	500.087	557.258	633.319	647.944	683.71	699.406	711.233	719.509	705.774	675.53	635.251	623.166	594.01	550.094	506.645	491.962	479.732	443.429	397.455	349.805	306.959	285.639	275.617	300.277
6554	WT	Lenti-Reverb-SV40-1	untreat	14_127	RFP	13.179	TRUE	1268.86	1144.27	982.412	813.074	638.941	579.023	568.204	625.987	719.541	801.01	797.625	832.112	768.857	755.102	783.357	752.491	672.733	637.602	602.916	627.278	642.975	586.505	498.309	441.504	404.145	374.444	372.317	379.989	438.834	573.372	695.158	789.849	877.05	888.572	945.048	963.907	1004.32	947.574	969.907	1015.36	1067.36	1004.45	979.469	952.541	924.311	904.52	862.492	801.566	717.269	613.765	569.588	547.812	531.059	597.317	643.558	714.125	739.821	744.626	746.134	747.115	781.404	835.257	856.41	910.67	862.569	917.88	893.605	919.861	888.016
6555	WT	Lenti-Reverb-SV40-1	untreat	14_128	RFP	10.1773	TRUE	2202.05	2133.92	1788.25	1642.21	1503.11	1503.18	1452.32	1357.04	1171.82	1101.31	1092.44	1023.28	1089.21	1040.3	1039.48	987.744	1003.67	1012.23	954.923	973.042	951.64	1095.03	1125.72	1232.27	1443.45	1484.53	1604.02	1611.21	1680.49	1691.16	1782.99	2008.15	2459.48	2934.64	3383.54	3631.65	3753.36	3866.1	4137.6	4316.71	4369.5	4307.88	4103.22	3898.57	3693.91	3310.89	2976.4	2591.97	2096.67	1800.77	1522.07	1260.98	1153.7	1046.59	967.165	908.024	913.624	1005.53	988.811	908.881	819.492	828.69	793.725	823.621	802.679	861.615	732.952
6556	WT	Lenti-Reverb-SV40-1	untreat	14_129	RFP	5.55688	TRUE	1014.28	808.981	780.465	805.819	885.811	1044.82	1073	1183.94	1252.53	1251.33	1349.46	1489.57	1566.58	1828.45	2087.2	2115.37	2164.72	2252.71	2176.59	2288.43	2248.82	2200.92	1964.4	1875.29	1643.35	1536.12	1316.52	1096.92	877.323	757.337	668.782	601.898	509.672	471.061	463.519	475.841	471.753	490.445	510.821	529.948	502.337	496.666	505.12	514.907	596.446	644.351	567.208	533.228	468.977	424.808	355.921	320.051	299.795	267.881	248.179	230.657	221.357	243.878	258.751	275.002	298.722	281.548	332.671	393.269	416.085	436.134	454.24	475.105	485.307
6557	WT	Lenti-Reverb-SV40-1	untreat	14_13	RFP	7.62295	TRUE	1377.65	1355.6	1296.15	1152.5	1056.18	1016.38	943.622	958.325	1022.24	1102.13	1230.11	1312.77	1318.35	1434.21	1540.56	1728.39	2072.87	2278.2	2337.91	1136.64	1611.86	2087.09	2562.31	2481.6	2156.55	2065.24	1798.34	1537.4	1285.86	1060.47	941.043	811.29	707.496	622.768	607.182	700.079	838.062	952.148	1038.8	1064.49	1103.27	1089.75	1010.64	957.452	945.609	898.327	906.788	961.262	963.853	942.47	917.336	946.251	913.409	935.584	978.938	973.375	1053.13	1074.21	1143.39	1038.29	933.185	828.082	887.036	832.363	781.268	727.009	682.07	633.167	614.565
6558	WT	Lenti-Reverb-SV40-1	untreat	14_130	RFP	3.86319	TRUE	2346.44	2280.67	2212.43	1944.03	1614.14	1300.49	1076.39	909.141	825.607	748.403	669.508	862.498	854.072	959.39	1048.67	1060.03	1105.95	1160.09	1181.11	1094.15	1068.84	1182.08	1287.13	1543.61	1597.38	732.133	948.117	1164.1	1380.08	1202.78	1263.25	1241.71	1170.45	1011.98	933.756	931.327	833.956	831.488	780.856	846.184	847.584	842.237	890.033	916.501	961.828	909.46	845.981	807.316	772.35	698.424	637.492	590.577	532.636	467.251	442.727	449.788	461.286	479.333	515.566	550.315	632.168	714.58	784.043	876.165	951.978	1080.52	1114.42	1257.13	1347.47
6559	WT	Lenti-Reverb-SV40-1	untreat	14_133	RFP	9.03703	TRUE	966.009	1018.31	995.634	1125.31	1095.42	947.213	864.247	836.271	868.656	916.272	862.029	874.38	832.041	784.206	820.656	921.757	846.271	752.575	658.413	717.291	893.262	1037.7	1047.8	1027.26	1018.81	839.547	765.216	702.493	623.111	568.435	516.985	517.735	513.693	481.326	449.585	410.787	407.062	405.7	416.647	437.427	481.061	535.792	612.243	659.725	674.684	697.688	690.502	752.942	808.648	832.386	834.691	880.123	852.276	842.72	821.041	753.994	657.659	619.384	558.158	539.118	545.667	512.427	474.752	437.076	399.4	280.736
6560	WT	Lenti-Reverb-SV40-1	untreat	14_134	RFP	11.1686	TRUE	1391.04	1537.91	1633.91	1787.95	1704.68	1560.7	1390.67	1279.32	1211.95	1333.03	1253.33	1108.9	1025.52	972.034	952.987	983.444	1074.57	1101.44	1116.82	1129.72	1063.23	1025.73	1003.46	1018.1	994.026	1060.74	1120.33	1271.58	1448.73	1654.72	1931.03	2165.19	2470.72	2883.1	2841.11	3020.72	2876.58	2732.43	2588.29	2701.81	2464.5	2073.98	1851.69	1548.38	1276.47	1033.14	825.372	651.581	562.889	581.731	607.016	630.442	703.007	732.956	723.278	673.642	594.932	590.637	491.219	485.713	518.826	552.887	570.052	594.932	542.196	506.428	498.322	512.662	553.476
6561	WT	Lenti-Reverb-SV40-1	untreat	14_135	RFP	3.89432	TRUE	2564.94	2489.23	2568.85	2542.28	2607.71	2801.46	3022.18	3224.4	3415.66	3594.42	3779.08	4326.94	4820.27	5109.39	5788.24	5460.68	5133.13	4805.58	4853.76	4736.71	4798.93	4498.62	3944.5	3446.68	3043.43	2847.61	2646.68	2407.58	2350.15	2195.53	2111.73	2111.69	2110.72	2114.34	2216.2	2169.69	2096.83	2043.99	2058.52	2015.78	1968.71	1857.52	1771.84	1648.38	1540.25	1435.58	1344.43	1269.51	1227	1220.53	1274.49	1250.86	1270.55	1283.51	1237.42	1182.09	1168.25	1212.28	1219.83	1353.31	1456.33	1673.38	1812.78	2082.3	2162.45	2280.02	2179.97	2204.18	2130.2
6562	WT	Lenti-Reverb-SV40-1	untreat	14_136	RFP	13.3414	TRUE	1048.34	1111.02	1082.1	1059.8	1000.72	1027.23	1009.41	1046.96	1032.47	1001.16	1021.85	1017.79	997.208	899.393	883.405	884.694	1004.52	1126.46	1423.3	1514.84	1547.33	1621.07	1698.69	1895.64	1944.42	1947.19	1929.72	1900.81	1795.85	1690.89	1585.93	1474.54	1433.03	1317.32	1347.44	1374.96	1271.49	1137.83	1092.28	1070.1	1089.64	1070.32	1139.18	1171.26	1238.65	1259.99	1300.49	1296.84	1274.93	1389.04	1495.51	1378.29	1333.24	1319.45	1266.15	1212.39	1130.99	1155.96	1279.62	1406.69	1374.89	1293.52	1249.92	1192.18	1106.15	1118.77	1025.67	953.04	996.811
6563	WT	Lenti-Reverb-SV40-1	untreat	14_137	RFP	13.1902	TRUE	800.257	768.629	748.679	788.423	798.479	868.399	1009.96	1208.14	1399.91	1689.36	2218	2777.79	3289.15	3905.87	4407.95	4205.8	4213.02	4074.29	4102.69	3590.28	3455.3	2917.31	2638.11	2358.91	2079.71	2136.83	2048.06	1911.56	1860.69	1781.37	1620.44	1517.54	1445.84	1277.95	1221.79	1407.99	1684.14	2243.23	2670.48	3117.86	3458.08	3326.55	3202.86	3086.43	2717.56	2463.17	2081.14	1765.29	1461.72	1246.89	1190.24	1154.06	1064.25	1007.15	1037.77	1159.71	1362.48	1589.91	1807.89	1848.53	1789.82	1689.06	1490.69	1364.13	1188.07	1128.85	1061.85	1009.02	1035.67
6564	WT	Lenti-Reverb-SV40-1	untreat	14_138	RFP	4.83724	TRUE	1040.58	1290.91	1625.32	1928.41	1968.7	2287.73	2558.12	2816.39	2825.38	2686.21	2537.81	2299.21	2060.62	1822.03	1715.84	1576.71	1373.71	1326.68	1352.2	1449.3	1743.87	2160.2	2157.51	2163.27	2243.72	2429.79	2657.79	2740.1	2812.77	2825.69	2802.37	2902.65	3196.36	3368.65	3223.22	3077.8	2932.38	2698.97	2546.26	2251.9	1791.99	1498.14	1248.26	1015.02	831.31	663.451	560.526	534.78	506.005	512.006	496.241	540.096	475.483	456.746	450.176	436.757	407.495	370.264	330.287	252.674	219.618	212.759	193.444	166.343	163.255	178.119	203.401	201.943	225.584
6565	WT	Lenti-Reverb-SV40-1	untreat	14_139	RFP	17.6424	TRUE	738.792	679.819	669.921	656.207	715.597	670.487	667.825	790.025	888.253	1006.42	1097.12	1339.34	1369.56	1566.88	1763.51	1849.24	1804.21	1719.26	1806.7	1677.04	1570.38	1275.05	1037.38	966.34	925.578	904.122	944.588	980.475	991.177	1004.37	1047.4	1107.08	1158.28	1254.37	1365.17	1566.73	1811.94	2054.84	2263.69	2415.73	2420.59	2498	2298.57	2099.15	1899.72	1774.13	1561.08	1348.98	1029.13	809.758	670.219	613.302	606.786	586.594	582.275	570.375	602.464	650.189	654.431	665.835	809.253	902.081	998.899	1165.96	1345.79	1314.93	1200.99	1150.33	1032.58
6566	WT	Lenti-Reverb-SV40-1	untreat	14_14	RFP	6.79021	TRUE	3982.19	4523.88	5499.63	6667.57	7798.25	8724.34	9818.9	10617.5	13336.4	15104	13400.7	11697.3	9993.98	10727.7	10117.9	9377.42	9328.25	8246.87	7179.15	6155.26	5352.2	4571.63	3864.09	3443.49	3057.36	2654.21	2456.96	2256.21	2152.89	2075.2	2199.99	2378.96	2586.93	2939.46	3426.03	3920.15	4509.94	4522.93	4612.59	4656.36	4439.69	4136.74	3761.4	3525.23	3232.04	2803.6	2430.67	2175.13	1901.83	1731.95	1572.57	1525.92	1497.84	1511.03	1566.9	1694.39	1784.64	1957.44	2319.17	2141.81	1964.45	1787.09	1680.81	1727.52	1601.22	1381.36	1293.32	1348.93	974.161
6567	WT	Lenti-Reverb-SV40-1	untreat	14_140	RFP	14.7968	TRUE	2514.25	2429.16	2328.81	2151.73	2221.26	1967.85	2078.3	1992.96	2063.18	2097.48	2064.07	2219.84	2269.31	2382.53	2659.74	2720.64	2655.92	2464.84	2279.42	1924.97	1701.57	1478.21	1322.68	1097.75	1013.06	882.908	839.331	895.687	872.518	854.377	895.882	903.619	981.249	1116.02	1288	1476.23	1721.21	1873.36	1962.66	2053.71	2188.36	2056.97	2001.54	2061.86	2180.64	2187.97	2180.72	2208.28	2035.04	1880.52	1726.01	1571.49	1538.3	1432.43	1410.25	1389.27	1323.74	1318.69	1224.67	1164.49	1120.98	1030.69	1000.56	930.479	876.022	887.007	807.252	728.663	695.985
6568	WT	Lenti-Reverb-SV40-1	untreat	14_142	RFP	7.52062	TRUE	867.08	982.584	1158.5	1219.89	1426.48	1586.52	1894.74	1926.66	2065.87	2253.23	2409.64	2105.74	2035.66	1886.8	1797.72	1732.82	1811.85	1788.32	1826.16	1699.19	1598.86	1466.64	1313.41	1295.88	1251.28	1345.91	1398.86	1406.6	1414.33	1422.07	1345.92	1287.6	1267.02	1214	1267.2	1292.61	1436.56	1415.66	1457.29	1532.1	1500.25	1489.74	1398.07	1465.02	1343.04	1179.63	1135.99	1141.11	1146.94	1230.55	1276.85	1302.43	1362.67	1468.79	1550.86	1611.73	1678.71	1701.03	1782.66	1887.18	1861.74	1750.79	1718.78	1689.26	1618.64	1625.85	1563.75	1511.4	1482.79
6569	WT	Lenti-Reverb-SV40-1	untreat	14_145	RFP	11.9345	TRUE	412.248	525.332	566.118	615.367	605.273	676.593	772.139	918.083	1080.22	1241.97	1344.69	1588.49	1773.28	1898.51	1991.09	1933.94	1884.94	1733.83	1622.88	1367.89	1300.15	1218.97	1119.52	982.508	869.117	853.875	828.626	766.538	725.014	681.015	691.826	701.783	762.672	880.495	1105.17	1309.42	1482.81	1487.73	1492.65	1497.58	1419.24	1243.99	1054.41	858.262	654.901	526.849	436.253	417.869	396.965	346.589	394.139	438.355	478.12	546.922	598.491	621.633	592.538	587.081	561.524	600.926	616.876	580.441	595.489	645.506	668.466	688.805	673.489	683.578	600.164
6570	WT	Lenti-Reverb-SV40-1	untreat	14_146	RFP	7.9541	TRUE	1090.07	1044	1045.3	1084.81	1228.48	1322.6	1512.2	1830.87	1983.44	2228.63	2922.33	3337.03	3871.28	4469.6	5160.62	5636.04	6430.79	7526.01	8068.08	9016.11	9789.52	9402.37	8654.97	9242.79	8425.65	7393.38	6361.1	5328.82	5568.76	4606.85	4131.73	4137.01	3754.1	3612.41	3547.47	3432.93	3445.49	3343.43	3280.15	3072.58	3097.61	3067.22	3115.22	2965.93	2914.42	2753.64	2755.66	2762.31	2605.46	2546.64	2500.13	2316.86	2204.06	2280.9	2133.41	2261.02	2419.36	2545.74	2851.01	3168.54	3364.48	3569.65	3652.13	3258.82	2865.51	2472.2	2537.32	2484.59	2572.02
6571	WT	Lenti-Reverb-SV40-1	untreat	14_147	RFP	9.14143	TRUE		1310.03	1213.3	1202.8	1094.09	984.14	885.773	886.189	919.177	983.648	1018.69	1026.52	1060	1211.97	1305.02	1314.36	1668.33	1989.24	2326.94	2385.31	2533.02	2718.02	3018.48	3105.44	3023.09	2725.09	2427.08	2129.07	1915.88	1828.44	1611.93	1532.9	1400.14	1284.14	1192.73	1087.39	1092.28	1282.15	1364.65	1551.9	1592.93	1771.32	1784.88	1679.26	1673.54	1518.82	1367.2	1294.79	1197.01	1201.38	1145.56	1104.44	1068.99	1048.61	1029.44	1012.47	963.903	979.766	1001.59	1127.67	1175.31	970.069
6572	WT	Lenti-Reverb-SV40-1	untreat	14_148	RFP	4.4237	TRUE	1866.58	2085.01	2073.05	2243.58	2403	2553.16	2559.17	2710.08	2572.1	2434.11	2296.12	2113.62	1874.92	1647.45	1386.91	1202.22	1060.12	881.294	856.248	840.638	928.132	996.821	996.376	1080.31	1059.09	1116.09	1128.3	1049.36	923.349	834.558	818.328	759.06	708.481	607.323	533.581	471.507	395.214	337.693	324.554	335.231	353.097	403.83	476.335	553.664	657.805	680.853	732.844	796.514	911.642	915.188	933.797	944.541	944.152	911.556	830.613	756.741	663.607	627.93	589.606	502.412	446.416	376.383	358.192	359.59	408.552	469.459	494.2	510.39	559.596
6573	WT	Lenti-Reverb-SV40-1	untreat	14_149	RFP	3.11195	TRUE			1253.59	1508.19	1801.04	2343.25	2727.21	2941.52	2954.68	2956.28	2752.66	2686.77	2500.01	2319.23	2218.07	1956.42	1692.75	1414.1	1280.77	1151.99	1191.93	1405.72	1675.3	2055.07	1915.1	1775.12	1635.15	1497.97	1167.05	937.717	799.001	624.428	479.563	385.881	343.343	302.748	296.425	305.978	348.617	448.72	516.256	616.274	715.247	741.685	709.743	644.054	598.565	545.216	504.131	509.558	530.343	477.532	466.847	458.118	433.766	394.443	369.831	306.298	279.962	258.42	254.648	249.146	250.327	308.153	375.505	446.285	518.43	599.999
6574	WT	Lenti-Reverb-SV40-1	untreat	14_150	RFP	9.68151	TRUE	1170.03	1151.49	1163.28	1388.23	1397.21	1555.69	1662.43	1667.14	1842.51	1678.85	1670.23	1621.26	1598.16	1440.3	1248.51	1182.07	1190.61	1300.56	1500.23	1776.37	2007.7	2374.29	2461.67	2833.37	3061.41	2757.98	2454.55	2151.13	1998.57	1718.59	1511.34	1319.82	1107.62	1030.53	955.546	937.866	965.078	1043.44	1146.73	1176.78	1271.61	1305.15	1466.84	1533.44	1564.49	1549.38	1472.15	1393.39	1411.14	1314.23	1227.34	1151.96	1032.99	919.434	841.682	763.363	678.806	662.51	581.522	551.921	492.142	497.785	493.173	577.465	630.798	683.978	734.088	765.66	800.33
6575	WT	Lenti-Reverb-SV40-1	untreat	14_151	RFP	7.73975	TRUE	1255.41	1285.25	1326.49	1154.84	1005.55	878.924	765.309	641.946	555.115	485.096	498.472	558.112	636.034	724.54	826.215	847.66	837.134	915.095	1120.75	1076.89	1086.16	1095.84	1386.95	1353.25	1338.38	1492.84	1322.44	1273.18	1060.33	975.602	936.783	890.818	872.241	878.603	911.391	951.74	1002.66	1068.59	1225.68	1174.51	1123.34	1072.17	1117.65	1095.27	1053.26	889.915	836.74	754.585	751.443	677.815	594.825	493.06	430.739	361.873	316.001	291.755	292.484	309.477	337.677	368.861	440.716	555.923	684.035	744.685	812.79	773.652	706.557	595.719	510.862
6576	WT	Lenti-Reverb-SV40-1	untreat	14_154	RFP	3.6066	TRUE							5200.95	5309.87	5391.41	5001.79	4688.55	4324.5	3840.8	3669.94	3331.94	3233.08	3256.66	3367.27	3451.48	3496.69	3377.47	3394.26	3420.13	3426.31	3756.87	3643.26	3945.67	4370.53	4903.22	5655.07	5337.11	5019.16	4701.2	4747.86	4949.9	4874.12	4527.5	4259.86	3804.13	3296.24	3127.4	2844.11	2558.12	2277.61	2120.48	1933.09	1902.25	1825.51	1820.04	1810.94	1784.43	1809.23	1750.79	1689.73	1648.01	1538.08	1480.69	1356.34	1222.65	1216.52	1156.26	1135.58	1156.6	1133.27	1102.48	1088.3	1136.8	1162.76	1184.11
6577	WT	Lenti-Reverb-SV40-1	untreat	14_155	RFP	13.3545	TRUE						1625.63	1534.15	1458.5	1451.69	1442.68	1494.24	1516.03	1493.59	1421.82	1245.25	1183.96	1126.1	1077.67	1024.26	1114.48	1177.5	1144.7	1163.04	1119.46	1199.74	1303.04	1363.62	1366.86	1361.81	1451.63	1455.07	1536.22	1659.55	1775.94	1973.59	2114.59	2124.05	2193.43	2077.14	1855.71	1840.09	1682.13	1545.16	1438.18	1359.58	1295.71	1228.36	1170.95	1150.4	1182.2	1204.67	1255.98	1409.56	1512.61	1776.97	1957.95	2309.86	2490.18	2589.28	2437.83	2286.39	2134.94	2114.89	2071.41	1920.18	1830.72	1737.27	1543.89	1422.37
6578	WT	Lenti-Reverb-SV40-1	untreat	14_157	RFP	2.34486	TRUE							2381.35	2726.91	3061.46	3153.8	3436.06	3574.66	3821.64	3934.15	4140.72	4366.04	4632.05	4665.85	4776.88	4681.04	4507.43	4372.1	3999.39	3597	3096.61	2731.3	2490.43	2364.72	2186.57	2056	1992.97	2061.62	2090.28	2157.85	2264.93	2314.25	2356.26	2339.52	2053.21	1895.76	1694.64	1489.88	1315.47	1248.35	1151.08	1047.13	885.637	841.998	758.707	740.752	787.641	851.188	896.543	976.464	1041.13	1119.94	1179.64	1259.81	1330.53	1355.05	1360.07	1264.87	1212.58	1155.53	989.455	840.602	713.447	612.015	504.014
6579	WT	Lenti-Reverb-SV40-1	untreat	14_159	RFP	12.9153	TRUE								683.902	718.034	800.964	874.772	864.459	911.27	928.967	1031.93	1119.36	1109.14	1103.62	1168.3	1266.84	1561.68	1750.11	1873.63	1784.93	1724.53	1566.13	1376.96	1171.59	953.529	929.048	936.403	860.384	784.365	708.346	588.688	501.815	470.39	574.153	577.139	645.199	743.593	697.563	722.653	756.805	822.937	1057.13	1192.72	1301.04	1278.7	1150.22	1068.27	971.595	834.339	718.508	645.554	617.483	608.528	628.117	613.5	612.963	618.116	699.127	763.112	924.093	1002.57	1137.67	1154.86	1197.27	1196.85
6580	WT	Lenti-Reverb-SV40-1	untreat	14_161	RFP	3.06474	TRUE				858.822	779.199	816.348	786.249	788.16	786.092	844.406	813.574	874.957	873.86	919.055	867.462	897.644	935.926	973.75	1014.69	915.585	771.588	695.536	700.199	677.91	600.493	574.447	661.065	823.409	731.912	640.415	548.917	538.203	483.008	430.001	391.666	368.01	316.702	291.804	267.276	216.447	194.78	178.644	184.301	205.273	233.029	291.121	317.188	343.1	381.694	417.488	466.076	510.187	362.665	372.169	401.862	429.042	433.004	411.069	386.895	326.1	294.689	244.727	215.022	206.588	203.187	201.273	205.998	221.934	238.413
6581	WT	Lenti-Reverb-SV40-1	untreat	14_162	RFP	2.46797	TRUE						1266.03	1313.44	1371.21	1451.92	1377.32	1257.04	1172.92	1039.36	989.946	926.318	975.84	1004.07	1119.47	1255.14	1451.77	1672.33	1890.81	1955.92	1836.69	1740.88	1642.34	1593.23	1549.24	1435.05	1415.97	1419.42	1261.38	1103.34	945.299	900.442	811.977	682.192	539.838	438.265	391.8	358.585	312.546	285.116	239.302	199.998	204.059	234.491	281.306	327.712	327.98	321.757	297.389	287.452	297.407	288.229	279.746	265.564	237.65	211.293	170.571	162.035	178.505	217.324	246.838	269.154	310.663	311.459	333.363	353.246
6582	WT	Lenti-Reverb-SV40-1	untreat	14_166	RFP	16.5851	TRUE									709.902	708.345	683.337	695.162	684.057	699.539	716.329	717.486	834.815	904.034	1065.5	1191.76	1180.77	1334.14	1352.29	1287.39	1050.96	922.823	903.413	799.663	755.432	709.149	591.276	512.849	443.38	407.689	432.03	503.164	679.989	893.174	1128.29	1159.41	1190.53	1221.65	1311.75	1320.65	1146.2	1012.74	887.167	734.921	605.846	522.652	435.31	394.793	345.56	315.211	310.248	322.078	348.787	361.804	452.814	528.324	600.571	710.908	942.402	1114.68	1437.52	1482.32	1388.64	1253.77	1161.95
6583	WT	Lenti-Reverb-SV40-1	untreat	14_168	RFP	9.2367	TRUE									760.321	833.729	831.709	819.968	797.195	840.37	930.401	1029.76	975.284	1061.1	1107.67	1191.49	1088.23	1066.57	1082.24	1072.95	1036.94	990.901	913.629	983.778	1015.77	1002.93	976.269	1003.88	974.684	957.02	892.085	852.532	741.556	671.677	628.485	546.014	470.56	406.939	392.963	358.193	356.289	380.778	427.745	465.299	531.151	550.864	612.821	657.296	727.072	837.249	963.138	1020.21	1014.57	959.098	870.237	811.652	775.268	737.325	669.265	594.762	534.932	453.798	407.502	369.398	340.967
6584	WT	Lenti-Reverb-SV40-1	untreat	14_169	RFP	10.5051	TRUE								1654.48	1572	1312.7	1272.91	1124.72	1072.14	1032.58	962.466	926.271	999.613	903.537	903.176	856.114	827.859	755.106	688.165	623.489	557.502	501.792	495.936	481.766	442.208	421.467	394.246	345.791	289.611	278.747	290.865	367.366	439.952	582.599	702.258	798.734	830.616	814.006	877.146	855.298	842.612	876.931	961.802	948.663	838.763	768.601	648.411	578.919	490.746	419.173	365.302	318.05	306.269	305.079	308.538	323.923	337.64	368.893	435.052	451.291	519.991	593.121	680.138	727.014	787.619
6585	WT	Lenti-Reverb-SV40-1	untreat	14_170	RFP	13.3692	TRUE									2256.33	1937.95	1789.08	1572.02	1506.06	1348.44	1262.12	1208.35	1074.1	1030.04	1023.68	1038.82	1066.75	1088.86	1216.49	1262.52	1274.05	1329.11	1430.76	1533.19	1586.12	1457.31	1378.32	1258.07	1205.51	1085.78	929.071	870.75	757.863	725.786	719.175	748.019	824.562	831.677	956.773	1105.37	1327.57	1633.54	1919	2155.62	2329.62	2225.56	2307.08	2205.58	2199.25	2135	1994.24	1906.27	1762.34	1609.83	1482.47	1342.62	1226.39	1095.59	992.9	912.411	844.868	779.228	739.8	711.33	725.865
6586	WT	Lenti-Reverb-SV40-1	untreat	14_172	RFP	10.8534	TRUE								958.485	846.344	801.828	740.921	705.928	728.908	766.292	786.878	803.551	766.985	745.439	706.868	673.242	648.511	597.743	676.111	581.851	564.897	588.004	595.677	690.633	666.287	735.973	793.041	819.483	856.204	894.444	999.271	1125.81	1326.71	1654.47	1633.55	1612.63	1591.7	1569.78	1355.05	1332.41	1131.95	972.7	803.113	709.989	590.442	547.457	505.978	495.402	515.483	559.501	608.041	634.151	630.248	634.336	649.85	650.604	618.528	578.754	576.238	583.593	585.758	619.892	566.995	493.603	448.339
6587	WT	Lenti-Reverb-SV40-1	untreat	14_176	RFP	16.4771	TRUE									1494.93	1618.53	1535.06	1430.51	1356.13	1292.71	1204.71	1131.89	1145.57	1211.55	1229.52	1292.8	1424.48	1664.6	1778.15	1888.21	1957.2	2044.54	2048.71	2040.28	1987.52	1897.39	1871.94	1756.96	1611.64	1446.04	1280.44	1114.84	1039.64	904.426	894.707	901.596	928.659	990.091	1107.45	1140.05	1212.02	1315.16	1414.74	1529.13	1694.73	1761.54	1848.26	1923.58	1825.8	1741.01	1641.82	1448.16	1351	1199.85	1154.02	1081.46	1005.31	913.505	947.279	970.632	923.471	930.168	851.681	1135.06
6588	WT	Lenti-Reverb-SV40-1	untreat	14_177	RFP	5.23355	TRUE										2010.86	2138.22	1977.94	1916.28	1903.46	1943.03	1945.35	1756.42	1503.69	1414.79	1305.26	1204.89	1095.15	1077.8	1001.16	881.064	727.158	610.35	514.808	499.329	454.881	456.886	447.162	396.845	404.744	397.547	401.144	380.792	344.018	345.67	358.234	339.209	315.516	342.841	359.089	368.246	374.654	422.869	550.077	650.568	804.356	1083.34	1350.54	1503.84	1654.22	1578.39	1644.38	1781.12	1810.76	1829.84	2022.92	1981.39	1939.85	1898.32	1758.72	1560.1	1416.78	1240.92	1037.2	919.225
6589	WT	Lenti-Reverb-SV40-1	untreat	14_178	RFP	6.76365	TRUE										525.246	618.563	743.67	923.732	967.747	1033.44	946.081	873.884	718.817	642.139	578.71	563.962	611.057	607.263	632.849	645.113	724.81	829.219	875.523	923.775	1100.21	1286.93	1435.86	1527	1495.33	1370.84	1259.77	1202.2	1089.69	932.766	887.637	827.484	741.376	718.917	815.173	833.414	841.311	928.235	902.157	891.412	815.871	788.821	749.521	796.096	750.904	757.552	756.69	675.641	636.954	562.241	496.957	474.55	446.164	438.943	462.259	422.968	412.96	402.953	392.945	387.947
6590	WT	Lenti-Reverb-SV40-1	untreat	14_179	RFP	3.09679	TRUE											1127.07	1068.4	1096.41	1092.34	1075.23	1094.92	1152.9	1172.52	1221.24	1210.57	1106.4	1084.09	1014.45	1131.04	1245.14	1353.98	1410.32	1473.56	1509.37	1573.51	1565.83	1511.36	1567.98	1480.55	1556.89	1616.66	1758.24	1722.86	1572.98	1443.22	1313.46	1183.7	1132.16	1130.94	1096.98	1096.89	977.47	821.051	711.736	621.806	585.863	570.714	550.665	553.531	576.701	583.747	580.958	604.622	565.547	562.664	522.959	481.652	450.344	413.943	362.572	317.196	266.931	249.483	214.829
6591	WT	Lenti-Reverb-SV40-1	untreat	14_180	RFP	2.38009	TRUE											2489.68	2135.08	2181.44	1576.48	1297.74	1042.35	814.298	727.558	558.726	450.876	462.22	469.113	496.647	506.502	502.148	503.181	486.043	494.859	466.627	406.961	378.072	334.52	272.906	268.763	264.355	240.421	251.989	295.667	324.62	352.548	430.151	444.481	480.291	462.92	441.305	422.621	440.857	461.887	481.253	518.527	565.404	627.904	695.067	721.311	701.146	676.221	605.245	548.279	517.997	526.422	502.775	486.952	457.727	446.372	428.198	449.889	468.226	462.576	465.526
6592	WT	Lenti-Reverb-SV40-1	untreat	14_184	RFP	5.60596	TRUE													2208.65	1938.61	1965.14	1758.76	1647.52	1628.61	1700.14	1871.65	2081.73	2139.48	2172.22	2133.2	2007.47	1946.08	1905.56	2019.65	1980.75	1927.09	1855.28	1604.98	1317.68	1230.19	1093.75	999.305	939.988	993.52	1087.03	1271.02	1492.96	1649.86	1897.18	2050.08	2070.57	1854.46	1766.68	1685.52	1529.28	1413.23	1425.99	1543.08	1668.28	1888.74	1982.24	2019.1	2012.28	2109.89	2322.18	2409.52	2534.41	2580.08	2598.35	2468.76	2638.66	2834.15	2791.63	2692.52	2752.17
6593	WT	Lenti-Reverb-SV40-1	untreat	14_186	RFP	3.66603	TRUE											1256.7	1213.48	1289.66	1205.57	1118.66	1161.71	1164.25	1171.48	1180.18	1122.45	980.636	921.216	881.58	944.382	1008.47	1035.88	1035.12	1024.18	1037.22	999.957	998.139	986.67	969.522	987.374	1009.98	1067.9	1077.35	1199.29	1145.82	1092.35	1038.88	918.547	896.253	877.909	773.625	643.179	558.715	461.22	385.768	350.971	298.363	280.475	253.971	268.5	351.737	362.312	367.181	351.992	324.806	324.945	305.427	296.181	348.875	390.969	419.168	432.243	432.282	422.246	436.45
6594	WT	Lenti-Reverb-SV40-1	untreat	14_187	RFP	7.06444	TRUE													166.351	181.156	127.469	106.787	100.984	82.5982	74.2166	73.981	92.5483	117.952	120.119	131.489	130.914	138.849	134.255	125.171	117.577	95.5071	88.3484	94.9053	108.122	141.217	139.624	172.466	233.257	304.022	332.914	307.755	260.684	225.549	190.006	174.859	167.471	135.251	135.778	137.43	141.702	128.646	120.239	103.052	106.537	104.198	116.047	115.329	124.343	137.338	147.209	145.42	137.6	138.247	127.942	121.282	111.589	108.665	117.511	115.657	121.309
6595	WT	Lenti-Reverb-SV40-1	untreat	14_188	RFP	3.48537	TRUE													9554.94	10042.8	10520.5	10385.3	9657.04	8747.18	8040.02	7240.01	6209.29	5241.78	4462.52	4164.36	3787.22	3347.17	3032.53	2815.01	2548.99	2581.41	2488.43	2517.92	2439.39	2387.74	2603.72	2983.82	3792.51	3692.61	3571.12	3432.61	3225.43	2970.87	2792.91	2555.79	2242.52	2015.78	1935.95	1939.45	1924.49	1823.71	1736.75	1734.44	1756.56	2010.41	2248.29	2522.24	2781.25	2889.12	2996.99	3104.86	2957.61	2943.16	2789.12	2672.44	2477.95	2186.61	1959.23	1709.2	1481.25
6596	WT	Lenti-Reverb-SV40-1	untreat	14_19	RFP	3.09313	TRUE			2980.39	3106.6	3222.4	3531.8	4012.66	4156.12	4292.7	4398.35	4280.88	3941.26	3753.32	3630.31	3634.25	3617.59	3753.04	3565.23	3681.08	3627.26	3752.58	3901.26	3787.58	3848.46	3803.97	3680.93	3729.22	3853.31	3890.71	3853.58	3816.45	3779.31	3426.09	3229.04	3108.37	2897.58	2796.35	2511.21	2355.07	2183.65	1930.96	1833.62	1745.29	1652.63	1567.41	1638.1	1667.04	1676.28	1701.48	1804.85	2028.08	2220.51	2216.83	2366.1	2372.02	2491.13	2533.98	2394.55	2349.48	2272.48	2490.85	2428.42	2440.31	2349.24	2369.44	2228.65	2282.21	2284.67	2256.37
6597	WT	Lenti-Reverb-SV40-1	untreat	14_190	RFP	2.77172	TRUE													1302.83	1339.55	1349.79	1172.53	1153.69	1169.54	1202.26	1165.73	1170.42	1104.76	1110.77	1170.59	1362.68	1535.29	1747.8	1987	2031.46	1980.92	1959.85	1752.11	1611.3	1530.33	1501.1	1425.28	1404.31	1308.37	1286.91	1300.29	1243.57	1186.85	1130.13	996.39	956.658	892.224	833.195	804.966	884.645	859.59	873.728	919.389	883.688	815.326	746.514	691.541	627.638	610.473	612.268	654.876	667.887	681.568	634.385	580.9	584.626	587.335	574.728	564.15	578.937
6598	WT	Lenti-Reverb-SV40-1	untreat	14_191	RFP	12.437	TRUE														3331.18	2798.15	2265.11	1732.08	1716.92	1527.47	1415.6	1239.4	1130.42	1066.41	1011.46	1016.35	977.136	979.618	981.929	1011.35	1005.36	1149.15	1353.55	1714.12	2149.48	2392.42	2683.09	2659.3	2644.45	2508.54	2438.18	2260.79	2111.34	1967.55	1789.63	1551.2	1312.77	1074.34	1072.8	1025.84	1034.04	1173.96	1467.99	1778.2	2047.56	2170.91	2489.7	2463.43	2467.73	2746.3	2750.66	2839.38	2668.02	2643.28	2516.28	2464.09	2596.76	2493.61	2425.2	2331.96
6599	WT	Lenti-Reverb-SV40-1	untreat	14_192	RFP	9.79857	TRUE													1392.85	1363.18	1381.96	1336.25	1309.9	1238.2	1147.77	1125.45	908.417	843.207	873.334	882.972	1026.1	1140.67	1274.69	1352.45	1395.6	1414.84	1410.38	1344.02	1261.35	1145.73	1056.98	979.183	952.186	961.783	1026.55	1093.12	1148.14	1287.35	1422.36	1467.03	1495.07	1576.98	1725.81	1799.57	1887.39	1879.73	1844.11	1778.02	1696.41	1501.15	1370.89	1199.57	1029.88	926.597	790.043	743.034	716.69	667.938	603.053	538.167	473.281	492.71	612.873	639.739	661.495
6600	WT	Lenti-Reverb-SV40-1	untreat	14_196	RFP	7.08934	TRUE													2894.67	2844.82	2399.72	2135.1	2027.24	1848.2	1532.04	1313.31	1149.96	1017.72	841.143	784.16	738.106	747.664	872.964	1062.28	1170.02	1290.2	1337.44	1410.96	1538.21	1604.79	1615.94	1566.73	1665.8	1769.54	1699.5	1613.6	1517.32	1477.63	1382.83	1457.7	1386.55	1343.25	1368.12	1466.64	1417.57	1452.58	1504.66	1524.15	1596.46	1675.16	1801.79	1941.34	1874	1833.27	1775.02	1753.48	1725.83	1660.95	1590.85	1810.74	1786.47	1691.91	1574.3	1372.13	1233.87
6601	WT	Lenti-Reverb-SV40-1	untreat	14_23	RFP	4.24377	TRUE	2525.63	2930.58	2957.41	3445.62	3598.7	3832.49	3382.86	2903.59	2424.33	1945.07	1695.26	1465.92	1294.57	1088.09	993.33	979.983	919.098	856.057	851.505	812.526	739.519	767.232	710.817	683.469	698.522	796.368	882.096	897.32	880.934	925.939	949.517	855.306	776.938	716.009	616.492	611.514	675.727	616.703	557.679	498.656	453.059	394.752	335.794	302.872	276.265	265.467	242.13	228.172	238.504	249.916	283.886	360.745	427.725	447.436	495.689	567.897	618.47	614.13	650.451	634.956	605.348	589.02	550.906	553.833	586.936	634.484	693.743	720.059	809.892
6602	WT	Lenti-Reverb-SV40-1	untreat	14_24	RFP	14.7241	TRUE	1298.47	1266.05	1186.25	1061.14	1157.73	1095.4	950.352	927.438	803.604	662.499	639.422	588.305	577.041	608.412	637.709	604.471	641.166	710.039	752.88	764.653	824.548	875.143	1042.04	1276.93	1459.58	1591.55	1707.68	1690.65	1544.9	1441	1315.91	1223.58	1192.76	1157.73	1198.65	1291.7	1231.41	1181.58	999.845	920.45	769.084	761.191	811.218	906.81	1083.38	1235.97	1424.43	1585.15	1694.6	1823.07	1761.32	1738.28	1701.6	1611.07	1553.05	1580.68	1665.47	1691.41	1608.37	1501.7	1418.75	1241.82	1162.21	1113.56	1010.38	935.007	874.606	824.032	787.03
6603	WT	Lenti-Reverb-SV40-1	untreat	14_25	RFP	2.83938	TRUE	1605.25	2147.05	2768.15	3093.11	3389.48	3801.02	4228.94	4487.07	4634.4	4262.53	4296.84	3829.87	3520.28	3170.6	2914.01	2761.34	2765.85	2721.42	2678.55	2694.17	2385.28	2076.38	1767.49	1829.36	1742.4	1706.05	1582.82	1667.24	1482.8	1427.08	1284.75	1050.24	851.208	726.348	583.612	515.206	484.488	512.752	574.584	661.178	764.55	740.934	638.157	616.454	631.882	737.781	839.133	941.869	1096.44	1268.57	1390.15	1503.61	1609.33	1618.97	1547.87	1403.51	1326.45	1251.75	1124.62	982.818	862.679	741.15	683.899	730.533	777.015	833.57	875.891	883.677	907.747
6604	WT	Lenti-Reverb-SV40-1	untreat	14_26	RFP	8.37206	TRUE	1746.95	1627.6	1447.81	1350.37	1269.22	1325.5	1261.36	1153.63	1141.62	1073.46	971.689	970.351	1084.27	1295.95	1400.31	1459.57	1486.92	1649.45	1859.34	1856.53	1819.55	1913.5	1711.48	1517.14	1362.02	1268.21	1210.29	1263.7	1326.18	1303.31	1273.29	1432.69	1458.65	1529.72	1677.31	1738.55	1712.71	1671.68	1536.22	1344.82	1187.72	1039.78	976.317	864.325	751.144	690.119	609.187	551.086	466.351	406.359	403.92	427.417	469.163	576.705	724.145	860.354	956.685	986.788	1017.37	1111.43	1192.15	1357.76	1456.83	1483.38	1484.12	1457.95	1337.07	1287.68	1173.77
6605	WT	Lenti-Reverb-SV40-1	untreat	14_29	RFP	3.3797	TRUE	2515.26	2538.05	2503.8	2368.43	2512.97	2559.62	2726.68	2624.5	2580.07	2674.15	2639.59	2717.17	2694.65	2504.6	2612.64	2450.7	2454.6	2407.64	2238.85	2105.03	2080.9	2080.6	2160.51	2388.31	2573.66	2735.15	3064.77	3354.71	3435.71	3231.03	3026.35	2821.67	2463.75	2034.01	1670.6	1258.3	978.989	759.745	624.442	542.059	518.217	485.948	483.488	488.929	460.241	450.181	455.759	491.042	513.611	545.571	549.712	532.428	495.307	437.642	398.365	340.158	303.965	280.135	266.476	270.575	323.545	395.49	424.513	491.428	559.189	610.476	630.499	663.684	740.266
6606	WT	Lenti-Reverb-SV40-1	untreat	14_30	RFP	2.92509	TRUE	2000.66	1852.15	1770.71	1699	1522.36	1502.8	1522.75	1450.13	1361.63	1332.15	1312.16	1345.34	1413.13	1461.5	1780.74	1855.2	1929.65	2004.11	1865.41	1618.33	1382.4	1235.33	983.945	853.292	776.232	608.593	504.54	437.653	393.898	378.814	397.671	410.988	462.716	451.368	445.141	442.69	501.797	546.474	550.153	527.841	540.919	469.465	425.317	425.464	439.178	448.909	462.977	465.93	500.004	573.773	622.61	636.949	609.688	536.59	506.337	506.842	525.303	535.556	524.353	509.127	528.128	535.463	561.038	603.87	615.272	640.483	614.894	597.828	585.156
6607	WT	Lenti-Reverb-SV40-1	untreat	14_31	RFP	1.565	TRUE	2528.68	2483.07	2400.49	2189.88	2293.68	2160.24	2028.26	1806.49	1744.17	1617.99	1526.54	1449.55	1426.72	1467.05	1508.3	1493.18	1447.09	1483.68	1478.71	1524.94	1544.78	1629.27	1540.06	1418	1295.94	1173.87	1096.82	1039.94	958.875	910.89	890.583	830.171	736.372	722.475	713.797	717.836	715.763	698.587	580.269	528.781	533.883	568.388	640.883	701.907	689.957	736.721	648.377	640.367	587.98	547.282	588.721	668.491	708.228	772.794	860.723	858.135	898.969	823.894	780.271	768.127	789.211	789.337	723.38	714.872	682.792	681.799	706.797
6608	WT	Lenti-Reverb-SV40-1	untreat	14_32	RFP	1.49678	TRUE	3214.55	3215.61	3499.35	3620.12	3707.32	3835.61	3838.23	3743.28	3669.08	3532.43	3652.6	3943.69	4214.38	4461.07	4619.17	4613.67	4484.28	4577.94	4607.98	4712.25	4802.15	4807.68	4993.95	4452.33	4116.48	3780.64	3444.79	3525.99	3261.39	2988.18	3213.71	2801.53	2171.06	1853.75	1695.65	1533.65	1406.03	1358.99	1262.02	1155.64	1125.94	1047.69	1044.11	982.43	951.766	902.713	874.655	881.884	882.041	881.903	915.842	984.443	925.344	818.834	829.18	880.849	996.305	969.567	986.555	963.312	922.492	886.798	904.073	840.932	767.371	838.407	886.922	796.453	783.37
6609	WT	Lenti-Reverb-SV40-1	untreat	14_35	RFP	8.51658	TRUE	1265.57	1212.36	1261.8	1186.55	1108.5	1070.99	1002.11	999.563	954.361	981.673	1037.71	1127.94	1341.12	1595.48	1755.33	2002.52	2194.14	2375.67	2517.59	2493.86	2603.91	2728.6	2809.15	2667.22	2609.58	2551.94	2494.3	2614.79	2276.35	1923.67	1782.75	1429.78	1300.04	1109.85	869.024	749.457	684.538	692.626	776.035	882.09	985.051	1109.04	1159.62	1124.6	1140.32	1158.85	1149.93	1201.98	1132.89	959.302	911.203	779.588	660.308	566.596	543.378	507.046	521.718	554.235	562.795	576.854	699.367	818.246	901.709	949.424	1061.42	1202.22	1321.36	1348.8	1316.6
6610	WT	Lenti-Reverb-SV40-1	untreat	14_36	RFP	7.5652	TRUE	1344.03	1345.77	1374.93	1469.81	1482.99	1604.08	1662.57	1673.2	1685.41	1707.13	1810.76	1911.09	2009.27	2148.4	2097.24	2269.08	2186.16	2102.46	2103.43	1986.64	1869.85	1753.06	1579.69	1628.42	1596.44	1572.6	1547.58	1479.14	1401.75	1476.39	1227.16	1175.7	1100.41	1188.36	1289.67	1432.06	1698.5	1966.27	2119.38	2125.41	2036.73	1950.91	1713.49	1486.43	1447.43	1440.3	1408.41	1441.01	1477.92	1567.92	1618.76	1745.87	2021.16	2231.26	2448.04	2776.23	2959.58	3080.7	3237.71	3271.6	3254.26	3125.78	2829.58	2846.21	2582.55	2517.46	2245.65	2002.59	1803.2
6611	WT	Lenti-Reverb-SV40-1	untreat	14_37	RFP	1.45722	TRUE	1979.68	1906.2	1787.5	1818.88	1654.26	1582.22	1482.74	1465.6	1341.31	1417.55	1452.8	1503.81	1486.71	1552.33	1531.67	1564.71	1640.2	1647.6	1633.12	1758.32	1676.31	1791.39	1876.4	1765.05	1714.74	1001.82	1164.05	1326.29	1488.53	1275.96	1117.83	1008.86	951.642	873.434	896.207	885.279	872.432	821.466	772.681	776.608	758.424	743.488	708.365	756.281	763.609	745.684	706.311	695.894	765.926	699.908	677.23	644.121	662.853	628.075	609.869	576.902	596.509	661.413	687.371	735.378	750.02	836.949	812.903	849.362	854.914	863.232	887.345	905.552	978.798
6612	WT	Lenti-Reverb-SV40-1	untreat	14_38	RFP	3.2735	TRUE	1827.56	1670.96	1519.44	1414.65	1390.51	1445.32	1578.32	1679.92	1731.67	1932.21	1996.24	2120.73	2271.04	2382.46	2521.7	2455.63	2809.19	2881.54	2998.28	3084.48	3250.42	3577.86	3357.08	3528.5	3716.69	3884.1	4105.26	4013.42	3921.59	3829.75	3938.76	3727.17	3553.24	3390.04	3269.93	3204.45	3130.09	3220.36	3325.94	3438.15	3420.11	3448.26	3479.24	3229.8	3120.12	2996.87	2793.47	2535.07	2351.51	2214.91	2234.14	2188.19	2152.17	2052.53	2001.57	2140.34	2276.27	2531.15	2768.74	2609.11	2449.49	2289.86	2444.12	2574.17	2375.7	2331.99	2105.25	1847.31	1718.95
6613	WT	Lenti-Reverb-SV40-1	untreat	14_4	RFP	5.34203	TRUE	854.674	829.438	819.666	831.45	794.933	805.728	821.516	897.905	954.922	1045.89	1227.63	1467.16	1710.88	1980.08	2052.38	2111.21	2065.28	2019.35	1973.42	1740.49	1617.39	1438.64	1102.72	942.95	857.637	726.665	663.035	586.681	517.837	474.207	434.01	412.536	340.727	290.297	236.976	197.247	155.477	125.905	112.768	102.243	113.665	105.705	109.781	164.688	209.957	250.695	282.62	320.328	306.407	277.076	274.499	279.949	289.964	308.062	357.287	354.105	341.983	351.376	338.271	331.729	288.359	273.554	242.612	212.543	204.966	198.267	217.463	272.162	335.185
6614	WT	Lenti-Reverb-SV40-1	untreat	14_40	RFP	7.1662	TRUE	4397.18	4698.56	4821.42	5122.41	5119.43	5116.44	5113.46	5174.5	4834.54	4532.94	4554.68	4789.07	4424.23	3965.07	3506.36	3470.32	2993.43	2928.96	2675.94	2462.21	2270.74	2381.5	2301.01	2236.8	2353.94	2276.77	2440.62	2476.76	2385.73	2641.08	2736.83	2758.3	2877.5	2885.03	2908.2	3104.41	2942.72	2981.5	3268.07	3312.11	3019.03	2725.95	2432.87	2549.36	2526.77	2402.84	2193.43	1977.09	1833.36	1808.3	1681.28	1483.91	1410.92	1324.97	1178.77	1080.51	1039.05	992.447	964.628	949.672	1075.4	1051.37	1035.77	1182.78	1192.28	1186.55	1250.7	1389.89	1449.85
6615	WT	Lenti-Reverb-SV40-1	untreat	14_41	RFP	6.3927	TRUE	2513	2665.83	2667.29	2757.03	2966.23	3121.09	3231.28	3433	3618.86	3858.37	4061.09	3632.02	3202.95	2773.88	2626	2422.5	2312.48	2286.3	2013.48	1846.05	1576.63	1450.8	1220.07	1039.04	914.802	874.896	847.942	841.363	827.378	797.42	800.782	864.99	953.368	1084.54	1218	1323.34	1305.38	1363.89	1469.26	1574.86	1543.96	1464.82	1380.22	1280.69	1162.88	991.262	816.982	739.424	667.549	616.782	645.385	704.314	810.725	839.288	904.231	908.543	899.265	862.486	827.833	786.245	778.14	748.718	732.84	749.64	764.95	780.033	844.506	911.511	1118.63
6616	WT	Lenti-Reverb-SV40-1	untreat	14_42	RFP	16.0913	TRUE	459.568	488.349	527.67	607.861	650.218	729.172	800.514	809.884	859.297	886.896	928.247	1057.32	1252.35	1525.57	1745.82	1900.55	2069.84	2087.23	1979.88	1772.45	1565.03	1357.61	1240.99	1108.66	921.835	725.352	678.366	570.691	606.883	716.05	943.362	1221.35	1351.44	1610.93	2010.8	2226.39	2627.95	2985.1	2896.28	3040.09	3003.77	2958.42	2947.36	2776.71	2523.31	2295.8	2044.25	1851.68	1618.84	1428.38	1278.93	1205.85	1194.21	1287.05	1442.66	1470.88	1666.6	1920.77	2309.88	2128.57	2132.76	2136.95	2141.13	2062.64	2151.5	2061.36	1904.55	1670.59	1282.14
6617	WT	Lenti-Reverb-SV40-1	untreat	14_43	RFP	1.2861	TRUE	2984.88	2982.59	2673.71	2552.49	2360.84	2490.14	2474.77	2532.48	2561	2606.62	2775.45	2805.3	2960.56	3038.96	3092.65	3222.6	2873.91	2954.21	3078.88	3171.58	3044.87	2983.15	3121.01	3091.02	2991.8	3056.31	3165.69	3273.57	2981.01	2688.45	2395.89	2462.81	2482.07	2396.98	2255.92	2085.18	1785.72	1708.61	1576.93	1479.47	1396.86	1333.28	1315.34	1202.6	1194.06	1197.22	1180.2	1173.97	1166.07	1212.1	1181.07	1228.53	1198.81	1158.13	1203.86	1265.55	1332.01	1344.72	1341.69	1359.24	1506.1	1498.21	1440.79	1441.98	1496.23	1460.64	1882.68
6618	WT	Lenti-Reverb-SV40-1	untreat	14_44	RFP	5.92914	TRUE	987.841	1016.39	984.863	1040.14	1080.86	1074.67	1017.02	1023.52	1028.4	1150.66	1197.39	1198.64	1261.94	1373.46	1369.74	1397.79	1330.36	1265.97	1189.45	1145.33	1179.2	1137.09	1118.61	1127.69	1130.31	1075.33	1004.67	957.519	963.137	953.923	986.213	1042.78	1126.27	1120.38	1203.1	1231.87	1217.78	1312.06	1326.9	1333.91	1306.81	1273.56	1233.26	1114.06	1044.72	994.602	961.444	943.547	934.592	938.809	981.167	1080.37	1148.24	1334.23	1508.51	1843.28	2062.5	2396.79	2603.84	2684.87	2590.05	2605.3	2533.08	2438.85	2439.03	2266.78	2141.11	2098.11	2053.95
6619	WT	Lenti-Reverb-SV40-1	untreat	14_46	RFP	5.85242	TRUE	732.347	809.136	868.59	955.578	1076.79	1129.85	1256.8	1184.26	1227.32	1307.9	1501.49	1648.98	2071.34	2524.29	2714.33	2898.76	2943.8	2760.91	2689.2	2454.07	2169.31	2121.84	1999.96	1964.52	1777.79	1591.07	1404.35	1652.04	1675.37	1746.3	1861.64	1874.51	1919.58	1769.99	1622.68	1516.86	1460.74	1327.4	1228.67	1234.76	1076.24	1023.42	896.211	868.805	859.632	848.938	883.535	948.112	982.596	1098.06	1180.25	1187.91	1228.89	1363.1	1416.95	1410.89	1467.86	1514.26	1548.7	1556.88	1517.14	1469.16	1423.39	1362.38	1371.73	1419.83	1420.92	1387.33	1432.81
6620	WT	Lenti-Reverb-SV40-1	untreat	14_47	RFP	9.32161	TRUE	648.216	711.691	790.024	909.694	1011.59	1074.77	1210.85	1349.84	1629.42	1483.65	1668.81	1708	1646.88	1585.33	1481.86	1337.52	1195.89	1015.92	996.037	998.198	1000.36	1002.52	1017.06	942.486	849.425	888.718	791.985	695.413	605.011	586.51	639.647	676.076	672.223	756.764	787.184	797.716	880.656	1000.39	1053.81	1115.8	1097.35	1053.11	1029.93	1034.61	979.674	924.288	837.128	759.501	759.406	736.345	702.729	637.915	603.34	555.598	503.099	445.523	410.295	383.503	370.97	358.438	345.906	325.868	275.795	265.068	270.016	275.327	274.429	267.454	278.148
6621	WT	Lenti-Reverb-SV40-1	untreat	14_49	RFP	3.99453	TRUE	856.647	956.508	994.752	1018.05	1030.28	1041.9	1139.41	1167.42	1096.63	1144.38	1092.64	1106.35	1029.38	1019.99	1023.33	1074.87	1114.58	1123.4	1246.28	1354.63	1324.61	1294.58	1264.56	1233.37	1084.27	1041.42	987.505	920.725	955.828	911.525	896.821	903.007	866.628	870.144	892.678	852.03	833.01	819.782	785.84	767.782	739.037	678.53	690.028	708.61	764.888	858.499	925.526	908.114	892.135	853.248	809.485	787.636	711.635	672.93	595.16	551.337	480.639	405.141	344.519	318.241	312.311	342.07	379.799	393.434	402.617	493.146	561.405	639.905	651.529
6622	WT	Lenti-Reverb-SV40-1	untreat	14_50	RFP	10.041	TRUE	856.546	792.651	779.899	728.779	718.883	719.924	733.708	767.104	742.283	710.567	657.397	630.274	648.041	610.127	590.136	551.935	556.811	574.475	592.139	609.804	614.55	726.306	775.501	803.682	815.308	848.805	811.456	737.648	601.137	569.963	532.569	549.452	584.725	610.499	623.83	692.109	724.658	753.108	754.35	737.456	735.855	736.941	788.953	839.544	1007.04	1239.53	1256.83	1242.12	1346.86	1283.54	1023.19	870.744	692.772	595.696	501.318	431.538	396.121	375.046	349.65	320.326	273.601	265.374	258.171	258.878	297.018	338.448	374.449	450.338	530.665
6623	WT	Lenti-Reverb-SV40-1	untreat	14_51	RFP	6.17566	TRUE	953.729	1052.25	996.724	1146.45	1269.6	1194.34	1169.39	1095.91	1067.14	1042.17	1009.85	892.317	786.641	737.237	756.273	828.073	862.09	927.934	914.9	857.231	793.705	853.951	942.711	1041.59	1214.68	1329.01	1523.86	1651	1559.02	1406.81	1254.6	1102.39	1090.73	873.42	731.572	572.544	437.697	373.657	295.103	243.377	209.574	174.321	183.565	183.878	184.645	175.08	174.625	176.618	206.385	191.905	226.068	262.011	296.974	330.111	365.182	367.371	365.414	340.989	294.208	287.847	264.214	239.067	228.065	205.074	182.409	194.332	201.199	223.543	236.672
6624	WT	Lenti-Reverb-SV40-1	untreat	14_52	RFP	4.41338	TRUE	2032.65	2271.51	2435.54	2460.09	2536.27	2308.5	2080.74	1852.98	1808.13	1648.77	1440.59	1320.31	1100.49	1047.04	980.12	964.738	945.982	1006.2	1150.2	1151.46	1066.25	1168.12	1147.72	1224.87	1213.38	1102.47	1038.82	971.756	916.088	892.775	827.634	684.493	591.719	468.927	422.494	444.851	482.189	535.334	592.607	657.07	712.651	717.483	741.201	712.857	692.621	712.783	763.698	824.368	869.842	924.152	949.442	969.135	932.443	940.864	837.863	767.36	703.654	698.537	700.989	693.752	716.33	735.024	780.093	851.02	864.83	942.22	1054.83	1146.63	1242.93
6625	WT	Lenti-Reverb-SV40-1	untreat	14_53	RFP	4.74124	TRUE	1628.53	1720.57	1837.59	1723.03	1687.54	1601.33	1567.11	1347.11	1333.21	1186.44	1119.3	1075.99	1027.64	952.906	896.129	852.101	847.818	876.522	946.272	1016.8	1146.64	1288.19	1321.09	1374.54	1556.52	1619.88	1578.04	1448.28	1318.53	1188.77	1183.59	1113.34	1126.29	1046.48	1012.69	939.351	830.881	760.379	694.33	651.599	668.186	678.292	770.356	806.434	736.585	676.373	617.815	582.059	583.836	579.329	575.21	548.174	540.818	513.175	533.209	519.798	499.414	484.184	478.189	419.998	449.344	506.905	492.856	450.804	398.305	377.68	381.08	341.779	312.347
6626	WT	Lenti-Reverb-SV40-1	untreat	14_55	RFP	3.80478	TRUE	968.088	1251.31	1377.22	1486.77	1617.14	1948.97	2191.17	2508.92	2853.03	3491.41	4081.32	4359.13	4666.36	4961.71	4948.43	4964.08	4586.75	4112.7	3993.37	3540.35	3087.33	2634.31	2329.56	2010.01	1786.56	1548.76	1432.7	1479.45	1651.83	1780.51	1891.6	1945.77	1962.36	1901.47	1935.68	1784.27	1587.98	1382.91	1190.31	999.344	889.843	773.359	642.719	541.969	483.153	483.393	483.542	451.019	457.234	410.222	428.329	385.623	368.054	364.822	386.045	403.91	429.254	485.573	540.098	618.312	706.491	814.732	937.768	1028.68	1045.25	1021.75	939.665	905.097	871.332
6627	WT	Lenti-Reverb-SV40-1	untreat	14_57	RFP	12.246	TRUE	2400.68	2383.7	2324.58	2279.26	2244.95	2209.04	2150.66	2095.32	2031.5	1860.68	1847.33	1888.74	1949.24	2062.74	2448.56	2011.45	2232.44	2453.42	2674.41	2650.04	2715.83	2487.68	2233.53	1849.24	1509.71	1240.37	1045.8	921.887	757.982	661.105	646.333	660.138	693.379	762.824	828.234	900.144	997.677	1087.2	1275.28	1563.45	1753.1	1839.71	1971.3	2184.96	2190.14	1986.08	1782.01	1577.95	1639.36	1537.02	1363.8	1160.82	1006.03	854.734	736.494	674.668	656.187	669.602	721.933	762.082	828.259	871.9	1086.76	1339.53	1545.5	1654.17	1749.91	1759.68	1718.51
6628	WT	Lenti-Reverb-SV40-1	untreat	14_58	RFP	13.4833	TRUE	2981.86	3330.11	3315.12	3196.87	2811.55	2593.37	2153.51	1864.97	1757.56	1937.57	2114.34	2108.3	1445.04	1421.73	1187.59	1037.06	966.141	876.8	820.387	823.915	864.102	1041.4	1231.62	1434.82	1698.44	1960.68	2377.36	2840	3388.45	3950.19	4238.94	4366.73	4339.78	4022.56	4017	3900.94	3406.44	2911.94	2417.44	2385.12	2128.8	1961.7	1754.32	1572.77	1282.4	986.463	888.778	869.738	954.026	1067.05	1335.27	1391.06	1500.88	1502.62	1667.26	1574.87	1600.44	1493.09	1497.72	1513.66	1335.53	1176.22	1020.1	855.425	772.247	675.07	592.624	560.403	562.889
6629	WT	Lenti-Reverb-SV40-1	untreat	14_59	RFP	3.89374	TRUE	873.547	907.272	823.817	847.173	911.633	1189.63	1479.98	1696.25	1699.66	2012.16	2120.38	2333.16	2586.8	2723.84	2745.89	2946.56	2931.66	2692.16	2693.56	2544.14	2304.07	2128.22	2012.37	1799.68	1668.28	1499.09	1306.53	1195.18	1091.31	968.88	846.448	724.015	594.667	484.848	364.496	330.877	292.226	274.871	250.303	244.725	234.69	242.084	289.696	332.679	338.73	333.094	323.243	304.201	282.391	268.857	274.8	281.028	264.311	249.736	248.952	274.784	316.918	359.903	405.389	462.673	505.493	546.594	622.007	675.626	741.285	773.557	857.717	946.31	1021.65
6630	WT	Lenti-Reverb-SV40-1	untreat	14_6	RFP	9.08499	TRUE											1158.43	1119.21	1182.86	1114.23	1162.85	1161.94	1090.75	963.761	848.941	817.185	740.356	678.988	656.149	589.334	570.755	622.537	597.824	587.286	637.246	641.867	641.978	733.432	888.909	932.255	998.956	1012.58	966.049	1021.35	978.27	1050.82	954.829	902.392	849.954	797.517	754.353	722.214	704.548	769.844	799.729	852.703	807.044	789.883	724.444	720.889	707.732	716.954	797.345	816.324	810.943	826.64	838.592	819.68	775.056	741.306	688.661	580.302	567.044	536.563	509.196
6631	WT	Lenti-Reverb-SV40-1	untreat	14_60	RFP	19.3637	TRUE	1008.16	973.858	921.484	913.568	908.393	892.742	891.113	912.865	990.172	1186.24	1465.23	1492.77	1820.75	2222.95	2289.06	2355.17	2421.27	2408.76	2459.22	2301.24	2091.34	1749.81	1539.41	1143.89	994.057	790.68	663.534	557.685	488.807	444.884	396.17	413.92	432.666	514.646	609.126	721.377	889.392	1169.4	1506.81	1757.42	1956.85	2088.18	2159.89	2170.04	2210.2	2152.39	1977.6	1908.7	1774.47	1647.83	1523.18	1344.19	1225.46	1125.83	1107.13	1068.56	1038.05	1092.56	1157.07	1197.98	1302.25	1466.45	1628.43	1884.73	2094.54	2142.28	2804.83
6632	WT	Lenti-Reverb-SV40-1	untreat	14_61	RFP	3.58017	FALSE	7.99059	11.6828	13.7943	14.0942	5.18581	14.3061	5.54463	5.06831	7.46239	6.39012	5.04885	7.03359	6.70464	3.33999	6.60433	8.21437	4.26026	4.94658	6.55599	10.7319	8.10144	9.60781	4.42005	5.86624	5.36606	7.43725	5.98696	3.66942	5.81599	4.39387	2.11819	3.41986	1.77895	2.92836	3.44742	6.66486	5.22957	9.01543	3.64644	0.782349	6.98605	3.65564	6.16882	8.3136	7.07405	2.80188	5.12088	8.35957	5.14786	6.06296	1.76269	6.46261	2.99557	3.39454	4.52796	4.83159	3.06814	4.49503	9.48427	6.19194	5.26936	9.04312	10.5089
6633	WT	Lenti-Reverb-SV40-1	untreat	14_62	RFP	11.5663	TRUE	567.585	503.753	459.467	439.756	473.541	469.142	450.244	391.128	451.705	512.281	572.857	658.507	716.934	788.442	900.458	856.733	715.308	663.081	551.807	494.295	505.796	504.757	482.871	394.34	401.844	380.143	385.828	375.939	356.908	336.515	431.408	579.063	795.501	1098.95	1342.19	1529.81	1661.4	1630.27	1550.47	1453.25	1305.53	1149.99	1077.68	1023.52	970.648	858.287	820.52	704.766	652.088	580.138	523.369	435.015	361.702	350.338	367.021	379.026	353.763	352.533	318.53	284.188	258.517	249.351	253.857	253.745	256.471	284.435	307.691	317.944	348.337
6634	WT	Lenti-Reverb-SV40-1	untreat	14_63	RFP	3.79818	TRUE	1124.81	1141.64	1173.83	1227.92	1189.8	1173.59	1160.04	1183.96	1242.81	1260.05	1211.93	1114.97	1061.75	1054.37	1077.12	1028.46	930.215	893.51	870.173	838.254	832.922	842.163	874.156	932.352	956.874	963.672	964.647	1015.53	1122.7	1261.41	1462.62	1624.13	1822.4	1945.16	2026.52	2047.85	2103.26	2089.7	2153.03	2266.52	2386.15	2469.28	2509.42	2492.16	2416.09	2348.54	2306.39	2324.36	2290.52	2347.08	2358.97	2334.43	2308.16	2264.61	2178.97	2026.66	1921.01	1862.77	1688.5	1596.24	1485.55	1379.76	1324.56	1215.99	1140.36	1094.96	1072.74	1085.56	1119.56
6635	WT	Lenti-Reverb-SV40-1	untreat	14_65	RFP	6.42869	TRUE	1723.09	1875.17	1973.75	2057.57	2248.5	1972.87	1952.01	1940.7	1758.23	1578.65	1399.07	1219.5	1203.16	1141.44	1147.61	1136.6	1257.61	1254.9	1244.28	1275.18	1308.09	1383.18	1360.26	1358.32	1451.74	1519.22	1565.58	1590.19	1704.19	1637.43	1713.46	1678.62	1858.58	1690.46	1685.91	1484.25	1310.73	1192.92	1060.14	974.482	888.821	803.16	771.173	654.847	502.494	502.25	475.568	508.701	563.462	611.035	735.39	761.136	764.484	746.258	773.657	800.285	806.196	807.444	676.311	620.38	595.699	550.183	540.208	583.648	587.605	596.612	580.37	622.786	620.265
6636	WT	Lenti-Reverb-SV40-1	untreat	14_67	RFP	18.9021	TRUE	937.466	952.66	955.508	924.64	899.822	857.495	815.815	753.95	850.932	908.276	988.143	1095.1	1188.88	1401.18	1535.62	1678.19	1545.72	1657.32	1703.29	1874.09	1992.47	2219.04	2384.71	2545.64	2701.61	2740.86	2446.7	2177.73	1824.01	1470.3	1116.58	1150.3	966.403	868.552	742.269	653.389	611.004	523.562	510.398	508.694	502.316	524.553	582.34	704.222	876.216	1005.73	1200.63	1345.71	1483.91	1547.57	1634.1	1696.41	1697.94	1640.47	1595.84	1583.42	1488.29	1355.01	1210.04	1194.41	1093.56	958.41	823.257	688.105	692.958	680.348	654.621	620.227	587.498
6637	WT	Lenti-Reverb-SV40-1	untreat	14_68	RFP	5.6289	TRUE	1019.77	1277.87	1374.17	1394.99	1416.55	1049.87	1005.88	961.879	917.881	849.713	763.291	752.54	794.166	906.507	935.109	1002.41	1084.05	1153.51	1296.24	1399.98	1557.18	1689.58	1745.6	1630.66	1605.79	1478.92	1399.48	1351.13	1322.73	1280.01	1298.13	1290.79	1272.92	1303.01	1371.18	1445.53	1485.7	1445.81	1405.91	1366.02	1354.65	1141	1042.12	889.554	789.312	778.855	702.358	742.161	858.312	927.834	919.604	956.379	975.373	947.269	939.355	879.272	826.081	855.727	875.897	868.79	862.88	827.687	830.237	779.714	767.463	729.644	699.97	658.047	621.347
6638	WT	Lenti-Reverb-SV40-1	untreat	14_7	RFP	1.65673	TRUE	1486.85	1621.23	1559.96	1782.06	1882.23	2024.76	2169.68	2345.39	2264.57	2184.44	2142.53	2218.34	2154.32	2032.65	1975.99	1987.64	2009.12	2006.96	2139.32	2035.19	1966.31	1939.46	1780.86	1706.41	1613.69	1660.02	1464.57	1378.74	1333.39	1237.15	1229.09	1239.27	1328.05	1396.13	1408.01	1398.31	1396.22	1314.99	1234.57	1149.54	1176.39	1117.42	1058.46	999.498	998.468	1017.49	965.097	897.553	827.063	785.422	767.521	745.347	733.276	693.383	733.435	797.199	877.315	979.08	1015.47	1076.76	1066.57	1028.92	1068.1	1019.89	1040.91	1012.81	910.378	788.3	702.687
6639	WT	Lenti-Reverb-SV40-1	untreat	14_70	RFP	5.98121	TRUE				1105.37	1090.89	1243.74	1371.94	1503.71	1589.14	1481.63	1352.04	1189.53	1070.62	885.832	756.325	670.925	628.053	643.508	623.32	560.844	487.522	391.592	342.063	319.536	309.111	294.586	307.432	315.255	312.748	339.138	387.515	411.062	382.361	363.055	386.099	435.986	447.706	507.821	485.25	511.015	493.795	471.124	494.501	566.237	614.488	621.416	645.65	638.114	630.962	623.518	668.63	619.579	620.718	640.46	643.659	632.775	582.219	539.407	553.5	550.714	553.596	568.256	585.922	565.537	539.626	507.158	474.106	495.32	518.337
6640	WT	Lenti-Reverb-SV40-1	untreat	14_71	RFP	4.53528	TRUE														2485.21	2474.14	2490.65	2569.64	2584.14	2683.82	2579.5	2629.44	2563.07	2468.78	2379.81	2142.82	2032.05	2063.68	2071.72	2059.2	1866.16	1673.13	1480.1	1390.01	1451.56	1371.45	1269.1	1210.36	1161.53	1135.85	1058.52	1085.35	1071.91	1153.77	1169.62	1215.8	1199.49	1140.64	1120.86	1179.61	1264.69	1272.93	1389.12	1400.45	1488.96	1550.12	1496.01	1481.63	1288.95	1144.53	1075.75	1035.83	1012.54	931.493	903.614	899.876	842.085	887.033	941.66	924.993
6641	WT	Lenti-Reverb-SV40-1	untreat	14_72	RFP	5.02692	TRUE	2023.14	1904.8	1793.24	1494.69	1374.87	1349.69	1211.96	1043.48	926.235	957.656	974.789	980.414	1074.18	1154.85	1268.31	1333.48	1270.19	1485.76	1968.91	2294.3	2462.29	2381.41	2237.28	1935.36	1843.67	1681.71	1571.77	1567.46	1597.27	1455.32	1390.92	1516.28	1651.67	1674.22	1571.09	1654.23	1634.08	1596.4	1462.24	1316.15	1255.75	1127.63	1232.21	1139.15	1128.95	1114.23	1072.99	1010.31	895.658	781.003	666.349	570.964	508.517	445.502	435.806	410.367	456.105	485.533	553.712	593.212	637.247	719.502	818.337	918.933	1089.1	1308.36	1508.16	1580.17	1593.4
6642	WT	Lenti-Reverb-SV40-1	untreat	14_73	RFP	1.2556	TRUE	934.83	987.93	1001.86	940.29	890.796	860.29	927.953	943.813	950.743	962.897	971.953	1050.9	1113.27	1167.14	1173.58	1127.87	1127.27	1144.71	962.685	935.251	972.503	914.663	856.823	798.983	734.727	705.074	632.712	582.71	457.692	449.214	378.295	412.255	475.183	489.066	491.715	463.029	383.28	353.58	376.177	387.454	420.115	409.573	352.638	289.25	282.559	258.053	234.688	212.361	201.013	205.851	205.138	220.581	264.803	299.27	311.327	325.722	332.511	325.108	318.223	313.872	363.966	440.249	474.242	500.029	485.631	472.657	475.484	493.577	490.403
6643	WT	Lenti-Reverb-SV40-1	untreat	14_74	RFP	3.74666	TRUE	2886.84	3165.35	3416.11	3766.9	3603.93	3535.51	3318.22	3163.92	3357.89	3301.17	3009.45	2945.7	2854.02	2863.71	2722.43	2835.72	2943.28	2902.11	2901.4	2627.16	2352.91	2078.66	1958.29	1879.64	1698.93	1480.9	1246.35	1119.2	1061.02	971.797	959.594	1014.89	1132.68	1208.68	1314.34	1416.44	1515.26	1653.9	1637.58	1532.32	1436.86	1353.47	1214.46	1137.76	1093.64	1133.88	1197.95	1429.67	1474.94	1465.67	1542.38	1570.23	1677.46	1827.42	2043.77	2425.5	3057.39	3623.03	3363.53	3104.03	2844.52	2858.35	2883.08	2625.82	2129.66	1899.06	1603.95	1457.05	1278.47
6644	WT	Lenti-Reverb-SV40-1	untreat	14_75	RFP	4.8596	TRUE	616.82	641.991	603.864	586.084	656.747	802.043	912.582	1080.68	1268.16	1191.53	1301.08	1463.86	1672.19	1772.67	1967.16	2144.51	2403.99	2573.62	2662.49	3038.16	2936.37	2944.9	3130.52	2865.96	2786.74	2507.07	2528.91	2443.92	2202.36	1960.8	1719.25	1482.24	1261.39	1217.54	1216.61	1294.09	1394.45	1376.42	1396.55	1311.47	1231.52	1114.53	1124.67	1038.75	942.192	869.035	753.073	620.59	563.093	513.83	514.923	443.997	425.826	412.238	466.306	542.763	586.157	624.537	665.489	778.716	922.754	1038.54	1229.36	1375.78	1569.84	1666.57	1651.23	842.081	1132.48
6645	WT	Lenti-Reverb-SV40-1	untreat	14_77	RFP	1.16157	TRUE	549.09	588.146	665.818	730.706	814.87	882.001	925.942	969.883	1013.82	974.165	902.89	911.702	971.876	988.407	936.229	938.895	906.569	838.566	842.743	897.257	877.592	873.142	932.666	943.747	991.26	966.137	836.52	830.224	756.759	684.348	706.176	781.296	731.867	668.832	601.182	582.588	507.2	459.298	429.315	407.917	388.024	383.135	422.508	414.589	369.23	366.668	352.373	338.375	333.841	356.899	391.336	418.07	406.882	414.398	415.031	417.831	425.008	404.944	411.514	395.999	362.88	340.452	312.852	319.595	352.95	393.981	389.349	401.217	418.24
6646	WT	Lenti-Reverb-SV40-1	untreat	14_78	RFP	3.93259	TRUE	551.334	523.471	534.421	557.217	508.682	435.846	442.159	576.775	828.886	994.747	1279.23	1519.36	1812.26	2242.12	2470.33	2513.91	2274.19	2069.72	1919.79	1874.82	1696.09	1633.16	1559.1	1410.51	1236.81	1140.72	1001.2	905.346	801.93	771.349	778.883	903.193	1010.33	1161.99	1256.52	1121.36	986.197	851.035	793.298	750.434	729.362	601.908	577.553	444.739	347.801	310.685	275.441	240.39	216.739	185.099	167.874	149.051	139.321	125.895	113.022	92.0439	91.0035	80.9757	71.6543	80.2297	82.078	66.7494	55.3402	54.3639	54.5537	54.0553	55.5458	65.0606	201.777
6647	WT	Lenti-Reverb-SV40-1	untreat	14_79	RFP	7.66318	TRUE	2418.89	2462.12	2576.56	2652.42	2632.69	2798.54	2700.64	2352.5	2004.35	1656.2	1672.42	1556.73	1624.73	1654.88	1653.55	1725.48	1838.13	1887.29	2034.45	2269.46	2241.56	2360.53	2417.83	2274.7	2241.38	2076.29	2128.27	2175.86	2084.62	2012.33	1956.59	1699.36	1574.84	1341.12	1296.14	1264.49	1071.8	879.109	686.418	657.58	654.162	727.671	877.68	1091.05	1269.78	1330.77	1285.66	1318.05	1524.61	1476.27	1467.39	1451.46	1446.29	1289.55	1183.29	1108.35	1013.83	923.949	799.028	745.256	715.39	656.168	624.244	592.283	591.176	532.814	530.31	539.986	606.776
6648	WT	Lenti-Reverb-SV40-1	untreat	14_8	RFP	12.0676	TRUE	1978.48	1796.81	1842.27	1985.27	1916.05	2077.21	2235.64	2587.83	2742.16	2985.51	2738	2490.49	2242.98	2222.46	2156.5	1961.42	1916.34	1741.22	1812.14	1666.21	1702.36	1677.84	1566.58	1435.56	1381.23	1355.44	1305.76	1182.69	1191.04	1299.32	1380.58	1433.26	1612.26	1757.7	1909.23	1920.92	1728.82	1644.04	1811.21	1859.74	2082.02	2234.04	2317.79	2382.78	2219.74	2096.87	2127.92	1978.83	1904.95	1853.45	1772.21	1793.96	1755.19	1780.83	1784.52	1858.95	1765.59	1864.97	1938.4	1950.74	1894.26	1842.56	1660.35	1595.35	1510.41	1371.26	1253.23	1171.09	1144.17
6649	WT	Lenti-Reverb-SV40-1	untreat	14_80	RFP	10.6345	TRUE	1176.12	1337.09	1480.55	1618.13	1618.99	1619.86	1620.73	1613.31	1543.87	1479.01	1438.97	1369.32	1262.05	1087.56	992.313	984.988	952.428	936.073	927.88	1022.13	1176.17	1248.44	1340.11	1431.05	1739.64	1861.69	1903.74	1957.12	1923.47	1940.03	1770.83	1902.58	2057.67	2360.62	2484.05	2492.91	2378.7	2313.81	2159.99	1933.27	1806.25	1657.92	1474.88	1308.32	1244.04	1234.86	1267.04	1295.28	1338.91	1442.03	1582.37	1734.86	1730.12	1715.58	1896.49	1709.74	1723.47	1692.47	1542.88	1423.13	1310.4	1239.76	1103.35	983.677	880.311	789.684	725.587	721.172	749.069
6650	WT	Lenti-Reverb-SV40-1	untreat	14_81	RFP	8.72493	TRUE	2593.63	2718.79	2705.34	2685.62	2859.43	3157.79	3434.31	3458.7	3597.23	3430.8	3294.21	3187.66	2945.13	2784.34	2587.75	2480.53	2474.68	2410.45	2379.25	2341.96	2306.33	2345.27	2365.39	2468.77	2469.3	2587.64	2748.75	2871.22	3100.89	3189.61	3241.38	3176.33	3120.19	3087.51	2955.01	2719.28	2530.93	2305.83	2169.11	2009.99	1900.88	1861.18	1801.06	1740.73	1706.55	1725.63	1679.44	1648.31	1652.86	1677.54	1798.88	1907.25	2088.6	2312.84	2462.86	2441.56	2229.72	2086.69	1902.59	1776.36	1615.7	1475.72	1329.99	1170.59	1065.54	961.023	925.112	906.285	865.18
6651	WT	Lenti-Reverb-SV40-1	untreat	14_82	RFP	4.80105	TRUE	1384.97	1329.79	1276.92	1128.2	1127.16	1205.11	1279.39	1343.83	1328.95	1294.28	1266.27	1171.52	1117.83	1107.94	1095.79	1048.3	1127.45	1216.83	1363.44	1615.25	1896.28	2084.97	2293.78	2466.9	2306.68	2146.46	1986.24	1791.21	1584.98	1377.47	1295.93	1204.46	1118.32	1216.32	1207.94	1118.98	949.163	808.512	759.595	644.281	572.236	561.415	505.885	474.474	478.069	408.355	315.86	279.548	246.4	231.265	230.295	275.877	289.216	290.866	302.643	324.481	359.895	430.78	521.468	660.049	804.74	952.704	1042.82	1108.59	1175.19	1210.56	1267.18	1291.54	1359.6
6652	WT	Lenti-Reverb-SV40-1	untreat	14_84	RFP	17.4563	TRUE		756.858	771.182	716.483	686.498	653.987	700.466	756.42	781.46	808.263	831.908	921.794	1001.85	1053.12	1143.48	1195.25	1223.34	1113.3	1013.01	919.857	844.488	755.773	642.583	538.959	518.547	510.363	551.851	568.169	605.848	661.556	738.54	772.761	767.469	751.118	828.872	899.454	1016.5	1205.21	1432.51	1656	1703.33	1674.74	1922.38	1608.22	1382.55	1238.9	1125.87	1049.87	961.914	872.379	817.798	776.739	766.159	725.958	760.446	745.826	767.058	767.616	789.026	821.324	872.712	917.183	986.415	1060.39	1102.25	1090.57	1106.87	1072.95	1040.21
6653	WT	Lenti-Reverb-SV40-1	untreat	14_85	RFP	3.15939	TRUE	557.095	604.564	701.979	862.137	816.657	959.475	1138.84	1536.03	2040.41	2578.82	2718.1	3245.75	3422.71	3315.75	3912.66	4492.12	4389.46	4462.25	4477.82	4347.3	4379.21	4141.5	3881.77	3637.91	3268.22	2973.18	2634.89	2333.42	2157.52	2057.18	2012.72	2065.11	2137.04	2115.27	2033.92	1952.58	1871.23	1823.14	1729.03	1612.18	1496.13	1240.29	1018.11	877.756	758.168	633.798	562.797	474.637	465.152	470.205	442.674	420.281	396.475	392.773	384.625	393.938	398.326	425.864	412.339	395.305	417.292	419.164	399.913	388.368	392.408	407.909	398.433	351.469	325.964
6654	WT	Lenti-Reverb-SV40-1	untreat	14_88	RFP	14.6536	TRUE			515.962	533.16	574.839	609.323	647.13	630.869	685.453	736.726	832.343	985.044	1114.23	1303.5	1385.3	1425.07	1600.14	1414.71	1229.28	1043.86	918.334	774.044	667.899	566.698	516.393	468.792	419.852	385.904	386.455	399.632	379.41	396.341	445.124	555.811	716.801	942.337	1041.7	913.201	985.255	980.501	991.665	1011.69	1002.06	995.948	1014.71	999.419	985.739	967.035	948.631	841.943	845.791	800.247	769.134	761.196	777.464	747.169	727.166	755.71	811.376	914.898	997.266	1192.35	1317.56	1426.94	1480.7	1454.36	1421.36	1419.88	1397.48
6655	WT	Lenti-Reverb-SV40-1	untreat	14_9	RFP	4.43935	TRUE	2380.16	2328.3	2311.35	2224.64	2102.93	1898.76	1858.38	2053.59	2300.37	2962.7	3620.7	4274.54	4811.33	4913.38	4890.26	4731.47	4976.82	5164.45	5287.55	5254	4703.47	4152.95	3602.42	3316.26	3009.28	2710.34	2407.24	2081.59	1788.77	1550.66	1354.37	1201.91	1047.39	969.618	941.441	1089.67	1217.52	1257.6	1275.05	1252.5	1262.11	1213.87	1139.06	1015.65	914.439	845.354	718.08	645.031	586.337	536.754	507.245	486.121	449.895	403.378	357.704	323.046	320.881	324.363	338.49	368.5	426.522	456.045	516.893	558.721	607.865	716.07	764.806	772.812	765.983
6656	WT	Lenti-Reverb-SV40-1	untreat	14_94	RFP	6.75302	TRUE			1089.43	974.418	991.536	1079.12	1040.04	912.951	828.12	698.449	653.686	627.935	620.224	739.906	988.124	1271.09	1394.15	1523.71	1502.53	1476.33	1262.77	1063.56	955.989	841.815	757.897	659.348	527.187	471.88	418.496	348.877	298.237	266.516	228.249	221.538	214.439	231.851	265.752	332.289	381.364	428.708	429.792	476.94	556.442	626.411	695.95	806.676	753.954	755.599	715.708	701.228	664.186	606.919	606.302	584.755	562.045	558.185	594.583	633.474	741.428	833.866	900.098	911.708	982.597	913.513	844.428	775.344	768.662	753.576	715.801
6657	WT	Lenti-Reverb-SV40-1	untreat	14_95	RFP	4.63588	TRUE		1767.48	1471.51	1105.21	975.472	864.059	831.052	890.253	827.433	769.786	767.956	734.072	699.522	737.233	802.631	785.471	870.671	943	1084.42	1232.06	1384.46	1343.38	1445.15	1509.79	1455.64	1493.91	1593.86	1591.69	1742.39	1769.31	1815.01	1848.58	1658.47	1589.57	1841.81	1964.54	2024.12	1964.69	2059.76	2173.15	2138.48	2096.56	2155.34	2073.85	837.07	1026.75	1216.44	1406.13	1269.32	1154.12	914.927	841.671	800.139	861.325	839.871	829.037	837.36	922.388	1010.1	1186.19	1223.8	1094.76	1039.25	921.413	872.777	776.358	695.517	596.732	502.371
6658	WT	Lenti-Reverb-SV40-1	untreat	14_98	RFP	13.2859	TRUE		1242.53	1297.67	1056.76	928.079	762.415	654.602	626.583	600.738	596.966	624.848	695.33	772.105	938.923	921.669	978.085	1014.45	1089.37	1463.47	1433.81	1597.56	1653.36	1993.69	1933.36	1903.47	2013.94	1716.33	1418.71	1121.1	1010.14	920.367	826.203	800.218	820.462	888.713	986.298	1005.66	1017.9	1112.36	1233.74	1313.63	1421.93	1498.99	1520.25	1469.34	1470.55	1471.03	1339.18	1183.83	1072.51	931.214	755.046	628.859	569.588	504.485	539.524	499.926	559.983	616.267	643.708	651.162	624.462	671.953	674.257	704.678	722.824	713.775	656.179	630.158
6659	WT	Lenti-Reverb-SV40-1	untreat	14_99	RFP	17.8795	TRUE	1289.72	1138.8	1002.83	759.565	624.485	600.121	567.375	550.598	577.225	623.91	705.27	832.581	1065.86	1290.11	1609.87	1640.88	1669.33	1687.33	1655.04	1557.75	1465.79	1410.8	1131.14	900.662	773.349	578.86	470.175	390.469	369.473	369.725	437.609	470.992	461.643	519.314	586.756	766.264	1024.28	1208.72	1362.4	1463.6	1343.88	1310.59	1180.71	1132.24	1091.61	1048.14	970.597	955.979	878.679	855.69	838.288	755.509	727.227	647.54	592.919	545.597	499.701	503.953	522.046	560.787	627.771	676.985	726.2	733.618	743.299	739.672	731.006	683.034	623.09
6660	WT	Lenti-Reverb-SV40-1	untreat	15_0	RFP	3.50356	TRUE	3575.22	3745.25	3834.41	4140.07	4137.23	3781.96	3426.69	3071.42	2874.6	2474.86	2154.98	1971.05	1767.18	1574.93	1418.95	1345.79	1248.08	1279.75	1225.24	1121.28	1136.94	1019.54	1024.26	1021.24	1090.95	1105.33	1023.46	984.149	868.348	778.843	718.538	682.782	676.048	714.431	773.544	807.027	780.67	755.691	795.372	747.304	740.101	755.615	803.389	853.482	922.541	1007.4	1033.09	995.563	930.11	841.584	741.821	619.024	528.131	430.546	355.231	321.825	324.225	317.634	370.811	361.283	373.441	401.185	460.096	478.465	527.117	562.665	662.534	788.556	837.952
6661	WT	Lenti-Reverb-SV40-1	untreat	15_1	RFP	19.5121	TRUE	2046.75	2031.85	2064.1	2042.11	2128.19	2240.84	2103.91	1938.96	1978.45	1920.24	1744.32	1768.64	1823.26	1822.6	1657.49	1725.12	1678.29	1721.11	1403.77	1370.36	1364.25	1532.77	1968.35	2344.02	2658.78	3125.13	3564.46	3470.08	3375.7	3281.33	3320.42	3211.33	3094.62	2593.57	2207.8	1908.96	1489.55	1166.24	1028.07	957.215	849.691	839.266	834.966	880.941	998.682	1163.43	1382.46	1568.59	1846.65	2104.58	2171.61	2327.11	2313.89	2222.63	2244.45	2309.32	2255.42	2181.17	2097.33	2034.42	2021.75	1905.64	1610.52	1338.08	1244.62	1212.12	1064.65	993.447	1080.73
6662	WT	Lenti-Reverb-SV40-1	untreat	15_100	RFP	10.8134	TRUE	1690.92	1685.91	1512.04	1562.57	1522.53	1595.93	1702.16	1932.11	2180.75	2121.76	2499.67	2471.73	2471.76	2415.35	2355.36	2355.13	2246.82	2126.35	1794.23	1462.11	1130	1033.33	1029.37	984.435	1081.53	1079.77	1127.64	1105.22	1274.79	1378.6	1512.86	1459.44	1479.03	1538.4	1706.07	1830.07	1847.36	1898.17	1796.43	1585.17	1452.62	1356.18	1127.49	952.17	809.282	717.829	749.191	818.984	855.607	882.823	914.909	868.582	931.875	910.252	924.565	963.146	1089.49	1366.23	1406.58	1398.32	1311.05	1359.34	1428.48	1315.29	1074.64	928.665	690.703	588.928	515.752
6663	WT	Lenti-Reverb-SV40-1	untreat	15_104	RFP	16.881	TRUE	678.378	619.032	572.35	523.96	507.668	531.776	570.425	731.381	1004	1351.17	1668.03	2141.17	2150.77	2160.37	2169.97	2058.02	1799.97	1469.47	1234.86	1053.45	882.433	728.637	652.197	563.394	545.312	555.187	601.342	624.095	620.143	637.801	780.655	1052	1222.86	1642.75	2238.66	2426.63	2725.37	2934.06	2929.19	2625.56	2558.75	2372.04	2240.28	1975.62	1710.96	1446.3	1367.28	1269.86	1127.82	972.389	918.316	893.146	906.058	937.853	893.032	919.491	980.84	1020.94	1073.06	1081.15	1162.03	1230.45	1351.37	1277.21	1142.93	999.552	838.983	662.681	536.997
6664	WT	Lenti-Reverb-SV40-1	untreat	15_106	RFP	5.78385	TRUE	3119.08	3276.24	3865.13	4841.28	5356.51	6269.65	6285.07	6747.6	6364.96	6142.96	6080.36	5789.69	5398.54	4868.11	4584.07	4022.84	3463.49	3057.98	2790.03	2539.18	2414.29	2307	2208.68	2413.48	2706.33	2912.18	3202.85	3493.55	3726.81	4057.98	4495.9	4342.85	4497.28	4321.09	3978.99	3654.01	3245.85	2802.34	2601.44	2337.37	2260.39	2204.4	2114.88	1910.07	1778.2	1634.6	1464.24	1346.98	1223.44	991.205	811.052	709.93	565.368	476.747	429.338	409.602	396.789	380.503	363.17	334.271	333.929	323.554	315.738	310.038	374.439
6665	WT	Lenti-Reverb-SV40-1	untreat	15_109	RFP	10.7732	TRUE	484.109	481.776	437.525	435.164	387.407	342.876	281.302	255.638	229.541	234.516	243.403	276.107	308.932	366.375	375.707	389.049	373.53	341.593	339.062	356.326	375.114	392.186	398.592	404.565	403.169	406.32	409.267	427.385	397.614	393.644	379.732	411.114	375.576	342.529	343.07	338.681	317.798	313.91	321.744	341.959	366.824	390.699	397.409	386.269	413.135	442.152	488.669	532.572	546.155	549.299	578.452	559.944	525.696	492.335	450.595	429.898	396.387	366.261	354.977	319.868	317.079	355.831	390.663	408.461	446.427	434.219	474.133	537.188	614.127
6666	WT	Lenti-Reverb-SV40-1	untreat	15_11	RFP	12.1573	TRUE	261.666	295.85	284.569	307.994	364.343	462.864	448.91	423.795	367.214	322.201	279.392	226.089	199.807	177.009	168.34	150.542	143.821	133.464	139.716	150.312	209.266	249.341	252.741	262.733	248.163	283.001	273.753	269.712	243.952	240.396	232.005	223.985	222.05	210.411	200.277	173.018	160.063	143.491	128.08	143.279	162.206	195.266	218.392	221.856	228.545	254.277	281.451	324.839	309.966	295.094	280.221	301.895	293.572	264.518	254.442	226.271	203.057	196.798	165.67	115.639	103.752	95.3454	83.8328	61.029	54.1409	42.7146	49.5169	56.3186	74.926
6667	WT	Lenti-Reverb-SV40-1	untreat	15_111	RFP	12.7587	TRUE	1107.08	1106.65	1008.17	998.141	991.628	1027.62	1156.76	1042.3	1055.47	999.773	1079.04	1115.74	1097.17	1162.78	1119.3	1083.72	984.881	954.431	981.069	1008.17	1058.87	1193.65	1322.98	1351.84	1343.84	1295.83	1312.09	1344.15	1246.5	1215.77	1140.65	1013.75	892.604	870.448	864.255	810.884	855.099	847.904	798.688	695.574	673.767	679.799	627.373	585.733	568.548	539.659	534.667	590.61	701.142	863.037	989.779	1086.2	1214.49	1231.52	1288.43	1340.29	1407.87	1511.37	1584.64	1609.43	1730.02	1745.77	1705.46	1749.95	1578.98	1377.08	1249.65	1147.22	951.695
6668	WT	Lenti-Reverb-SV40-1	untreat	15_112	RFP	1.42945	TRUE	2063.51	2169.65	2426.37	2814.22	3405.59	4316.54	4207.96	4190.54	4083.89	3524.76	3289.28	2977.13	2770.57	2647.54	2667.84	2742.14	3072.59	3223.53	2862.33	2501.12	2139.91	2247.85	2492.68	2167.41	1848.81	1744.31	1604.54	1494.62	1448.44	1296.04	1265.13	1147.14	1197.9	1220.07	1206.62	1141.86	1086.48	1035.52	1009.55	965.171	929.789	824.334	743.496	625.872	501.331	449.93	438.599	441.743	430.259	485.321	511.865	539.41	532.838	496.29	460.085	418.111	405.752	381.534	467.411	580.218	731.532	841.507	916.138	925.309	918.785	736.038	557.45	484.242	447.894
6669	WT	Lenti-Reverb-SV40-1	untreat	15_113	RFP	12.2969	TRUE	935.215	1058.97	1196.41	1137.18	1033.33	963.693	974.197	984.94	979.135	1001.23	930.148	859.173	739.986	645.137	682.175	684.734	747.886	809.061	869.886	1009.86	1247.57	1412.47	1588.14	1648.09	1775.97	2112.71	2357.88	2603.53	3211.27	3011.21	2811.15	2611.09	2526.35	2323.78	1959.87	1747.46	1474.73	1245.24	1120.12	1062.05	904.099	877.18	871.639	890.233	897.746	942.542	992.263	1158.4	1243.38	1333.37	1324.25	1421.64	1424.1	1352.17	1320.19	1217.92	1093.9	972.502	846.786	751.527	649.587	554.723	514.882	531.213	600.867	650.009	734.356	807.12	845.964
6670	WT	Lenti-Reverb-SV40-1	untreat	15_115	RFP	4.9397	TRUE												1912.85	1490.98	1240.09	1101.89	1053.85	996.429	1072.18	1012.96	953.746	894.527	908.196	992.743	1193.46	1179.61	1163.83	1146.47	1044.15	915.483	784.212	787.335	754.346	751.78	723.013	693.043	630.929	528.428	461.527	439.464	439.621	385.527	407.531	460.504	489.102	532.665	478.153	436.289	414.387	408.676	419.95	489.001	533.127	691.166	834.952	934.453	1056.45	1095.85	1152.06	1092.8	1066.89	972.46	932.528	809.081	724.079	646.398	567.064	507.247	495.97	532.918
6671	WT	Lenti-Reverb-SV40-1	untreat	15_117	RFP	7.86463	TRUE	4441.26	4801.74	4722.63	4794.01	4565.47	4536.31	4316.9	4071.26	3993.87	3542.06	3090.24	2638.42	2442.26	2338.47	2197.72	2111.65	2185.92	2238.12	2283.9	2521.26	2646.91	2578.05	2464.42	2451.06	2263.91	1969.8	1801.35	1641.37	1401.73	1273.06	1116.42	1099.58	1155.34	1202.12	1251.78	1387.97	1503.8	1711.72	1955.43	2233.19	2481.59	2600.99	2873.39	2965.01	2893.38	3005.86	2969.61	3108.94	2822.56	2465.54	2050.98	1751.47	1438.58	1258.66	1104.73	1043.12	1037.35	1028.78	1075.9	1125.83	1204.51	1411.16	1557.8	1877.88	2191.47	2523.24	2694.08	2969.03	2969.99
6672	WT	Lenti-Reverb-SV40-1	untreat	15_118	RFP	9.02572	TRUE	741.051	804.376	883.814	924.281	958.792	921.742	835.423	733.49	648.436	519.463	461.068	452.777	457.137	477.417	504.026	591.299	662.272	680.744	650.175	711.166	771.485	911.797	1076.83	1029.21	1128.5	1341.39	1520.09	1576.27	1431.12	1626.5	1592.03	1714.44	1797.9	1803.86	1719.82	1520.54	1481.67	1442.8	1403.94	1184.46	1192.67	1113.15	1053.26	954.841	924.224	787.099	683.206	581.142	554.38	550.548	531.752	492.14	509.827	457.239	507.719	449.76	407.735	424.897	527.747	568.392	568.256	593.837	645.519	594.33	650.025	582.913	484.07	472.904	442.329
6673	WT	Lenti-Reverb-SV40-1	untreat	15_119	RFP	14.1376	TRUE	530.723	610.661	699.425	775.16	831.454	883.944	885.583	888.245	878.973	860.576	855.965	858.337	939.633	853.225	850.361	788.38	757.559	700.265	620.775	548.139	476.491	403.479	342.485	319.013	294.906	272.696	263.73	277.457	306.377	386.646	474.54	555.295	582.267	600.973	649.392	703.157	811.994	860.696	794.789	734.642	668.117	641.717	636.227	594.328	546.231	497.734	427.758	354.603	346.402	342.912	321.981	303.146	277.25	265.193	257.549	260.504	261.785	287.861	327.906	332.457	349.913	370.858	388.475	383.814	392.627	372.631	372.725	382.212	371.759
6674	WT	Lenti-Reverb-SV40-1	untreat	15_12	RFP	11.8522	TRUE	213.926	254.691	276.144	305.269	303.972	274.72	252.167	229.832	183.955	161.053	127.392	106.49	88.2994	86.0971	71.6059	63.108	71.3331	76.6144	98.4391	113.637	125.859	125.086	133.344	129.046	148.761	137.257	160.039	198.635	224.045	259.83	280.116	281.582	308.586	300.512	293.827	298.253	309.598	284.702	248.527	218.638	196.386	184.414	177.165	170.45	181.657	194.586	202.647	244.87	303.237	335.15	365.041	407.092	418.461	412.352	383.978	386.286	364.804	353.433	319.385	264.373	211.692	171.456	148.73	126.924	113.61	88.2021	71.6815	72.1402	95.9561
6675	WT	Lenti-Reverb-SV40-1	untreat	15_120	RFP	3.5782	TRUE	320.317	294.625	269.3	259.852	234.85	205.044	184.425	170.756	173.536	186.985	187.72	185.14	192.105	191.03	209.26	222.642	208.832	187.191	167.721	181.017	194.285	215.234	219.485	211.284	226.697	222.919	224.667	233.117	267.1	290.349	314.631	326.455	322.888	319.322	315.755	298.652	251.778	219.628	224.808	192.911	195.033	167.128	155.994	157.822	163.015	171.757	165.363	160.84	143.313	131.909	119.959	111.119	103.812	85.7914	73.2955	71.4321	85.6428	102.152	113.623	65.2284	55.9457	55.8373	52.0729	33.914	42.5298	38.0185	34.8225	35.5034	35.9555
6676	WT	Lenti-Reverb-SV40-1	untreat	15_121	RFP	5.73024	TRUE	2600.8	2672.68	2717.16	3025.68	3572.11	3918.85	4081.44	4353.81	4393.68	4233.02	4258.79	3938.41	3740.24	3481.78	3096.2	2864.6	2665.28	2627.06	2519.52	2581.64	2632.72	2949.34	3157.93	3449.95	3493.89	3807.48	3868.26	3738.13	3717.05	4064.2	4348.27	4320.12	4508.44	4785.15	5064.77	5298.05	4995.36	4215.79	3436.22	2656.65	2304.87	1999.83	1753.02	1472.68	1324.07	1243.48	1125.45	1125.3	1116.85	1209.54	1100.25	1020.77	952.854	873.536	832.827	833.467	906.903	1032.3	1041.35	1139.43	1138.81	1139.61	1111.36	1076.43	1086.46	1061.07	1082.67	996.724	944.878
6677	WT	Lenti-Reverb-SV40-1	untreat	15_122	RFP	3.33142	TRUE	273.7	271.607	277.951	292.995	349.755	380.774	378.212	384.746	367.744	363.314	359.143	367.739	342.813	325.025	293.873	281.138	294.132	300.216	293.574	288.571	283.568	278.565	251.572	222.656	213.696	194.381	185.393	183.324	173.409	162.567	143.226	133.527	145.255	152.993	166.37	172.179	181.415	211.411	210.415	208.503	204.278	187.958	173.47	148.732	131.903	134.596	136.22	120.019	117.714	157.903	186.219	202.675	202.236	177.878	157.171	145.231	170.5	168.937	180.888	148.967	148.794	140.825	130.073	133.997	148.203	146.87	144.554	152.872	166.342
6678	WT	Lenti-Reverb-SV40-1	untreat	15_123	RFP	10.6759	TRUE	2113.97	2142.79	2029.84	1850.74	1682.91	1730.4	1574.5	1466.64	1358.78	1250.92	1348.25	1306.15	1335.73	1394.19	1303.03	1322.17	1328.93	1427.5	1315.55	1341.54	1279.2	1187.35	1182.11	1133.4	1045.61	907.469	845.488	789.848	808.762	774.996	779.971	877.058	929.749	1063.45	1205.07	1273.85	1215.04	1199.38	1404.53	1722.34	1867.38	2056.02	2348.78	2572.59	2524.48	2500.41	2345.38	2077.58	1824.43	1620.7	1393.97	1158.8	1047.94	933.497	862.3	855.678	893.667	960.672	1078.48	1240.35	1163.61
6679	WT	Lenti-Reverb-SV40-1	untreat	15_125	RFP	15.2126	TRUE	1042.94	1073.86	1082.36	1150.97	1179.78	1225.95	1255.94	1354.04	1506.05	1827.29	1462.38	1475.54	1488.71	1501.87	1646.64	1806.48	1740.88	1738.14	1555.35	1403.77	1166.64	1020.13	856.494	716.675	656.17	596.033	538.634	566.262	567.337	572.378	544.327	544.539	652.377	765.011	827.425	953.861	1124.17	1223.99	1357.49	1367.17	1496.8	1459.81	1335.28	1228.26	1165.98	1065.78	960.015	798.601	629.942	618.66	590.857	527.314	474.309	413.133	407.756	425.902	412.591	435.969	454.565	462.804	504.121	558.06	641.645	819.607	930.823	940.645	918.96	903.507	868.089
6680	WT	Lenti-Reverb-SV40-1	untreat	15_127	RFP	5.74892	TRUE	1332.78	1252.96	1138.41	1031.37	1003.21	1031.31	1025.43	1022.74	1046.72	1130.46	1156.84	1190.63	1173.02	1145.91	1078.41	1128.56	1175.54	1261.55	1339.83	1284.49	1276.36	1096.44	1041.69	965.035	1086.43	1111.16	1163.3	1188	1188.25	1290.49	1367.51	1455.3	1526.36	1429.01	1384.1	1288.58	1144.93	1061.62	945.248	798.811	764.458	728.453	705.825	698.577	686.636	624.9	619.195	614.306	670.332	715.036	718.456	816.047	859.691	913.285	928.851	929.335	942.072	952.898	1001.67	1052.04	1227.87	1318.94	1460.13	1604.51	1720.12	1934.85	2276.6	2846.62	3350.05
6681	WT	Lenti-Reverb-SV40-1	untreat	15_128	RFP	14.4944	TRUE	1211.39	1136.21	994.716	873.879	810.275	631.864	542.307	458.397	440.489	421.378	367.253	350.019	395.229	400.618	496.005	529.562	567.355	652.698	676.307	740.256	887.203	1073.21	1163.27	1303.31	1554.31	1748.68	1792.56	1789.21	1689.84	1603.88	1532.99	1439.75	1399.83	1273.67	1254.5	1175.44	1205.78	1235.36	1081.34	1019.39	957.451	895.508	792.36	736.467	869.999	989.284	1298.8	1647.91	1886.24	1940.8	2065.85	2167.18	2192.12	2195.46	2030.98	1837.17	1800.12	1651.55	1454.24	1228.26	1039.12	869.163	758.662	731.659	696.482	698.475	714.591	749.45	788.418
6682	WT	Lenti-Reverb-SV40-1	untreat	15_129	RFP	7.38453	TRUE									2824.6	2778.47	2512.93	2901.47	2978.56	3075.52	3122.82	3089.85	2757.84	2393.68	1993.3	1588.78	1289.58	949.778	828.716	738.475	637.285	545.326	555.752	564.918	602.513	615.597	652.604	761.061	861.801	1028.62	1327.48	1692.04	1679.35	1666.66	1653.97	1637.74	1447.63	1371.94	1281.75	1034.78	872.719	791.91	790.119	739.522	769.04	816.532	886.65	968.512	1097.4	1207.91	1203.09	1184.76	1179.77	1135.97	1101.09	1007.92	1121.08	1101.71	1188.57	1130.11	1081.17	1033.33	978.658	914.68	822.125
6683	WT	Lenti-Reverb-SV40-1	untreat	15_130	RFP	18.8109	TRUE	647.384	616.078	639.446	687.553	733.32	774.014	814.815	928.4	1186.86	1294.03	1509.38	1724.73	1940.09	1962.09	1917.41	1850.23	1705.92	1621.66	1384.3	1160.3	1011.48	905.159	792.299	748.995	715.169	649.788	640.838	698.403	710.34	830.316	921.009	1047.27	1264.27	1586.43	1846.33	1936.94	1924.58	1867.99	1790.87	1768.69	1677.86	1501.87	1232.21	1003.87	900.42	807.24	777.985	772.43	739.584	780.218	773.634	753.969	731.178	779.032	821.613	837.328	914.903	974.06	990.009	950.358	951.926	1070.37	1145.36	1175.64	1224.97	1015.16	871.134	739.506	597.737
6684	WT	Lenti-Reverb-SV40-1	untreat	15_132	RFP	12.8897	TRUE	134.103	133.404	129.657	120.452	128.622	133.957	153.946	189.827	200.294	209.74	245.496	329.551	373.723	464.676	558.824	709.578	919.561	1098.8	1162.26	1322.24	1339.61	1347.88	1233.14	1123.89	993.908	878.129	827.15	732.137	636.341	597.044	550.538	489.556	483.331	489.657	478.385	513.346	566.162	638.281	693.545	700.048	706.552	713.056	835.543	812.243	780.179	780.306	729.678	700.114	617.217	563.876	495.325	425.169	377.992	328.372	357.795	395.368	440.489	479.213	510.676	496.281	482.308	475.963	487.818	559.237	684.802	777.871	799.742	829.608	855.366
6685	WT	Lenti-Reverb-SV40-1	untreat	15_133	RFP	4.45995	TRUE		1366.66	1472.26	1636.44	1936.27	2153.58	2207.13	2343.24	2465.32	2599.48	2668.94	2799.97	2754.55	2802.55	3035.99	2968.05	2758.47	2640.08	2451.89	2203.3	2256.38	2040.51	1788.66	1536.82	1284.98	1287.7	1089.91	1076.44	1009.7	982.185	930.912	902.67	852.777	802.067	836.677	843.308	827.688	880.076	903.731	870.721	913.402	913.721	878.079	855.463	835.582	826.558	866.966	889.807	873.15	933.519	851.252	786.92	744.034	736.053	776.083	850.221	986.953	1160.57	1284.91	1261.05	1317.47	1638.28	1909.43	2076.74	2102.36	2191.61	2144.14	2206.03	2160.88
6686	WT	Lenti-Reverb-SV40-1	untreat	15_134	RFP	8.51822	TRUE	260.527	330.633	367.676	375.457	372.878	369.923	367.968	375.423	350.322	367.787	408.457	459.38	553.768	636.978	645.356	599.646	520.871	427.99	336.641	287.32	236.49	179.495	139.203	112.817	96.4375	72.6485	67.2254	62.7208	61.1782	60.9418	72.6361	81.3914	96.6983	120.56	172.194	241.73	294.428	300.089	305.75	311.411	306.401	261.933	214.484	159.795	138.777	108.112	95.7132	87.4685	86.0909	86.822	71.0972	67.2696	85.3918	96.297	95.7061	88.6449	96.3916	89.7991	87.9522	56.5591	54.9332	70.4313	91.619	91.4568	88.1587	65.5833	59.417	50.4288	42.8894
6687	WT	Lenti-Reverb-SV40-1	untreat	15_136	RFP	7.67395	TRUE	206.026	225.326	256.097	309.637	360.742	400.813	375.649	365.652	336.934	322.343	299.235	290.424	262.751	232.941	212.065	205.403	195.632	188.966	199.172	217.697	231.292	231.113	223.946	219.916	234.369	238.972	222.671	206.369	190.067	171.355	168.062	160.286	145.984	163.269	173.23	210.507	219.172	211.185	199.046	219.019	236.794	248.458	259.163	266.3	235.062	211.726	191.502	184.372	179.64	169.32	147.623	117.319	112.677	112.781	116.929	119.059	121.024	132.999	136.256	101.671	124.826	142.239	171.506	196.724	225.215	222.504	238.672	244.705	245.933
6688	WT	Lenti-Reverb-SV40-1	untreat	15_137	RFP	7.20877	TRUE	2878.2	2625.32	2399.77	2281.01	2232.11	2193.49	2197.55	2244.6	2318.51	2343.86	2494.65	2686.61	2702.67	2784.87	2932.86	2916.11	2678.2	2440.28	2202.37	2415.15	2104.64	1926.01	1791.23	1763.81	1583.32	1405.49	1256.46	1112.52	1126.85	1097.98	931.222	875.315	777.918	700.909	681.305	720.412	801.367	818.416	798.14	838.852	929.974	1164.02	1397.98	1514.1	1619.34	1632.42	1561.56	1523.93	1510.63	1537.09	1601.97	1602.37	1514.08	1450.66	1367.76	1155.62	1068.63	976.21	1073.26	1036.53	1027.64	1028.59	1078.76	1140.68	1220.88	1316.68	1350.63	1402.48	1448.38
6689	WT	Lenti-Reverb-SV40-1	untreat	15_138	RFP	12.7586	TRUE	7885.16	7815.29	7678.03	7634.91	7865.83	7740.07	7674.24	7651.14	6722.81	5794.48	4866.15	4481.74	4302.2	4354.13	4834.66	5104.61	5036.39	5336.8	5971.74	5744.96	6057.15	6463.34	7218.9	7381.54	7508.01	6987.46	6468.66	6225.29	6051.4	5655.84	5354.79	4694.84	4619.04	4718.8	4646.3	4462.55	4235.61	4161.99	4191.57	4238.24	4393.56	4795	5446.27	5994.25	6786.02	7668.16	7662.54	8794.61	8292.17	7789.74	7287.31	7846.57	7405.25	6743.93	6174.44	5053.82	4518.22	4074.46	3473.69	3038.46	2642.39	2243.61	2011.17	1788.84	1525.68	1297.21	1124.56	1128.33	1093.08
6690	WT	Lenti-Reverb-SV40-1	untreat	15_139	RFP	4.29063	TRUE	448.11	563.123	601.337	651.74	701.449	749.828	789.674	865.091	905.255	821.603	722.957	606.562	522.944	448.286	387.843	353.129	298.701	269.598	253.954	244.359	242.366	219.299	209.965	224.574	239.188	270.391	298.68	321.451	354.379	158.849	238.327	317.805	397.283	348.915	284.291	258.214	253.539	240.514	234.174	209.971	193.845	184.231	211.924	223.732	207.94	220.441	218.754	242.449	259.629	263.311	257.579	248.051	220.152	189.994	173.861	161.796	154.99	138.064	140.438	150.176
6691	WT	Lenti-Reverb-SV40-1	untreat	15_14	RFP	12.5552	TRUE	837.585	841.22	763.586	650.197	706.579	676.07	678.311	637.111	701.058	812.336	855.379	926.161	992.069	1083.17	1224.22	1233.44	1095.64	957.833	820.031	745.502	624.212	519.948	458.277	442.821	493.617	526.11	530.209	589.68	667.55	783.822	953.201	1074.01	1084.95	1037.53	934.291	926.319	802.722	753.528	690.48	608.514	551.066	492.871	442.165	444.452	434.105	392.02	319.329	292.357	266.193	260.528	314.418	504.213	709.282	792.551	853.668	805.482	731.397	623.115	533.06	431.123	377.055	345.572	289.355	246.79	237.13	219.688	191.837	181.182	211.529
6692	WT	Lenti-Reverb-SV40-1	untreat	15_141	RFP	4.06669	TRUE	2118.88	2080.18	2144.05	2391.16	2794.3	2903.41	2793.3	2605.17	2465.35	2202.74	1986.09	1803.38	1684.13	1480.4	1276.67	1072.93	1073.05	1026.36	994.595	952.231	857.846	801.629	789.804	792.648	840.164	808.296	819.671	825.761	837.905	873.624	886.886	892.947	856.4	847.106	841.193	793.116	694.85	857.782	874.109	881.582	867.876	795.219	725.233	728.25	748.011	738.215	776.343	812.406	888.989	1011.56	1057.19	1075	1093.39	1029.72	991.73	953.739	915.748	837.091	737.802	560.461	466.067	415.723	405.977	367.673	399.257	335.396	320.141	400.5	486.305
6693	WT	Lenti-Reverb-SV40-1	untreat	15_142	RFP	15.0028	TRUE	1236.54	1285.45	1290.59	1478.82	1674.04	1882.81	2026.05	2351.25	2722.95	2609.5	2496.04	2382.59	2352.23	2008.15	1948.99	1842.1	2059.84	1878.79	1705.94	1573.89	1301.11	1135.73	1104.21	1028.18	1014.49	1039.08	1153.13	1213.42	1255.03	1351.19	1479.87	1580.68	1797.15	2125.58	2505.98	2680.47	2715.5	2659.89	2643.54	2436.84	2230.14	2023.44	1757.99	1467.31	1230.22	998.226	837.149	858.409	873.648	925.485	969.557	931.96	905.047	889.089	882.076	917.199	965.522	1113.16	1169.54	1224.19	1300.33	1391.98	1344.6	1267.59	1156.87	1115.63	1027.55	1001.24	950.034
6694	WT	Lenti-Reverb-SV40-1	untreat	15_143	RFP	12.6431	TRUE	2315.42	2411.92	2615.7	2835.08	3238.81	3299.77	3414.51	3259.13	3402.78	3490.56	3429.41	3677.76	3915.35	4002.47	3732.73	3462.98	3193.24	3110.67	2852.33	2526.63	2268.99	1940.18	1721.09	1437.66	1237.11	1223.74	1030.8	1086.04	1080.52	1135.25	1229.71	1428.9	1627.09	1858.43	2126.99	2285.54	2352.7	2598.03	2725.98	2830.87	2807.48	2794.25	2826.21	2672.13	2447.07	2287.56	2068.21	1848.87	1629.52	1451.62	1324.25	1077.64	933.54	824.373	773.929	753.86	750.329	758.753	773.189	825.071	887.919	908.057	901.833	827.664	807.945	767.024	688.158	806.39	966.222
6695	WT	Lenti-Reverb-SV40-1	untreat	15_144	RFP	5.57962	TRUE	655.653	643.394	589.253	579.222	568.719	594.811	593.362	581.113	546.297	488.746	461.332	425.327	389.553	355.364	361.838	309.264	312.009	309.918	289.783	280.872	299.828	273.778	265.57	272.918	251.841	230.763	209.686	215.364	215.655	236.116	280.517	317.717	348.253	350.884	331.699	312.797	274.096	289.111	269.494	238.904	234.355	246.094	253.242	219.862	189.336	171.498	155.208	160.411	163.466	176.743	179.708	209.74	241.587	264.863	296.343	316.097	341.403	332.674	305.582	253.724	233.474	210.554	177.1	133.081	119.779	96.0485	113.239	144.768	231.313
6696	WT	Lenti-Reverb-SV40-1	untreat	15_145	RFP	12.8166	TRUE	1691.64	1682.81	1636.71	1595.58	1680.32	1631.29	1465.69	1390.71	1266.84	1244.16	1236.13	1218.94	1245.54	1317.19	1326.02	1431.02	1506.32	1608.32	1704.54	1701.26	1562.28	1459.86	1491.01	1498.2	1567.85	1445	1269.8	1220.7	1177.34	1170.75	1180.9	1165.82	1180.31	1157.81	1071.06	1096.32	1077.8	1213.89	1399.13	1533.58	1805.17	2064.09	2288.82	2104.94	2137.74	1865.59	1593.44	1321.28	1478.04	1414.53	1378.95	1303.85	1160.46	997.479	881.976	857.447	886.855	864.872	892.669	881.588	749.817	830.947	853.414	927.939	1065.96	1169.91	1126.14	1073	1106.18
6697	WT	Lenti-Reverb-SV40-1	untreat	15_147	RFP	10.0708	TRUE	1106.2	1219.75	1280.15	1416.28	1446.84	1578.28	1574.98	1732.18	2154.67	2619.12	3023.6	3051.24	3078.87	3106.51	3035.01	3199.6	3224.02	3230.75	2996.28	2723.26	2486.75	2204.75	2008.68	1772.32	1606.11	1436.39	1279.5	1161.3	1127.13	1151.59	1166.84	1196.97	1285.92	1398.51	1333.69	1319.59	1319.65	1474.94	1638.55	1715.14	1727.63	1703.8	1710.97	1701.32	1616.49	1554.46	1520.32	1476.19	1427.75	1503.26	1545.91	1570.56	1584.65	1567.57	1522.63	1466.68	1512.24	1604.21	1719.82	1784.47	2020.28	2216.4	2422.59	2559.65	2808.32	3002.14	2990.33	2963.63	2962.96
6698	WT	Lenti-Reverb-SV40-1	untreat	15_148	RFP	9.25096	TRUE	4660.92	5271.48	5396.8	5252.41	5199.79	5282.73	4790.7	4483.49	3921.29	3302.28	2785.51	2519.82	2270.34	2056.81	1825.26	1883.7	1947.67	2008.58	2018.84	2194.9	2284.6	2325.77	2356.02	2408.99	2731.97	3082.77	3523.85	3944.44	4224.52	4988	5301.62	5304.43	5444.12	5594.7	5227.9	5235.57	4795.3	4697.37	4822.45	4300.64	3778.83	3257.02	2996.35	2885.42	2962	3218.39	3531.41	3477.7	3420.65	3369.7	3411.25	3425.6	3196.45	2898	2645.12	2514.92	2298.53	2158.67	1862.95	1709.56	1497.1	1389.46	1300	1266.42	1205.34	1134.05	1151.81	1202.22	1247.75
6699	WT	Lenti-Reverb-SV40-1	untreat	15_15	RFP	2.41971	TRUE	632.099	700.329	739.342	821.079	891.095	941.029	909.517	1038.72	967.756	896.791	825.825	846.132	803.381	771.594	639.249	572.965	482.987	432.971	428.311	461.175	476.934	512.558	528.961	559.12	571.604	529.436	515.263	510.2	494.069	478.258	454.619	434.248	394.216	369.646	337.965	326.341	309.115	319.417	348.481	384.764	388.375	391.374	394.374	397.373	365.818	331.173	325.439	316.255	291.924	299.225	305.367	332.14	329.556	352.47	375.492	424.607	408.172	387.151	374.218	316.992	301.528
6700	WT	Lenti-Reverb-SV40-1	untreat	15_150	RFP	8.42869	TRUE	794.288	819.993	816.775	850.601	868.828	805.701	710.661	666.824	577.971	522.703	541.189	517.899	493.268	184.667	236.872	289.077	341.283	316.901	345.242	371.758	364.868	372.738	354.92	334.487	342.368	353.33	330.901	336.143	328.229	311.55	303.193	294.046	287.559	274.441	276.927	296.542	284.808	266.405	235.828	220.866	208.176	205.063	208.346	202.872	207.612	234.806	281.96	328.867	402.901	487.309	584.057	657.328	733.311	822.294	884.987	771.055	657.122	543.19	587.371	512.122	398.066	319.698	266.672	228.09	212.398	186.144	155.241	134.288	124.443
6701	WT	Lenti-Reverb-SV40-1	untreat	15_151	RFP	18.384	TRUE	1523.87	1337.61	1168.23	1037.6	1017.63	950.524	956.294	933.356	901.75	894.006	1004.86	1094.41	1109.4	1313.3	1547.5	1566.25	1585	1603.74	1732.24	1978.49	2035.83	1811.2	1670.21	1570.35	1453.28	1325.94	1212.33	1138.15	1063.51	946.636	888.091	878.386	875.001	891.864	821.784	872.968	931.144	1157.93	1377.08	1771.43	1867.07	2079.54	2179.15	2088.83	1927.55	1872.78	1628.18	1601.84	1443.07	1282.49	1032.52	870.305	757.051	635.072	543.84	479.55	492.43	504.591	537.325	569.162	601.513	664.33	739.871	805.804	876.5	951.587	1033.67	1222.15	1560.59
6702	WT	Lenti-Reverb-SV40-1	untreat	15_152	RFP	4.34401	TRUE	1756.25	1771.28	1658.61	1695.76	1645.21	1544.09	1398.91	1348.82	1380.28	1586.83	1827.98	2059.67	2381.34	2475.25	2658.25	2684.43	2987.23	2178.64	2054.7	1930.75	1806.8	1568.11	1447.71	1341	1347.5	1378.16	1403.64	1572.84	1498.32	1509.2	1287.55	1178.2	1185.66	1240.73	1293.01	1406.78	1408.35	1523.39	1428.58	1392.52	1303.07	1313.19	1223.14	1081.45	1086.13	1103.68	1118.95	1137.48	1054.4	960.194	815.762	712.651	689.981	599.221	549.722	522.569	486.592	487.01	471.382	458.474	408.958	438.517	531.787	622.122	671.191	681.573	730.935	896.458	1133.23
6703	WT	Lenti-Reverb-SV40-1	untreat	15_153	RFP	13.0622	TRUE	1612.31	1346.24	1114.72	985.017	930.759	831.713	836.873	741.025	752.968	751.438	845.991	836.958	871.239	982.424	1281.12	1693.53	1976.4	2173.39	2364.98	2557.13	2615.87	2717.44	2867.55	3022.81	3258.04	3493.72	3679.91	3508.1	3289.94	2944.02	2500.37	2224.78	1923.49	1583.57	1373.78	1153.97	975.616	879.884	857.289	889.152	949.349	967.335	951.956	882.092	946.141	939.958	907.552	891.295	949.493	1004.93	1122.5	1245.31	1333.01	1390.09	1390.34	1472.53	1471.83	1453.93	1343.07	1195.3	1138.87	1105.2	1127.82	1126.21	1106.88	1097.47	1140.01	1205.97	1193.46
6704	WT	Lenti-Reverb-SV40-1	untreat	15_155	RFP	2.25876	TRUE	905.624	970.234	999.147	1178.59	1385.31	1405.07	1510.79	1618.52	1673.34	1734.17	1844.23	1836.8	1888.69	1926.65	1976.18	1974.68	1987.2	1905.41	2031.44	2060.83	2166.35	2070.92	2156.08	2130.83	2083	1879.81	1676.62	1473.43	1253.98	1161.09	1097.39	912.75	808.818	775.423	698.357	633.648	611.025	582.509	538.153	471.5	464.454	473.257	476.951	507.234	510.659	460.909	402.968	358.442	346.747	316.641	334.999	365.119	396.212	409.95	425.547	391.113	385.444	346.33	426.535	505.207	531.468	542.126	542.013	495.757	496.386	495.932	520.091	544.684	500.505
6705	WT	Lenti-Reverb-SV40-1	untreat	15_156	RFP	5.39803	TRUE	2038.72	2364.74	2619.36	2942.31	2866.54	2623.27	2375.12	2352.51	2173.57	2033.82	1782.15	1667.77	1640.9	1560.77	1468.69	1400.11	1340.73	1285.88	1239.17	1190.29	1163.29	1107.17	1095.78	1057.67	393.222	549.87	706.518	863.166	945.144	1019.08	1143.9	1347.22	1563.16	1605.23	1428.85	1185.14	967.734	803.034	741.222	711.752	683.606	650.191	620.195	570.699	484.553	468.56	458.36	479.235	472.494	490.478	586.158	690.042	705.924	791.441	862.767	934.101	1057.04	1123.48	1123.68	1011.8	883.086	827.821	828.931	865.359	985.838	1047.89	1088.01	1035.61	919.707
6706	WT	Lenti-Reverb-SV40-1	untreat	15_157	RFP	8.21022	TRUE	3503.06	3293.66	3085.7	3046.41	3060.83	3125.07	3135.09	3173.53	3167.17	3336.12	3887.99	4477.44	5173.98	5700.07	6453.32	6918.69	7470.49	7726.92	7742.5	7282.17	6718.93	6343.16	5818.76	5347.49	4981.02	4600.99	4381.46	4157.14	4141.24	4111.04	4226.66	4549.6	4945.54	5526.66	6029.88	6842.08	7111.82	7576.83	8013.05	8396.34	8535.75	8362.14	7983.57	7299	6475.21	5567.98	4589.99	3715.74	2985.14	2573.57	2230.49	1705.54	1374.5	1050.31	812.33	624.234	482.073	402.828	383.596	336.777	296.901	280.063	242.14	223.84	222.211	198.375	188.482	165.657	167.626
6707	WT	Lenti-Reverb-SV40-1	untreat	15_158	RFP	3.42588	TRUE	246.307	341.482	445.408	529.574	573.475	532.479	482.2	376.246	292.865	267.416	258.269	269.338	242.124	262.647	273.886	305.236	300.004	293.326	271.171	269.174	272.804	299.736	339.539	343.817	348.095	352.374	357.206	336.871	316.723	292.472	258.83	217.851	181.305	159.475	138.989	124.543	124.004	152.217	180.636	182.577	167.341	158.389	146.016	136.497	137.668	134.353	121.125	106.779	97.6453	94.0498	83.2063	81.3651	84.1527	78.7619	77.0031	78.7115	68.1062	68.8893	70.1781	33.2006	47.0668	92.5429	130.086	126.059	136.762	150.311	185.079	202.265	226.821
6708	WT	Lenti-Reverb-SV40-1	untreat	15_159	RFP	4.80347	TRUE	1238.06	1306.41	1363.12	1553.28	1770.13	1928.19	1806.33	1684.46	1562.6	1587.51	1284.25	1156.37	994.493	907.891	800.847	641.462	579.548	475.114	442.481	446.327	484.853	520.36	504.253	463.829	476.74	507.164	497.041	520.562	577.646	572.868	582.164	535.118	485.219	431.837	440.032	434.642	484.945	505.855	514.941	488.801	486.539	497.741	465.57	452.183	442.496	421.038	393.099	419.929	424.158	458.473	524.585	612.779	635.538	581.088	556.433	560.323	587.738	682.16	788.216	847.145	954.182	883.708	859.531	788.904	805.07	731.779	661.901	576.571	498.067
6709	WT	Lenti-Reverb-SV40-1	untreat	15_16	RFP	10.8718	TRUE	2040.17	2081.78	2111.17	2292.72	2301.85	2591.65	2672.79	2806.79	2883.65	2922.84	3300.8	3740.23	4022.64	3676.99	3331.33	2985.68	3085.05	3077.31	2970.54	2752.84	2530.4	2237.36	1847.93	1551.59	1339.58	1208.55	959.333	832.047	893.041	901.179	1023.58	1131.17	1432	1651.97	1871.56	2069.41	2164.35	2018.81	2180.56	2225.17	2226.78	2232.46	2199.24	2088.12	1949.22	1898.57	1861.56	1738.78	1560.14	1527.97	1443.93	1393.81	1481.86	1501.01	1563.55	732.126	936.831	1141.54	1346.24	1144.15	1095.75	1014.38	884.149
6710	WT	Lenti-Reverb-SV40-1	untreat	15_161	RFP	7.80796	TRUE	704.926	759.237	719.004	647.441	658.869	631.912	616.523	533.703	519.873	548.407	666.314	757.256	808.283	865.022	880.852	803.334	848.378	784.883	709.491	619.652	599.613	564.477	566.566	552.117	553.356	541.065	523.164	508.292	498.622	493.775	536.723	569.951	587.119	631.144	713.729	843.241	1134.81	1501.27	1923.91	2489.26	2933.65	3085.54	3403.73	3288.3	3354.37	3374.82	1348.48	1560.1	1771.73	1983.36	1775.78	1561.21	1379.3	1230.35	1101.58	1147.41	1202.36	1286.35	1378.4	1329.77	1270.42	1186.38	1088.65	1041.47	959.864	820.464	751.685	710.479	605.677
6711	WT	Lenti-Reverb-SV40-1	untreat	15_162	RFP	2.93312	TRUE	2100.08	2622.69	2995.08	3254.42	3756.5	4103.55	4061.87	3681.68	3301.48	2921.29	2889.88	2594.52	2605.62	2356.19	2159.18	2039.38	1860.59	1663.56	1512.47	1510.48	1700.01	1776.49	1835.5	1863.59	1873.04	1736.51	1559.99	1391.93	1248.19	1147.92	1012.81	1084.57	1041.35	824.387	810.967	754.548	802.201	806.087	834.231	835.646	820.491	848.098	965.173	1140.87	1181.22	1143.39	1254.68	1328.78	1389.75	1473.86	1494.8	1559.6	1667.37	1680.43	1555.87	1498.15	1351.44	1324.92	1252.63	1186.81	1209.78	1235.31	1293.45	1450.35	1600.44	1727.83	1896.07	1921.68	2914.57
6712	WT	Lenti-Reverb-SV40-1	untreat	15_163	RFP	7.98767	TRUE	304.868	273.053	261.972	287.644	273.413	261.225	242.079	217.554	200.458	197.634	184.053	167.003	157.134	165.011	175.756	196.276	223.802	247.223	284.44	305.761	336.914	372.866	388.56	380.767	396.443	374.769	365.62	327.301	288.982	250.663	221.465	179.237	144.521	135.591	136.538	116.95	113.539	101.375	100.084	102.304	128.498	124.878	139.379	142.975	157.3	168.416	144.108	127.944	119.071	119.288	122.535	120.054	100.737	82.615	76.9658	86.6049	117.193	146.744	189.039	178.592	189.147	192.703	212.347	194.197	192.278	167.322	147.482	136.135	124.68
6713	WT	Lenti-Reverb-SV40-1	untreat	15_164	RFP	8.93921	TRUE	159.454	182.258	202.26	244.333	264.983	278.454	270.72	267.186	288.447	316.827	327.809	324.097	348.497	340.206	292.814	251.64	215.112	192.647	152.283	129.387	121.733	133.737	129.084	121.815	110.659	101.041	113.577	153.988	195.005	193.012	191.019	189.026	182.34	147.991	132.438	127.105	117.82	109.089	97.7068	94.5061	86.1824	77.5583	63.1868	57.8054	55.9552	69.4452	85.6212	114.97	142.741	156.83	159.228	167.322	156.528	151.97	155.064	200.139	245.254	271.072	264.012	232.382	198.536	176.317	155.98	135.627	123.49	108.317	91.9571	88.2957	95.7171
6714	WT	Lenti-Reverb-SV40-1	untreat	15_167	RFP	9.21194	TRUE	1667.72	1795.54	2241.8	2339.32	2575.81	2512.13	2448.45	2384.77	2532.47	2321.08	2112.69	2009.34	1796.21	1514.61	1319.46	1157.19	1030.4	985.935	1051.7	1212.03	1498.28	1860.01	1916.57	1829.86	1786.23	1765.86	1584.52	1633.44	1584.5	1707.44	1763.95	1875.38	1738.88	1810.68	1703.38	1731.97	1595.56	1456.02	1342.43	1282.64	1156.01	1102.76	1042.9	1054.91	1113.18	1270.03	1415.05	1383.87	1404.63	1471.93	1408.23	1415.24	1488.3	1476.14	1502.74	1483.05	1428.28	1305.44	1236.76	1118.97	1065.58	979.017	965.456	1003.75	1012.43	1081.26	1236.87	1354.98	1472.15
6715	WT	Lenti-Reverb-SV40-1	untreat	15_169	RFP	5.76366	TRUE	1089.34	1038.26	1101.4	1190.36	1294.92	1453.57	1579.71	1648.6	1782.06	1699.33	1843.61	1986.91	2048.75	1878.21	1707.66	1537.12	1356.98	1264.44	1023.94	919.349	850.277	784.731	735.663	653.754	674.944	646.363	734.113	753.446	749.736	655.551	601.167	609.742	654.842	681.377	715.368	720.592	696.911	661.759	680.756	774.511	858.044	902.597	861.292	865.167	819.324	788	750.403	754.035	714.838	656.106	597.074	590.146	641.76	768.162	766.851	796.796	839.323	856.969	926.802	854.703	893.283	827.448	836.403	693.661	637.539	613.499	305.719
6716	WT	Lenti-Reverb-SV40-1	untreat	15_17	RFP	11.9348	TRUE	289.858	268.376	234.982	217.542	200.571	203.437	199.943	203.227	166.222	144.214	132.636	115.189	105.354	93.1509	76.7686	80.4959	81.0464	82.4572	78.2345	105.985	152.991	166.353	191.874	236.24	295.991	339.947	405.596	419.592	440.99	411.138	391.314	347.552	307.943	271.202	241.558	202.099	213.797	303.095	191.721	125.52	139.589	159.263	193.089	154.581	164.558	152.334	145.734	160.173	166.793	168.379	198.275	199.506	199.485	181.554	163.948	147.384	139.051	127.724	113.354	75.6925	71.0406	88.669	118.344	125.424	142.653	145.423	130.557	115.48	128.227
6717	WT	Lenti-Reverb-SV40-1	untreat	15_170	RFP	9.56366	TRUE	478.239	469.785	440.325	456.922	456.613	453.234	453.648	460.946	501.686	556.777	642.956	803.572	780.69	757.808	734.926	753.079	863.296	708.094	557.565	461.226	421.945	423.909	407.457	365.35	324.437	315.779	330.175	324.598	355.294	362.822	390.156	436.437	452.218	474.525	469.685	455.16	477.686	496.908	506.921	482.662	485.74	471.153	479.891	436.846	406.731	371	331.361	311.31	317.603	342.307	354.095	401.565	374.572	390.208	400.083	438.195	466.997	501.733	536.059	546.608	575.051	643.495	738.982	886.945	990.125	972.516	966.612	1013.65	1021.7
6718	WT	Lenti-Reverb-SV40-1	untreat	15_172	RFP	7.96403	TRUE	864.954	820.288	789.904	861.636	935.072	907.667	921.333	970.578	1109.47	1218.8	1379.59	1429.84	1480.09	1530.34	1490.45	1433.67	1325.77	1236.65	1036.91	965.886	868.298	786.946	738.516	651.717	703.103	790.426	840.98	815.758	833.459	927.499	984.048	1106.35	1377.1	1366.77	1315.24	1236.62	1169.09	1022.62	890.982	808.778	708.719	627.812	578.394	487.029	421.202	410.459	412.992	442.615	449.582	438.244	443.739	428.973	370.254	351.019	361.76	381.774	439.721	506.752	594.818	590.803	580.995	614.013	579.76	616.427	626.812	606.424	572.365	535.175	496.132
6719	WT	Lenti-Reverb-SV40-1	untreat	15_173	RFP	5.78858	TRUE	360.641	424.558	452.673	424.869	397.065	369.261	327.683	282.049	216.135	189.04	158.944	146.501	127.383	105.924	103.186	101.599	96.5904	110.382	111.212	93.3226	90.8743	86.4386	88.1962	95.744	111.852	118.861	113.166	104.792	95.829	77.9432	72.7264	69.7673	60.8318	57.3635	70.8117	94.1624	121.574	167.776	184.106	205.76	241.885	240.82	263.588	252.421	263.815	281.305	293.501	293.089	298.574	290.808	268.139	297.244	250.1	223.568	207.485	194.171	189.199	192.149	189.417	140.713	111.899	108.821	112.845	133.626	185.33	201.568	210.304	222.032	239.322
6720	WT	Lenti-Reverb-SV40-1	untreat	15_174	RFP	13.593	TRUE	1968.04	2206.09	2441.34	2410.57	2379.8	2349.02	2278.57	2209.69	2080.84	1835.16	1713.39	1561.35	1442.35	1300.15	1246.43	1143.17	1158.17	1132.4	1302.67	1533.46	1714.1	2045.72	2317.4	2592.28	2679.31	2594.91	2644.68	2448.89	2232.46	1955.24	1615.72	1375.28	1137.33	995.875	907.171	829.962	814.266	774.645	823.986	847.539	832.244	784.909	766.585	753.486	780.588	830.306	937.221	1047.64	1157.9	1341.57	1502.66	1675.58	1741.81	1807.25	1637.25	1543.51	1391.97	1259.92	1242.07	1218.24	1243.28	1189.48	1194.41	1085.12	1117.51	1096.48	1170.48	1230.38	1259.51
6721	WT	Lenti-Reverb-SV40-1	untreat	15_176	RFP	5.05566	TRUE	843.792	847.861	888.048	1028.79	1151.36	1233.15	1412.08	1808.79	2250.58	2768.74	2767.94	2767.13	2766.33	2425.8	2467.43	2250.81	1980.6	1806.03	1582.98	1302.51	1093.8	880.077	764.573	729.16	672.414	619.384	583.559	573.881	556.98	554.824	607.278	627.704	632.796	679.726	752.197	762.856	690.236	601.459	553.539	519.788	474.874	421.189	357.879	325.65	332.147	359.859	404.762	429.004	462.208	498.018	536.724	580.305	690.298	766.967	806.291	842.325	826.558	861.16	894.806	901.423	886.045	814.183	718.026	600.037	535.469	422.862	327.052	286.554	295.41
6722	WT	Lenti-Reverb-SV40-1	untreat	15_177	RFP	2.6574	TRUE		5305.74	4954.8	4390.59	4194.2	3525.19	3477.43	2919.77	2539.71	2182.23	1796.55	1614.53	1417.55	1332.54	1204.08	1180.85	1135.1	1149.36	1112.13	1111.99	1110.93	1160.73	1100.19	1069.63	963.752	884.662	857.048	761.15	895.575	839.89	928.906	929.616	965.375	994.684	976.37	957.951	1026.79	1108.87	1228.06	1235.19	1242.66	1303.33	1382	1484.38	1508.08	1547.83	1673.96	1838.72	2106.85	2196.97	2393.13	2511.43	2451.02	2256.2	2061.39	1866.57	1671.92	1453.83	1428.9	1484.28	1679.05	1545.71	1608	1545.12
6723	WT	Lenti-Reverb-SV40-1	untreat	15_178	RFP	8.01442	TRUE	559.913	631.444	661.206	786.848	948.189	1191.16	1295.09	1510.73	1705.65	1738.32	1828.09	1775.18	1747.59	1818.31	1655.92	1528.3	1400.68	1273.06	1054.72	924.802	752.309	675.831	635.821	588.968	570.535	550.537	545.15	556.56	513.176	475.414	499.606	521.114	587.503	650.588	684.396	737.552	876.083	957.757	985.223	1035.63	924.279	824.567	779.235	752.02	791.015	767.867	789.332	876.259	909.434	948.538	1036.59	1066.14	1215.4	1380.7	1448.97	1473.29	1525.53	1506.63	1488.79	1451.94	1511.59	1460.95	1358.27	1170.52	1181.32	1026.68	990.674	885.179	819.938
6724	WT	Lenti-Reverb-SV40-1	untreat	15_179	RFP	6.39367	TRUE														1458.65	1750.09	1758.2	1812.84	1784.2	1763.69	1661.57	1683.67	1474.95	1314.73	1276.28	1145.02	1075.58	1051.6	1097.26	1079.66	1078.19	1200.99	1292.97	1362.76	1359.32	1402.83	1407.36	1468.74	1332.24	1326.72	1458.74	1803.34	1058.16	895.557	814.878	739.714	785.333	852.234	934.621	1061.6	1099.26	1160.93	1049.68	1037.97	969.656	972.205	955.97	964.31	1037.09	1079.87	1151.56	1256.25	1408.35	1651.58	1932.77	2284.26	2263.88	2260.51	2210.08	2018.47
6725	WT	Lenti-Reverb-SV40-1	untreat	15_18	RFP	4.39497	TRUE	172.395	176.938	170.806	169.683	165.388	165.945	161.726	173.943	188.917	199.368	196.136	214.997	219.766	224.535	229.304	216.645	220.7	191.933	179.249	189.8	195.937	196.123	183.794	204.093	221.877	217.129	185.574	151.803	128.065	112.11	89.7135	81.0021	78.963	74.7505	73.3475	69.2899	65.4398	74.7346	84.1891	89.458	91.0652	87.5096	76.1996	71.8995	70.3644	66.8956	70.9192	82.5278	103.528	127.657	127.097	130.107	113.216	97.3665	84.7172	76.7839	67.3079	61.9353	52.255	10.4014	3.49505	13.209	33.7626	45.8274	68.9889	86.7719	96.7973	111.641	129.621
6726	WT	Lenti-Reverb-SV40-1	untreat	15_180	RFP	12.1053	TRUE	1188.97	1109.29	902.016	837.3	801.92	703.156	580.586	533.45	513.996	528.447	571.789	649.552	636.229	621.815	649.609	612.597	645.103	629.264	628.632	594.194	613.144	655.797	762.656	842.907	913.033	981.279	1114.86	1256.73	1517.54	1709.98	1845.07	1897	2047.9	2159.22	2054.69	1950.16	1845.63	1709.64	1626.75	1443.91	1164.57	948.61	885.695	719.869	662.647	567.629	534.018	538.395	519.331	493.797	519.98	532.169	510.483	521.816	563.694	642.707	683.509	705.491	709.626	718.493	706.823	763.81	779.495	723.64	666.648	615.139	601.786	508.979	478.231
6727	WT	Lenti-Reverb-SV40-1	untreat	15_182	RFP	12.1296	TRUE	311.428	359.706	370.408	333.586	303.09	351.438	364.548	350.631	344.286	326.11	337.382	361.111	408.252	440.683	484.571	465.096	441.189	379.015	327.784	262.821	219.347	187.562	164.283	145.58	137.579	124.424	131.143	158.516	174.147	189.687	206.502	218.429	243.829	271.744	318.519	351.105	375.514	380.816	356.387	339.906	324.752	306.171	301.979	289.284	286.569	287.609	284.845	264.915	244.984	225.054	224.594	186.886	173.321	155.932	170.694	181.813	187.256	166.368	160.72	119.567	127.488	141.7	133.82	137.25	151.463	151.729	134.458	120.077	108.567
6728	WT	Lenti-Reverb-SV40-1	untreat	15_184	RFP	2.33555	TRUE			247.275	264.798	288.597	334.936	332.181	330.729	304.926	262.147	220.841	198.753	192.417	189.918	192.37	213.181	227.854	246.044	246.647	238.151	213.191	206.183	186.844	176.608	176.588	165.445	164.93	149.533	152.657	160.629	161.166	160.945	151.012	148.837	130.27	127.407	123.993	120.745	141.234	171.018	172.733	179.627	153.828	134.739	126.734	112.866	109.513	124.805	143.445	162.75	171.035	155.11	138.323	115.647	112.07	119.998	122.583	115.86	120.913	79.8055	79.0497	94.6998	109.672	101.043	106.936	98.6307	79.1961	65.2744	57.0204
6729	WT	Lenti-Reverb-SV40-1	untreat	15_185	RFP	7.11935	TRUE	709.587	806.463	746.824	674.343	637.632	528.942	449.808	396.296	340.275	291.97	247.643	212.735	205.514	202.758	226.212	257.531	274.773	315.824	340.471	330.439	299.588	277.44	222.294	199.689	167.582	137.46	109.162	102.553	92.3303	89.3264	77.325	78.9522	83.214	92.1161	102.325	116.039	137.074	175.631	227.481	290.485	357.731	397.571	417.765	423.078	383.09	375.116	352.079	306.094	284.85	249.656	209.621	174.218	143.726	123.961	120.549	135.858	155.191	176.61	188.254	178.609	200.45	212.008	208.685	184.54	160.106	142.693	159.218	176.071	188.414
6730	WT	Lenti-Reverb-SV40-1	untreat	15_186	RFP	8.10482	TRUE	764.93	810.004	804.588	865.09	954.075	1037.31	1144.5	1205.37	1312.01	1455.51	1656.14	1796.38	1905.23	2078.5	2306.85	2365.26	2190.6	2015.93	1841.27	1698.12	1429.38	1139.73	926.465	739.82	606.522	517.156	480.441	500.001	545.423	614.981	673.904	697.303	724.303	791.306	835.947	863.751	914.977	923.971	902.055	852.266	826.25	688.216	559.639	472.475	431.637	362.203	325.673	308.256	286.446	306.367	351.965	446.49	556.024	672.717	690.139	694.343	702.527	760.544	822.748	930.281	979.657	984.046	1019.84	957.322	883.539	771.002
6731	WT	Lenti-Reverb-SV40-1	untreat	15_188	RFP	4.39043	TRUE	1943.53	1654.21	1485.56	1316.21	1080.27	895.55	743.19	668.825	568.943	521.473	492.024	488.689	500.858	487.982	505.822	514.54	519.397	504.715	507.525	519.423	564.334	585.811	536.139	527.078	503.921	459.739	424.429	384.739	432.868	449.664	503.19	545.572	584.258	595.418	657.235	706.965	682.052	687.551	663.636	687.479	698.011	691.006	681.024	636.71	584.384	558.154	526.339	498.095	495.228	478.689	480.938	451.911	420.204	398.731	412.576	394.419	372.735	343.334	328.101	260.358	261.645	281.886	304.604	294.583	296.331	296.984	314.527	345.893	405.476
6732	WT	Lenti-Reverb-SV40-1	untreat	15_189	RFP	3.88599	TRUE	257.498	296	348.51	404.821	452.615	530.451	537.154	514.011	456.96	399.909	342.858	306.07	269.469	260.06	238.735	224.22	201.633	179.826	172.37	144.06	130.09	121.558	122.481	121.028	127.774	121.986	99.4652	88.1611	80.292	72.15	70.0051	75.1041	72.8018	65.6076	64.6738	58.0942	50.4515	48.7663	52.3023	62.6302	81.372	93.6366	94.1808	93.1528	96.97	118.062	147.501	171.025	192.266	209.751	244.743	249.531	242.747	217.105	186.741	161.765	124.511	111.913	104.996	81.4436	84.7513	83.0093	102.013	99.2315	108.013	116.465	136.676	140.656	135.787
6733	WT	Lenti-Reverb-SV40-1	untreat	15_19	RFP	12.4181	TRUE	3378.95	2990.55	2551.33	2389.52	2233.74	2064.03	1923.52	1913.37	1990.67	2197.09	2591.36	2788.01	3112.73	3422.05	3574.43	3757.3	3717.5	4073.51	3998.46	3946.43	3741.21	3112.78	2960.64	2559.67	2268.56	2214.42	1978.14	1708.74	1720.74	1605.87	1654.21	1723.24	1732.08	2128.7	2371.12	2944.62	2869.06	2793.5	2717.94	2724.97	2821.48	2810.93	2677.63	2605.48	2618.19	2374.52	2020.32	1811.89	1451.64	1338.44	1257.39	1152.93	988.703	885.938	808.128	815.348	847.119	991.888	1230.74	1387.88	1422.11	1589.36	1844.31	1847.5	2112.89	2391.12	2286.46	2171.69	2089.07
6734	WT	Lenti-Reverb-SV40-1	untreat	15_190	RFP	10.8119	TRUE	1709.2	1883.91	2017.64	2247.35	2389.31	2529.79	2628.33	2587.21	2578.9	2595.72	2693.79	2640.7	2452.6	2183.06	2011.21	2064.27	2107.9	2165.05	2179.5	2353.66	2298.9	2408.88	2331.04	2253.2	2175.37	2056.42	2040.46	1954.66	2077.61	2014.27	2157.48	2139.79	1998.49	1962.91	1744.83	1799.95	1830.01	1984.09	2054.91	2394.07	2617.22	2883.4	3032	2774.65	2860.65	2996.35	3293.1	3696.73	3833.63	3814.06	3544.97	3566.11	3309.48	3098.26	2845.35	2639.69	2499.51	2477.68	2629.81	2415.4	2196.15	1984.89	1767.57	1594.57	1399.06	1230.71	1143.48	1070.76	974.748
6735	WT	Lenti-Reverb-SV40-1	untreat	15_191	RFP	5.9169	TRUE	1781.01	1719.84	1655.03	1536.44	1426.85	1405.02	1217.46	1020.55	932.861	877.322	850.441	853.653	819.207	758.052	748.333	691.136	697.574	723.776	825.263	1028.29	1211.18	1253.47	1348.29	1352.96	1498.23	1585.29	1688.3	1767.28	1731.85	1772.02	1789.22	1660.77	1601.08	1419.21	1279.39	1198.17	1210.43	1179.82	1148.89	1123.83	1136.06	1181.48	1192.13	1069.35	946.571	823.789	850.099	885.69	894.356	872.927	798.639	804.377	709.426	661.931	590.969	581.503	498.948	451.269	421.537	390.296	404.382	412.226	476.843	512.342	557.832	533.504	485.781	537.299	547.24
6736	WT	Lenti-Reverb-SV40-1	untreat	15_192	RFP	11.4368	TRUE	694.092	720.595	739.215	740.955	687.891	651.41	556.469	489.043	443.639	387.734	372.628	396.767	390.905	417.358	422.095	426.833	431.571	412.596	415.2	403.928	451.942	503.697	533.791	605.879	652.483	587.645	560.845	499.184	429.365	365.434	317.246	269.766	231.76	207.653	196.818	185.035	185.764	197.265	194.187	209.1	210.272	246.375	291.701	323.56	381.564	470.842	631.984	880.296	1126.1	1341.08	1490.32	1594.83	1574.75	1501.95	1515.28	629.52	623.652	617.784	611.916	582.282	509.207	478.522	430.877	419.375	392.024	391.148	348.486	320.466	293.377
6737	WT	Lenti-Reverb-SV40-1	untreat	15_193	RFP	9.04287	TRUE	4640.63	4446.39	4245.02	4112.51	4075.37	3538.91	3364.66	3259.2	3251.3	3351.86	3466.03	2947.49	2428.94	1910.39	1829.26	1608.23	1484.47	1421.33	1356.03	1449.5	1555.61	1647.55	1807.28	1406.88	1307.65	1125.27	978.845	881.706	928.967	1009.82	1141.43	1528.78	1817.72	2008.62	2101.3	2345.87	2408.92	2301.92	2272.54	2135.34	2066.42	1902.3	1959.43	1803.84	1692.62	1574.53	1465.58	1387.24	1277.85	1239.32	1164.06	1117.78	1051.82	1180.49	1198.88	1314.89	1321.64	1451.72	1852.29	1732.95	1954.3	2044.22	2057.67	2003.28	2317.45	2859.99	3160.51	3446.06	3903.88
6738	WT	Lenti-Reverb-SV40-1	untreat	15_194	RFP	2.46777	TRUE			312.793	335.565	351.738	369.57	372.412	416.368	454.878	481.86	437.103	403.874	353.768	322.597	311.611	300.24	327.333	277.806	249.18	234.241	209.555	191.983	176.018	158.185	172.697	174.844	176.66	170.048	182.825	182.865	157.118	151.25	135.668	136.833	136.65	124.198	119.611	105.154	98.8234	96.7328	106.246	99.5096	96.4426	85.1026	86.1115	88.4855	99.2074	107.973	125.036	155.097	177.779	188.912	208.799	190.797	182.829	171.42	160.593	166.039	156.207	128.137	136.474	174.302	175.839	168.414	189.312	177.214	166.632	167.48	154.698
6739	WT	Lenti-Reverb-SV40-1	untreat	15_197	RFP	15.4988	TRUE	717.167	843.522	991.66	1283.76	1454.07	1600.59	1671.1	1632.06	1732.16	1873.87	2094.16	2008.6	1811.63	1873.94	1760.24	1568.82	1262.1	1124.55	1052.74	899.043	811.275	762.929	778.525	870.129	934.449	997.332	1131.59	1291.72	1574.07	1948.28	2476.15	2916.16	3362.23	3521.15	3646.76	3457.02	3281.27	3246.74	2985.06	2727.33	2626.8	2368.23	2075.78	1855.59	1691.32	1597.03	1473.74	1444.75	1543.16	1631.6	1738.22	1771.73	1853.11	2118.87	2338.53	2525.06	2656.48	3015.12	3311.08	3543.53	3556.78	3416.15	3229.08	2908.74	2690.84	2535.3	2215.35	1943.19	1694.16
6740	WT	Lenti-Reverb-SV40-1	untreat	15_198	RFP	9.12759	TRUE	885.841	993.085	1107.95	1325.55	1635.34	1897.25	2149.37	2080.64	2011.9	1943.16	1771.32	1575.7	1360.99	1099.63	901.978	749.757	635.676	551.62	502.602	472.508	462.459	513.877	564.914	578.044	617.478	647.854	670.714	713.127	792.33	876.395	928.185	966.806	970.086	932.646	892.128	795.163	760.229	698.081	684.772	624.76	588.634	591.264	592.636	614.839	666.253	699.44	761.634	798.871	817.651	838.216	835.291	829.325	879.91	947.948	1035.33	1064.99	1075.78	1052.28	1006.85	888.075	798.684	723.941	674.449	627.268	532.299	476.391	392.726	355.406	326.285
6741	WT	Lenti-Reverb-SV40-1	untreat	15_20	RFP	4.82005	TRUE	1717.35	1536.98	1619.4	1602.09	1516.7	1587.45	1461.93	1430.06	1256.43	1220.16	1345.79	1340.95	1276.95	1208.05	1205.04	1097.24	1062.38	1026.86	1022.16	996.168	982.256	1075.66	1123.34	1179.33	1223.69	1248.99	1182.45	1176.24	1175.18	1141.88	1138.15	1164.84	1140.21	1164.91	1145.35	1204.05	1262.75	1321.45	1258.35	1270.74	1320.59	1363.45	1225.88	1039.49	1036.52	912.168	904.349	909.706	888.241	861.693	821.779	748.489	701.469	605.867	520.959	441.881	376.203	350.046	322.932	273.066	268.487	288.642	324.06	351.177	367.501	363.798	355.017	459.579	429.122
6742	WT	Lenti-Reverb-SV40-1	untreat	15_200	RFP	8.99109	TRUE	320.891	347.261	364.212	368.905	394.265	371.983	350.646	340.985	319.322	297.929	292.532	271.915	315.516	364.114	466.913	512.563	574.374	663.782	746.863	893.97	843.705	942.842	945.981	1036.86	977.272	917.679	858.087	1099.59	1120.35	1069.65	1102.08	1124.49	993.767	848.808	736.151	638.66	614.156	567.466	515.186	550.248	697.158	787.265	1028.16	1258.67	1462.11	1650.83	1802.18	1920.71	1736.98	1761.45	1582.63	1348.91	1274.29	1128.18	1088.89	1051.44	896.412	779.618	708.73	616.446	673.258	556.153
6743	WT	Lenti-Reverb-SV40-1	untreat	15_202	RFP	7.55521	TRUE	270.733	284.701	305.724	329.436	363.779	398.126	426.53	385.609	344.687	303.766	300.029	277.697	250.036	231.667	189.424	167.488	173.084	159.514	163.472	184.507	204.408	218.207	230.204	236.936	221.81	195.022	176.213	154.189	145.386	130.044	111.061	93.2277	97.5676	108.138	135.883	160.908	163.024	184.029	220.439	247.571	277.31	266.383	260.602	228.586	225.483	182.447	186.71	198.138	185.257	192.851	191.062	203.051	204.235	176.556	160.745	148.306	135.82	120.866	107.196	65.0525	63.6574	73.7048	81.5127	81.4247	90.3651	90.7876	108.578	127.126	158.243
