## Supplementary Table S3 for "A lentiviral fluorescent reporter to study circadian rhythms in single cells" (part 5 of 24)

### Sheet: 2A+2C (continued)
	cell_line	reporter	treat	cell	color	wv_power_all	above_bg	tp_0	tp_1	tp_2	tp_3	tp_4	tp_5	tp_6	tp_7	tp_8	tp_9	tp_10	tp_11	tp_12	tp_13	tp_14	tp_15	tp_16	tp_17	tp_18	tp_19	tp_20	tp_21	tp_22	tp_23	tp_24	tp_25	tp_26	tp_27	tp_28	tp_29	tp_30	tp_31	tp_32	tp_33	tp_34	tp_35	tp_36	tp_37	tp_38	tp_39	tp_40	tp_41	tp_42	tp_43	tp_44	tp_45	tp_46	tp_47	tp_48	tp_49	tp_50	tp_51	tp_52	tp_53	tp_54	tp_55	tp_56	tp_57	tp_58	tp_59	tp_60	tp_61	tp_62	tp_63	tp_64	tp_65	tp_66	tp_67	tp_68
6744	WT	Lenti-Reverb-SV40-1	untreat	15_203	RFP	10.9544	TRUE	921.623	1114.71	1342.11	1659.29	1993.3	787.485	1362.48	1937.47	2512.46	2333.38	2149.53	1939.76	1658.21	1369.91	1109.61	901.48	760.642	684.802	620.357	591.497	580.839	556.909	549.317	563.487	608.583	647.226	753.087	844.65	1011.49	1198.46	1435.57	1671.17	1854.49	1862.39	2053.09	1950.64	1848.19	1745.74	1521.12	1353.38	1234.78	1147.64	1099.56	1052.31	983.925	857.093	791.731	743.048	785.292	851.41	882.392	896.055	837.234	776.627	728.618	724.87	754.496	752.768	733.345	661.4	585.387	516.911	485.349	496.519	438.182	390.1	366.529	356.878	347.694
6745	WT	Lenti-Reverb-SV40-1	untreat	15_204	RFP	5.16785	TRUE	244.518	236.198	215.247	196.56	166.893	135.919	112.665	92.0426	85.7709	82.0037	82.7075	79.4846	76.2991	64.6471	60.413	70.2253	90.2316	126.645	158.101	160.133	152.712	149.819	150.286	148.976	134.073	130.959	143.998	152.828	168.462	181.975	197.348	210.197	216.243	204.775	193.45	187.734	177.595	165.036	166.159	175.984	195.628	205.222	214.849	221.025	251.745	293.12	264.293	256.051	261.38	255.369	236.019	211.72	192.151	165.436	155.75	143.795	157.032	160.123	164.909	138.798	130.717	132.572	129.912	122.805	129.145	112.785	121.522	124.475	140.267
6746	WT	Lenti-Reverb-SV40-1	untreat	15_205	RFP	10.2305	TRUE	2475.9	2591.54	2561.32	2756.68	2822.76	2798.3	2893.12	1369.14	1571.71	1774.28	1976.85	1890.2	1711.3	1765.92	1825.92	1873.85	1830.45	1903.63	1594.7	1363.63	1111.79	855.523	680.573	605.797	552.971	471.677	441.216	483.85	519.946	551.321	630.292	666.874	743.058	902.304	1112.96	1259.98	1398.58	1584.72	1692.87	1749.26	1770.8	1921.41	1985.65	1831.79	1810.73	1514.85	1708.98	1685.02	1662.74	1687.54	1532.85	1475.87	1512	1445.29	1301.87	1363.79	1427.33	1413.71	1296.21	1178.71	1061.21	967.508	1072.6	898.48	762.362	676.316	621.732	582.56	589.046
6747	WT	Lenti-Reverb-SV40-1	untreat	15_206	RFP	17.5911	TRUE	3625.2	3959.83	4045.71	3928.18	4172.27	3603.89	3156.09	2717.63	2657.12	2224.76	1971.79	1926.08	1883.17	1971.82	2060.67	1925.24	1960.1	1944.27	2069.44	2271.23	2611.56	2878.76	3257.39	3424.39	3480.91	3810.75	3657.28	3625.97	3843.51	3199.61	2695.26	2339.03	2005.77	1713.66	1565.77	1377.89	1386.18	1394.42	1484.95	1629.15	1824.64	1920.66	2106.76	2175.85	2339.68	2445.64	2494.53	2621.33	2751.66	2838.43	2959.92	3060.56	3056.8	2949.32	2652.32	2446.8	2210.96	2014.43	1777.93	1563.38	1419.05	1270.74	1179.95	1074.15	1123.3	1263.51	1395.46	1579.33	1758.43
6748	WT	Lenti-Reverb-SV40-1	untreat	15_207	RFP	5.03491	TRUE	2947.6	3282.65	3499.86	3435.47	3671.07	3975.31	4029.31	4238.42	4348.27	4307.06	4596.36	4427.13	4238.69	4458.92	4352.55	4455.36	4704.42	4675.09	4332.77	4053.53	3650.96	3472.99	3664.51	3208.39	3137.19	3167.67	3064.2	3126.62	3190.52	3295.26	3502.5	3666.13	4001.52	4292.26	4603.2	4704.91	4537.7	4370.49	4203.28	4130.9	3910.93	3684.27	3198.57	2949.73	2735.54	2608.69	2632.48	2805.97	2688.69	2510.53	2581.17	2427.53	2489.64	2291.35	2098.94	2159.55	2165.81	1933.44	1926.1	1806.09	1600.41	1447.55	1340.17	1398.14	1424.83	1413.02	1432.35	1539.23	1518.81
6749	WT	Lenti-Reverb-SV40-1	untreat	15_208	RFP	9.63267	TRUE	1084.49	1039.78	993.562	1054.61	1063.8	1219.63	1163.53	1417.01	1366.77	1290.45	1472.14	1587.97	1883.43	1957.43	2084.84	2060.41	1736.64	1605.11	1531.1	1371.2	1244.84	1292.9	1421.27	1529.25	1618.27	1696.82	1516.46	1390.15	1315.83	1326.77	1518.04	1777.1	2035.59	2373.13	2620.53	2938.96	3106.39	3270.2	3468.06	3332.9	3197.73	3062.56	3061.33	3124.27	2815.01	2477.55	1993.27	1769.74	1622.82	1476.88	1288.89	1259.59	1165.36	1075.3	1020.71	1039.39	1139.64	1193.69	1225.8	1198.21	1103.42	1044.43	916.279	778.114	747.178	813.346	761.12	687.089	641.798
6750	WT	Lenti-Reverb-SV40-1	untreat	15_209	RFP	17.3601	TRUE	2475.78	2657.27	2923.45	2768.52	2663.56	2487.29	2344.69	2104.66	2018.46	2071.99	2071.36	1874.41	1600.34	1379.09	1185.78	1054.3	1001.6	994.036	923.065	914.719	888.4	1061.19	1268.92	1479.2	1967.74	2253.72	2518.32	3009.34	2967.03	2924.73	2882.42	2784.91	2681.61	2422.44	2232.03	2006.42	1528.4	1332.4	1111.1	973.342	904.6	935.978	1132.59	1423.68	1674.75	1650.26	1708.54	1790.72	2025.49	1933.47	1868.03	1881.72	1810.83	1750.56	1631.8	1575.52	1464.31	1456.87	1404.17	1406.76	1387.39	1479.25	1560.17	1678.06	1836.72	2066.06	2253	2579.34	2919.17
6751	WT	Lenti-Reverb-SV40-1	untreat	15_21	RFP	18.8477	TRUE	2307.19	2331.07	2073.04	1851.23	1653.48	1469.94	1387.22	1417.44	1553.76	1788.15	1900.57	1847.1	1646.13	1746.97	1678.73	1690.93	1609.96	1406.12	1267.04	1092.41	885.687	749.265	660.383	590.015	590.273	604.126	638.7	650.153	624.603	648.215	849.321	970.579	1162.12	1465.01	1726.3	2224.66	2295.78	2271.05	2525.56	2572.08	2556.95	2310.07	1942.59	1770.96	1650.14	1345.76	1103.99	898.892	769.828	706.7	682.141	648.049	625.36	572.707	616.758	726.224	851.106	1050.26	1241.06	1278.59	1276.08	1386.71	1544.43	1756.47	1755.7	1693.13	1568.76	1501.45	1539.34
6752	WT	Lenti-Reverb-SV40-1	untreat	15_212	RFP	7.51316	TRUE	2121.05	2355.11	2313.69	2423.77	2506.54	2528.17	2510.88	2471.84	2341.57	1964.56	1864.81	1625.5	1524.24	1335.6	1201.06	1011.64	941.366	925.315	918.071	908.747	1000.8	1159.58	1162.63	1437.78	1382.73	1490.82	1534.78	1548.48	1804.14	1870.37	2047.21	2108.54	2236.76	2066.35	1894.94	1865.01	1809.68	1703.03	1743.6	1823.88	2043.56	1970.32	2134.56	1975.88	1989.75	2155.06	2304.33	2338.88	2218.69	2452.28	2832.77	2959.93	2939.97	2760.17	2557.91	2371.69	2108.18	1980.62	2005.94	1906.19	1907.92	1950.61	2074.07	2209.24	2193.8	2121.01	2198.42	2171.5	2104.34
6753	WT	Lenti-Reverb-SV40-1	untreat	15_213	RFP	8.38401	TRUE	168.246	186.062	210.295	203.998	200.951	178.119	164.743	145.345	139.695	152.44	182.68	201.893	211.538	207.894	211.977	212.529	209.418	198.076	179.718	149.853	124.548	110.096	90.2335	94.8173	112.023	136.747	183.868	226.013	274.646	306.647	363.101	421.808	501.247	587.355	580.732	586.148	533.207	468.33	486.447	401.12	321.555	298.643	239.168	198.532	159.2	130.427	115.707	124.388	127.949	133.267	126.659	110.682	96.466	83.5273	81.2593	84.7605	95.9763	109.161	94.7976	62.932	42.938	33.4164	41.8299	44.582	47.8626	51.6411	47.0086	38.5812	39.3229
6754	WT	Lenti-Reverb-SV40-1	untreat	15_215	RFP	14.0744	TRUE	737.897	774.048	841.57	900.233	1088.22	1269.59	1440.87	1575.25	1686.14	1734.34	1926.86	1835.2	1706.75	1578.31	1449.87	1256.26	1076.29	920.616	844.51	747.083	710.79	735.791	749.689	749.021	743.57	803.184	851.895	1036.33	1255.35	1343.61	1435.72	1571.85	1620.39	1619.97	1566.94	1471.81	1390.65	1296.42	1233.62	1104.32	1045.62	972.331	940.385	871.659	720.247	616.499	550.241	536.162	552.193	620.479	682.364	758.997	801.987	856.466	956.219	1013.57	1019.48	981.155	909.186	806.371	805.332	736.392	686.603	663.294	685.764	656.076	645.384
6755	WT	Lenti-Reverb-SV40-1	untreat	15_216	RFP	13.3292	TRUE	192.43	210.23	206.102	210.164	234.351	246.594	227.193	207.793	188.393	161.692	142.758	126.33	117.712	125.245	135.479	135.745	121.291	107.035	99.147	101.346	112.646	115.076	112.66	108.544	96.7702	78.3663	79.7748	94.5136	107.537	110.576	126.601	179.316	211.12	213.779	210.157	190.454	168.164	173.935	173.799	152.986	129.459	115.043	95.2613	72.1108	69.5995	63.7466	58.2819	53.3573	48.9612	58.4586	65.1158	76.3989	74.9694	76.5415	71.4679	61.3413	63.2921	71.5465	81.1904	64.8354	83.7337	105.496	141.198	150.066	170.562	150.666	155.035	177.125	175.826
6756	WT	Lenti-Reverb-SV40-1	untreat	15_217	RFP	2.73393	TRUE	161.881	161.831	155.5	145.413	140.893	138.265	127.238	104.422	98.8981	96.8415	93.9353	89.663	90.687	98.8354	109.818	121.843	126.124	140.942	150.023	147.026	129.58	111.322	105.992	88.8346	80.0062	88.2326	102.321	114.917	129.322	139.753	131.092	118.834	106.827	93.6915	92.9043	78.7869	82.0606	97.4809	100.093	113.108	109.28	104.503	91.3321	78.465	76.6167	72.3959	77.4119	91.2087	104.969	119.544	110.649	108.52	101.385	85.2315	80.6103	73.7672	80.8194	78.6652	79.4044	47.9237	48.8277	47.9153	50.797	55.6754	82.1576	87.4509	85.6995	78.7105	73.5341
6757	WT	Lenti-Reverb-SV40-1	untreat	15_218	RFP	9.45584	TRUE	517.823	532.403	537.521	681.76	833.979	920.66	1021.24	1127.77	1114.74	1012.43	996.39	918.037	899.282	878.082	775.288	794.438	824.324	790.452	780.315	768.35	751.408	764.597	736.001	767.965	937.238	1061.59	1222.93	1350.84	1497.22	624.509	876.81	1129.11	1381.41	1302.9	1178.23	1017.55	926.684	733.145	658.485	696.6	660.492	684.56	727.437	737.342	791.451	810.581	820.328	861.887	915.514	920.055	936.779	892.346	829.92	826.444	870.547	875.594	823.066	748.963	691.289	633.492	615.069	569.757	554.37	622.835
6758	WT	Lenti-Reverb-SV40-1	untreat	15_219	RFP	4.32603	TRUE	1758.2	1541.09	1301.36	1109.55	1002.96	913.341	884.497	798.801	734.127	754.096	841.983	990.712	1041.47	1025.89	1023.71	942.02	930.975	880.407	888.706	770.56	773.353	721.799	683.383	680.943	706.724	638.274	620.404	598.347	594.06	587.396	574.195	597.915	610.628	669.001	765.696	799.711	825.036	803.045	764.972	831.282	843.783	871.181	895.666	883.296	812.538	752.845	700.509	703.614	669.045	590.474	592.488	572.727	533.507	493.207	487.615	432.023	409.699	686.479
6759	WT	Lenti-Reverb-SV40-1	untreat	15_22	RFP	9.58061	TRUE	217.026	193.067	177.957	165.952	193.821	234.834	239.027	215.307	192.7	174.074	149.032	134.59	116.659	127.167	137.675	148.182	167.251	164.048	153.265	153.003	200.361	239.292	256.077	269.198	345.684	523.518	640.356	692.684	805.405	828.467	806.341	831.351	902.818	853.89	839.551	774.319	643.346	595.903	525.778	462.089	406.008	393.526	362.352	349.982	318.994	299.101	266.196	240.779	236.145	235.385	234.54	232.393	228.262	218.685	221.05	218.319	204.936	203.034	203.119	180.312	184.479	197.239	216.352	208.66	225.174	231.265	277.145	221.603	218.631
6760	WT	Lenti-Reverb-SV40-1	untreat	15_220	RFP	11.3007	TRUE	1088.34	1141.76	1089.8	1094.12	1098.81	1072.23	1056.54	1004.09	969.501	898.894	926.441	937.192	986.007	1114.85	1153.27	1124.08	1126.72	1078.89	1074.32	1058.65	1090.41	1110.54	1106.69	1124.32	1070.53	1070.15	1087.17	1067.8	1065.73	1106.13	1050.88	1081.07	1017.64	918.382	898.95	841.654	796.252	799.035	893.139	1007.72	1103.31	1231.44	1320.9	1381.83	1455.2	1511.25	1613.15	1659.7	1751.62	1865.83	2036.87	2059.42	2013.09	1975.52	1765.73	1609.28	1431.29	1327.56	1261.43	1115.89	1040.17	945.881	938.539	952.605	899.958	833.66	834.655	796.348	836.809
6761	WT	Lenti-Reverb-SV40-1	untreat	15_221	RFP	4.25937	TRUE	3015.6	3034.67	2742.23	2623.77	2466.13	2219.96	2029.37	1972.97	2003.3	1916.72	1982.11	1944.95	2084.81	2285.86	2476.2	2795.4	3169.34	3603.67	4182.35	4549.91	5067.87	4492.53	3917.19	3341.86	2879.75	2757.94	2613.51	2378.27	2231.75	2122.93	2032.47	1720.46	1574.46	1489.45	1304.55	1209.47	1156.96	1092.63	1037.81	1027.29	1102.51	1116.08	1193.85	1160.36	1121.62	1169.13	1205.02	1171.28	980.35	870.65	731.47	647.852	534.716	523.243	432.626	379.928	341.05	340.184	366.777	331.627	367.275	408.183	450.177	507.383	636.445	729.004	772.542	882.227	961.474
6762	WT	Lenti-Reverb-SV40-1	untreat	15_224	RFP	5.74935	TRUE	1232.31	1339.82	1535.44	1984.38	2161.98	2186.85	2106.42	2137.98	2023.39	1908.8	1794.21	1600.46	1481.75	1281.1	1023.59	829.423	715.911	636.35	660.302	640.345	621.34	594.602	558.096	535.61	589.673	569.913	583.361	660.434	626.641	567.366	528.136	515.556	498.35	464.64	450.96	481.295	592.672	651.171	674.912	708.992	769.421	795.998	844.937	769.492	700.312	649.704	628.921	600.349	648.697	680.679	649.847	597.247	524.078	531.559	573.083	557.045	517.52	519.124	472.13	354.938	245.652	227.943	214.117	209.328	172.898	135.813	134.151	171.342	217.406
6763	WT	Lenti-Reverb-SV40-1	untreat	15_225	RFP	10.5905	TRUE	420.691	484.12	517.387	510.223	494.718	494.303	461.04	422.142	360.27	321.896	299.339	271.251	259.115	251.917	218.923	196.079	173.601	175.273	165.919	157.192	148.982	141.277	128.545	123.539	122.344	142.463	194.319	243.063	297.966	346.771	419.603	480.051	519.201	549.889	605.062	633.115	596.627	560.139	523.651	470.015	406.199	299.883	278.849	263.057	241.4	256.226	295.751	330.121	363.492	406.384	394.223	418.966	394.849	372.001	353.993	341.069	284.812	250.243	210.557	141.707	97.7917	75.1179	53.1204	28.0182	37.7162	31.5172	26.303	35.0193	34.6197
6764	WT	Lenti-Reverb-SV40-1	untreat	15_227	RFP	6.18511	TRUE	194.535	208.743	199.415	207.751	211.549	217.099	228.077	246.327	265.133	277.378	283.32	269.947	248.484	213.691	196.444	172.93	173.234	171.284	164.112	136.45	133.636	123.284	105.081	112.918	128.508	147.646	136.845	133.054	161.613	160.544	159.475	158.406	157.011	140.084	120.582	92.1063	89.7609	81.187	74.852	58.0912	53.3649	58.0929	65.6218	85.7225	116.943	130.384	126.934	131.076	134.583	133.85	135.093	129.355	121.518	119.096	110.358	98.1751	86.1366	78.134	68.5402	30.8035	25.6094	24.3092	30.1473	42.8037	71.5203	75.8426	94.2167	96.8807	97.4304
6765	WT	Lenti-Reverb-SV40-1	untreat	15_229	RFP	4.55856	TRUE	258.368	254.441	251.52	269.86	248.742	231.349	226.105	214.718	219.492	234.341	262.647	288.579	311.023	363.602	408.75	462.516	458.94	549.291	518.952	533.175	515.777	503.109	473.893	462.633	427.484	373.926	358.794	309.161	300.738	278.213	247.036	245.372	255.224	253.187	256.943	256.241	288.268	263.273	272.553	288.211	280.569	274.11	244.28	221.265	200.762	183.235	173.654	143.226	132.149	118.93	116.1	106.121	102.493	96.8437	95.7632	113.193	111.531	111.248	119.226	64.5678	37.1027	38.5265	75.9406	124.95	167.15	170.677	191.87	182.732	186.903
6766	WT	Lenti-Reverb-SV40-1	untreat	15_23	RFP	9.3506	TRUE	2055.59	2052.72	2033.16	2001.39	1976	1848.84	1914.11	2011.56	2068.53	2065.33	2025.83	1910.81	1803.33	1741.09	1757.03	1900.27	1870.88	1643.55	1416.23	1188.9	1070.94	1031.17	993.811	1148.82	1137.35	1051.35	978.851	887.3	876.547	866.119	925.886	977.861	892.401	846.198	835.309	754.096	671.26	757.829	815.819	997.363	1234.18	1445.82	1574.84	1624.58	1629.41	1746.36	1804.98	1907.77	1941.94	2154.64	2105.5	2092.75	2079.01	1938.25	1885.25	1655.79	1607.5	1454.85	1293.52	1198.94	1050.63	983.466	922.638	882.567	962.593	1189.39	1361.62	1740.49	2258.58
6767	WT	Lenti-Reverb-SV40-1	untreat	15_230	RFP	3.51168	TRUE	631.484	619.918	586.957	591.748	583.142	598.752	614.651	616.906	621.906	648.909	738.641	830.229	930.084	1035.5	991.827	948.152	904.477	800.796	646.208	589.058	659.803	649.703	620.017	569.989	493.376	461.42	469.033	477.626	463.886	430.878	442.706	421.481	400.521	374.724	333.058	357.983	365.342	346.308	375.755	398.92	432.164	471.128	447.579	403.295	454.392	450.336	416.109	431.947	404.443	393.138	412.376	438.467	484.626	579.672	704.139	850.17	1081.53	1459.63	1727.43	1960.96	2211.78	2401.89	2536.57	2652.08	2666.43	2686.94	2415.58	2419.76	2290.24
6768	WT	Lenti-Reverb-SV40-1	untreat	15_231	RFP	15.1352	TRUE	699.031	606.208	524.032	474.027	444.408	399.286	361.964	358.654	372.966	371.709	390.594	411.564	420.483	398.911	366.85	393.873	536.498	685.808	859.486	1110.93	1258.57	1355.08	1418.48	1484.64	1338.93	1214.04	1102.49	986.709	862.5	724.275	633.183	573.276	521.004	554.28	514.973	522.918	533.762	456.22	562.144	706.655	779.281	794.91	961.495	1100.79	1207.17	1106.35	1026.9	849.833	629.497	682.567	687.311	705.948	668.974	619.216	610.175	588.17	575.252	588.699	578.104	517.189	544.094	569.704	627.867	696.885	821.184	1012.86	1233.3	1405.54	1486.48
6769	WT	Lenti-Reverb-SV40-1	untreat	15_232	RFP	3.89656	TRUE	997.925	899.295	819.876	832.09	849.106	803.13	772.816	796.721	811.842	815.524	826.232	864.453	925.497	941.109	1034.84	1082.1	1119.13	1207.58	1230.85	1197.39	1189.15	1095.23	1223.04	1140.22	1166.41	1161.23	1152.16	1220.5	1175.9	1206.47	1255.05	1200.74	1146.43	1092.12	1057.49	957.234	920.947	851.55	810.019	752.431	751.094	702.683	655.671	610.888	555.054	523.188	453.28	413.301	369.153	358.162	352.093	349.784	351.242	386.183	421.005	423.292	446.304	449.351	491.414	503.635	527.081	627.06	689.223	765.924	856.376	907.864	875.636	868.423	792.756
6770	WT	Lenti-Reverb-SV40-1	untreat	15_233	RFP	11.561	TRUE	1760.81	1877.14	1598.41	1513.69	1378.8	1255.36	1067.22	1056.54	999.507	966.209	963.005	911.864	852.563	854.347	773.363	797.105	769.301	800.311	833.029	942.755	1045.88	1227.66	1446.95	1587.28	1822.57	1982.37	2072.62	1886.31	1700.01	1513.7	1636.94	1300.5	1294.67	1098.42	1026.75	976.902	900.347	886.139	877.826	900.677	1024.9	1123.03	1050.49	1081.51	1103.66	1201.22	1228.08	1190.55	1254.34	1135.43	1037.9	926.611	776.868	687.779	610.167	601.427	591.525	575.289	625.876	752.407
6771	WT	Lenti-Reverb-SV40-1	untreat	15_239	RFP	3.54799	TRUE	665.283	810.286	885.915	963.374	984.918	971.41	1003.55	967.441	884.722	822.297	658.192	587.845	492.476	403.978	339.038	286.904	250.319	233.745	240.339	219.14	197.941	176.743	138.286	123.799	136.407	137.138	154.138	132.832	129.572	121.461	116.669	121.183	103.205	90.2486	75.722	64.3754	72.6923	94.7903	95.5225	81.7714	72.5169	73.0525	64.9388	57.8928	54.3114	50.7431	43.6336	47.6769	57.1585	65.2927	68.6959	76.378	66.2448	51.6166	43.7562	37.7254	33.6775	39.1281	44.4545	15.2323	18.7386	41.4608	70.0209	79.1656	98.0696	85.6884	61.9778	54.7404	42.5283
6772	WT	Lenti-Reverb-SV40-1	untreat	15_240	RFP	2.88784	TRUE	479.065	443.976	440.676	407.829	395.25	364.145	342.419	326.891	307.687	304.749	299.006	278.722	255.146	238.598	225.726	221.757	214.214	219.233	227.993	232.071	256.264	244.267	232.271	220.274	247.086	225.307	224.085	216.696	224.809	211.48	192.008	155.699	145.276	129.195	128.719	107.878	108.702	117.798	150.6	169.215	162.549	155.489	155.565	136.967	129.44	120.409	134.195	150.326	165.949	175.748	171.335	162.214	139.35	123.999	126.954	155.516	169.204	159.336	153.501	97.9341	83.6509	87.9675	108.851	121.32	137.025	140.179	171.55	185.554	209.105
6773	WT	Lenti-Reverb-SV40-1	untreat	15_241	RFP	13.7704	TRUE				349.06	373.419	340.404	308.349	290.324	280.875	255.035	241.171	222.717	208.983	181.114	150.011	151.618	148.464	146.916	144.223	148.562	157.64	181.797	233.844	277.843	340.524	362.853	356.063	343.016	298.282	295.487	305.657	304.06	286.172	277.561	287.636	276.907	276.54	267.495	232.338	206.201	190.099	187.891	205.261	203.445	206.557	204.546	215.052	216.192	221.981	237.198	232.332	241.042	247.225	258.077	274.6	289.347	327.384	307.468	306.95	253.599	216.002	207.955	208.828	163.728	147.958	126.571	110.556	101.827	101.105
6774	WT	Lenti-Reverb-SV40-1	untreat	15_242	RFP	5.71746	TRUE	882.386	821.671	814.917	824.462	786.437	816.144	832.333	875.915	990.629	1108.3	1269.43	1141.68	1013.94	886.188	897.707	814.096	738.276	648.112	632.119	555.84	476.293	453.759	408.207	418.903	424.871	436.893	474.461	499.125	516.023	499.575	518.717	530.307	522.317	507.183	538.573	540.865	562.616	553.79	523.226	484.258	521.334	473.932	469.22	409.614	404.001	411.383	410.799	409.284	406.191	431.202	467.315	509.479	549.669	541.922	537.857	574.883	593.822	605.727	609.441	539.778	502.595	450.923	449.85	432.01	412.753	376.705	410.953	371.283	356.487
6775	WT	Lenti-Reverb-SV40-1	untreat	15_245	RFP	5.50247	TRUE	1314.98	1603.14	1734.04	1989.24	2369.52	2792.66	3133.59	3340.83	3531.25	3542.88	3412.49	3311.17	3022.56	2787.29	2411.54	2184.51	2048.72	1929.19	1806.71	1636.67	1460.45	1404.99	1364.39	1393.04	1306.78	1277.46	1270.97	1256.46	1395.11	1477.89	1629.43	1654.12	1754.16	1830.71	1795.85	1582.62	1465.31	1341.46	1267.32	1205.53	1072.16	1006.38	922.889	857.482	797.446	770.579	735.642	740.024	760.258	783.977	778.03	791.796	802.196	810.361	866.339	979.255	1004.48	1100.66	1081.33	1155.38	1162.14	1080.54	1004.49	923.957	898.318	904.357	909.415	853.157	837.164
6776	WT	Lenti-Reverb-SV40-1	untreat	15_247	RFP	13.3854	TRUE	702.99	688.32	670.104	656.271	639.977	613.267	606.402	629.993	626.869	701.503	810.118	835.668	802.861	813.673	779.68	745.687	711.693	789.323	779.536	703.864	640.712	590.08	579.223	583.815	512.849	430.216	417.055	362.32	349.013	338.577	355.985	401.853	430.762	483.604	643.064	726.332	794.538	931.191	992.124	1077.97	1084.38	1075.54	1017.76	891.912	781.156	656.858	545.232	437.39	382.651	343.903	320.374	337.364	396.766	452.091	506.185	564.53	542.277	539.429	522.523	476.784	441.787	424.516	429.962	406.41	438.327	403.463	379.384	355.074	409.365
6777	WT	Lenti-Reverb-SV40-1	untreat	15_25	RFP	7.37281	TRUE			1977.63	1989.44	1736.08	1586.82	1384.55	1179.11	1040.38	892.12	860.038	841.527	805.573	787.195	757.745	771.73	783.653	833.614	892.144	907.246	915.61	858.15	895.687	838.803	735.98	647.869	565.329	537.718	471.826	482.956	490.475	481.531	515.258	525.311	533.314	467.477	475.151	566.604	696.496	810.227	879.509	953.71	1090.4	1134.57	1288.77	1433.42	1422.72	1427.52	1442.62	1476.41	1428.74	1430.19	1374.64	1308.33	1224.27	1116.87	948.219	827.059	770.532	736.114	702.125	733.911	806.836	861.263	920.099	969.336	990.955	1067.3	1163.28
6778	WT	Lenti-Reverb-SV40-1	untreat	15_250	RFP	6.21947	TRUE									803.087	791.683	743.061	744.815	669.453	669.873	656.881	647.838	627.326	589.729	606.352	672.456	684.558	664.841	623.032	607.97	511.549	469.745	419.363	367.278	322.257	282.897	262.774	241.204	203.352	211.531	218.789	218.381	220.326	227.768	210.998	209.575	212.254	208.81	208.669	239.773	285.913	318.476	347.064	458.812	452.811	397.503	402.287	381.851	398.57	384.698	363.368	360.411	350.685	359.597	328.913	257.106	225.912	219.093	261.787	251.481	284.845	291.821	308.297	316.061	315.193
6779	WT	Lenti-Reverb-SV40-1	untreat	15_251	RFP	2.26779	TRUE									2975.97	2883.47	2663.62	2368.25	2209.8	2077.93	1673.94	1566.55	1385.44	1256.5	1193.42	1073.13	932.281	900.393	935.504	1033.33	1171.37	1202.53	1200.26	1135.52	1182.88	1113.19	1036.28	928.289	868.511	744.275	651.325	611.872	591.887	570.282	553.237	564.078	587.776	601.757	616.931	691.105	609.16	621.841	634.522	647.203	649.614	660.767	673.334	701.288	716.391	650.228	649.811	581.613	542.542	530.975	473.237	416.84	430.123	484.651	529.412	573.014	562.809	578.989	600.247	654.456	824.025
6780	WT	Lenti-Reverb-SV40-1	untreat	15_255	RFP	8.17043	TRUE									1468.07	1400.06	1383.08	1380.52	1327.54	1444.59	1428.8	1411.87	1390.24	1452.27	1375.39	1314.42	1261.49	1197.55	1094.23	1061.11	925.696	833.251	823.829	758.723	788.927	765.472	740.908	709.216	710.07	709.276	681.961	707.999	793.791	990.872	1018.15	1086.69	1121.57	1317.79	1521.85	1756.22	2130.63	2196.25	2312.34	2263.12	2116.94	1872.73	1721.39	1618.87	1602.19	1546.95	1504.32	1334.31	1269.39	1199.48	1151.82	1166.13	1247.98	1381.55	1525.22	1647.99	1952.25	2384.91	2684.23	3003.25	3368.3
6781	WT	Lenti-Reverb-SV40-1	untreat	15_256	RFP	12.2946	TRUE									228.794	218.627	204.133	187.584	204.563	201.85	191.687	194.148	170.581	167.576	180.974	205.274	217.449	234.408	227.672	216.545	197.53	183.385	168.874	152.254	135.474	151.407	131.104	111.857	125.044	150.538	167.177	185.865	192.716	213.638	237.162	263.758	289.031	269.026	259.263	239.513	203.269	214.418	209.83	196.069	184.067	171.122	168.418	169.435	154.031	123.204	110.787	99.6695	104.184	116.063	166.579	142.217	167.882	200.8	253.752	280.394	315.283	320.21	352.28	359.69	341.08
6782	WT	Lenti-Reverb-SV40-1	untreat	15_257	RFP	10.9332	TRUE						3410.01	3334.02	3160.3	2845.14	2424.75	2476.52	2379.87	2167.53	2060.52	2052.34	2110.34	2357.08	2566	2607.45	2489.08	2209.71	1912.38	1612.66	1460.92	1496.61	1549.52	1673.68	1832.93	2022.27	2113.73	2249.52	2391.8	2524.52	2913.76	3284.61	3131.56	2978.51	2825.46	2936.88	3043.62	3167.7	3402.68	3325.9	3285.3	3166.43	3090.67	2922.79	2889.5	2755.42	2639.46	2500.3	2338.66	2097.74	1911.73	1826.92	1548.54	1279.4	1217.84	1194.91	1213.6	1273.2	1421.93	1490.87	1480.2	1439.36	1287.35	1243.91	1165.03	1058.71
6783	WT	Lenti-Reverb-SV40-1	untreat	15_259	RFP	4.59964	TRUE								1633.62	1892.29	1959.5	2059.89	1960.34	1765.79	1616.59	1387.88	1144.4	913.183	772.885	580.394	508.907	438.607	387.404	388.202	402.62	376.342	369.286	352.705	339.131	375.202	418.809	394.122	401.419	403.882	390.93	347.564	361.192	528.045	587.14	649.911	664.116	717.263	627.66	554.256	486.026	408.495	361.287	331.337	254.452	261.599	318.339	361.747	419.202	460.366	526.486	480.004	450.558	433.639	396.283	383.048	294.683	262.515	188.774	92.1489	167.802	194.631	211.231	212.905	236.596	279.824
6784	WT	Lenti-Reverb-SV40-1	untreat	15_260	RFP	14.1359	TRUE				2674.73	2339.43	2085.51	1883.43	1800.46	1638.45	1609.17	1456.52	1367.07	1364.61	1428.46	1497.92	1567.16	1640.33	1688.3	1702.96	1665.43	1596.55	1439.75	1327.04	1166.3	1089.17	966.607	850.607	826.758	787.818	809.543	914.652	1009.04	1197.66	1289.71	1404.98	1534.75	1648.53	1772.2	1910.58	2045.59	2131.96	2231.28	2459.85	2331	2165.05	2074.4	1956.5	1791.52	1632.24	1450.86	1287.03	1154.21	1041.07	970.234	909.008	867.918	909.724	925.398	915.762	939.677	1015.08	1032.78	1155.54	1236.87	1405.4	1693.97	2157.55	2586.18	2733.07
6785	WT	Lenti-Reverb-SV40-1	untreat	15_261	RFP	9.53724	TRUE				362.049	344.473	378.719	365.356	338.07	364.234	367.529	325.155	304.579	263.133	245.605	220.899	197.028	182.913	165.033	151.192	145.82	136.441	150.534	147.136	147.739	168.698	192.519	229.291	233.286	223.837	249.483	241.318	241.151	230.94	217.422	215.514	206.587	231.72	247.999	219.765	214.357	209.227	196.803	182.122	168.717	164.107	171.201	156.775	141.282	144.629	158.632	197.749	225.673	218.371	227.223	254.336	251.548	248.82	247.615	236.328	180.951	140.175	116.289	92.5911	97.9854	123.566	128.865	161.081	182.883	203.885
6786	WT	Lenti-Reverb-SV40-1	untreat	15_263	RFP	15.1804	TRUE					1306.55	1417.53	1429.75	1428.37	1359.57	1382.31	1384.52	1233.96	1142.5	983.558	816.252	664.974	636.232	554.547	514.886	521.763	524.83	553.673	587.719	660.671	790.04	944.289	968.624	989.836	1120.26	1281.33	1330.79	1414.43	1513.66	1594.57	1709.44	1727.3	1690.91	1682.55	1516.5	1446.53	1303.13	1129.94	971.151	845.062	770.786	771.183	756.142	845.459	1008.91	1131.09	1216.59	1293.17	1319.36	1351.34	1520.24	1727.13	1839.24	1926.74	2001.59	2075.31	2051.35	2053.97	1964.71	1777.27	1573.33	1391.31	1132.77	908.331	799.23
6787	WT	Lenti-Reverb-SV40-1	untreat	15_264	RFP	10.1667	TRUE					398.395	384.578	316	262.962	243.036	250.835	227.909	223.711	188.997	152.382	129.98	130.637	124.973	114.314	98.3421	84.8471	79.5397	73.5656	78.0587	92.2334	101.674	109.1	109.208	101.845	94.92	96.2158	96.5145	110.402	112.179	109.348	117.777	125.472	129.858	138.479	154.754	198.672	227.239	241.609	267.334	267.881	232.171	204.515	179.583	159.523	133.02	113.781	80.9656	81.3218	75.164	62.2635	73.0427	78.5882	83.7566	118.431	140.6	124.354	98.8858	91.1879	99.3185	117.96	139.039	155.701	189.933	233.884	288.229
6788	WT	Lenti-Reverb-SV40-1	untreat	15_265	RFP	13.5933	TRUE				2573.11	2440.49	2298.41	1858.87	1732.73	1729.87	1723.4	1627.22	1671.02	1550.31	1434.78	1393.1	1292.87	1331.87	1790.13	2242.35	2881.93	3080.45	3205.5	3354.98	3309.63	3311.61	3404.69	3224.68	3075.78	2646.27	2302.02	1929.17	1604.38	1428.4	1275.75	1148.22	1088.34	1029.27	1044.02	1184.42	1291.73	1603.34	1810.63	2241.79	2185.17	2128.55	2071.92	2098.03	2054.27	2181.57	2404.94	2341.71	2172.37	1996.75	1680.23	1535.57	1242.99	1146.09	931.759	757.731	614.053	597.222	587.69	634.832	610.079	559.34	550.543	521.784	532.004	539.805
6789	WT	Lenti-Reverb-SV40-1	untreat	15_266	RFP	7.04854	TRUE					3276.96	3491.08	3282.96	3211.69	2943.63	2483.13	2125.8	1883.75	1607.63	1331	1292.72	1346.49	1549.7	1563.3	1587.08	1535.13	1346.94	1224.35	1046.49	954.18	928.917	944.197	988.607	1033.57	1059.1	1211.54	1437	1625.31	1642.9	1660.5	1678.1	1761.23	1684.18	1547.69	1381.66	1213.98	1040.69	864.9	736.464	635.646	624.835	650.315	679.192	685.7	656.422	674.551	720.686	767.822	863.168	948.754	1024.18	1056.41	1090.32	1228.02	1282.27	1341.14	1440.9	1579.32	1675.49	1776.67	1785.58	1600.75	1510.58	1377.18	1239.79
6790	WT	Lenti-Reverb-SV40-1	untreat	15_267	RFP	13.3869	TRUE							1791.44	1670.23	1644.26	1781.2	1931.17	1866.45	1747.97	1623.15	1579.18	1528.47	1494.34	1640.49	1696.2	1599.24	1795.92	1587.22	1697.12	1849.84	2041.9	2158.08	2144.93	1893.92	1717.54	1628.38	1466.74	1298.99	1184.45	1083.92	1091.7	1102.91	1080.7	1226.91	1231.11	1235.31	1239.51	1303.86	1524.39	1848.05	2383.92	2998.27	3084.3	3222.62	3278.08	2747.05	2364.64	2154.8	1907	1614.48	1262.74	965.006	791.777	659.344	598.242	523.572	482.464	485.015	487.909	559.813	699.197	886.305	1083.29	1253.49	1227.81
6791	WT	Lenti-Reverb-SV40-1	untreat	15_268	RFP	16.3139	TRUE								1710.74	1625.23	1516.41	1450.41	1313.5	1102.09	1050.85	944.768	842.194	834.566	812.605	966.421	1116.63	1256.75	1414.71	1489.66	1608.32	1730.42	1662.83	1749.63	1762.55	1599.98	1468.62	1428.21	1245.43	1195.87	1123.1	1178.26	1188.79	1207.73	1223.9	540.489	724.928	909.366	1093.8	1214.51	1326.12	1538.78	1601.89	1725	2011.2	2185.32	2136.65	1997.71	1963.81	1818.18	1753.65	1740.58	1419.77	1324.1	1154.07	972.302	768.284	698.898	688.901	750.778	816.565	906.535	982.247	983.108	1046.9	1175.15
6792	WT	Lenti-Reverb-SV40-1	untreat	15_270	RFP	10.5317	TRUE									1798.87	1649.85	1487.34	1408.07	1337.68	1177.37	949.084	864.642	807.958	692.183	633.817	512.319	436.909	385.844	339.203	318.676	325.451	346.696	367.36	385.296	396.423	385.895	384.725	410.816	440.336	454.424	516.026	566.55	612.447	716.781	829.865	873.309	916.803	947.317	1037.81	1127.45	1144.65	1082.42	1020.18	957.942	906.127	817.785	702.249	638.929	594.499	579.135	472.643	413.692	424.313	473.939	514.04	612.122	627.802	644.89	738.488	963.896	1213.52	1279.85	1357.91	1292.09	1100.54
6793	WT	Lenti-Reverb-SV40-1	untreat	15_271	RFP	8.12201	TRUE								2471.64	2196.83	1994.81	1931.45	1767.67	1579.34	1472.7	1319.24	1160.44	964.113	902.634	767.653	737.133	706.614	676.094	719.695	678.89	675.713	644.5	655.668	606.844	545.325	473.373	451.532	488.862	475.502	478.515	512.175	583.952	604.071	644.535	607.262	706.385	867.569	1078.66	1310.61	1483.5	1723.76	2010.26	1910.66	1552.81	1906.04	1992.95	2109.55	2067.83	2006.65	1825.22	1803.79	1587.55	1480.15	1328.26	1136.25	974.009	927.572	842.021	868.631	1052.79	1316.3	1319.42	1233.47	1370.53	1520.84
6794	WT	Lenti-Reverb-SV40-1	untreat	15_272	RFP	6.0114	TRUE							3408.1	3242.06	2648.24	2282.41	1807.03	1541.32	1233.04	1109.59	983.245	1003.6	1116.82	1081.56	1080.16	1168.27	1249.9	1338.88	1329.13	1328.64	1370.27	1593.92	1602.78	1500.8	1457.36	1407.77	1470.79	1345.03	1324.98	1277.62	1217.45	1164.94	1089.7	1014.46	939.213	931.946	933.15	922.135	932.617	901.432	874.635	925.767	936.621	929.547	958.795	1062.13	1202.34	1402.05	1556.43	1664.01	1766.92	1741.47	1658.72	1603.8	1483.94	1412.72	1415.75	1396.32	1346.93	1332.43	1382.43	1268.45	1265.39	1189.22	1149.48
6795	WT	Lenti-Reverb-SV40-1	untreat	15_273	RFP	5.21707	TRUE					623.48	618.818	652.515	768.437	998.813	1245.46	1428.89	1504.16	1540.8	1543.05	1529.96	1357.27	1313.32	1352.53	1409.4	1483.13	1517.51	1517.59	1611.49	1728.26	1815.57	2120.91	2399.64	2409.89	2637.17	2803.1	2942.99	2947.95	2931.23	2798.55	2703.45	2454.34	2292.18	2037.2	1900.61	1627.55	1479.13	1333.05	1247.45	1210.58	1195.96	1096	1192.84	1227.3	1269.79	1283.92	1269.46	1263.54	1208.18	1170.57	1039.18	1032.14	1037.38	932.129	881.929	867.479	797.714	739.274	680.833	622.392	595.682	500.416	483.049	517.535	499.196
6796	WT	Lenti-Reverb-SV40-1	untreat	15_274	RFP	7.82729	TRUE					4267.91	4026.63	3705.58	3293.18	2867.01	2681	2383.82	2281.94	1902.7	1793.3	1666.11	1709.34	2120.36	2153.74	2267.5	2249.03	2358.13	2401.88	2328.62	2239.05	2050.92	1756.25	1535.48	1329.61	1265.81	1126.73	1090.89	1077.69	1145.06	1219.7	1259.41	1309.56	1431.99	1447.68	1495.55	1574.08	1680.82	1854.71	2031.85	2299.17	2342.8	2464.45	2556.04	2587.31	2616.88	2493.68	2137.17	1837.47	1629.87	1463.72	1203.78	1053.1	963.352	975.973	1010.85	1062.45	1084.39	1134.6	1206.12	1227.24	1296.24	1372.88	1481.17	1715.14	1927.26
6797	WT	Lenti-Reverb-SV40-1	untreat	15_275	RFP	3.70173	TRUE								2537.1	2650.64	2585.3	2290.09	2046.53	1645.89	1372.48	1077.69	912.866	733.145	613.692	532.299	558.288	571.519	679.263	745.989	737.807	687.974	622.431	652.133	661.623	674.858	599.726	577.238	510.429	471.484	434	394.775	383.481	366.687	333.137	355.156	389.294	406.482	483.117	608.387	761.854	852.396	875.205	834.823	787.524	816.268	795.483	794.376	829.983	873.499	885.474	793.737	699.263	633.376	608.494	589.685	484.573	417.968	424.64	449.683	515.473	600.83	587.053	660.273	706.085	665.455
6798	WT	Lenti-Reverb-SV40-1	untreat	15_279	RFP	3.68369	TRUE										721.443	697.088	567.844	453.59	366.355	275.126	219.845	186.921	175.392	162.296	164.821	160.294	175.207	182.806	233.599	243.436	263.838	259.819	234.638	236.578	245.081	259.261	255.8	238.303	241.578	253.946	223.458	203.498	170.32	149.393	136.481	131.506	138.323	176.736	187.348	186.986	182.678	156.458	133.191	129.757	125.142	133.04	169.708	205.045	216.084	216.744	222.783	213.964	196.627	172.817	103.959	76.1575	57.7341	42.9918	29.402	35.6545	23.2574	27.7755	41.9948	62.525
6799	WT	Lenti-Reverb-SV40-1	untreat	15_28	RFP	5.44564	TRUE	4955.59	5462.73	5172.78	5146.46	4758.43	4605.44	4656.5	4873.27	4888.71	4994.76	5445.45	5829.59	6152.71	6910.68	7903.59	9160.8	9171	9398.98	9635.97	9524.08	9209.87	8290.19	7558.35	6826.51	6094.66	6038.81	5610.99	5146.21	4736.1	4387.65	4126.42	3657.62	3666.54	3245.56	3327.45	3343.8	3625.4	3704.8	3713.92	3726.16	3994.21	3605.64	3324.65	3175.39	3273.68	3188.45	3173.75	3285.17	3408.45	3414.8	3055.88	2866.41	2868.73	3129.75	3683.81	4143.88	4345.53	4298.32	4413.78	4191.46	3902.73	4012.06	3778.98	3526.28	3054.29	2835.93	2561.61	2426.04
6800	WT	Lenti-Reverb-SV40-1	untreat	15_281	RFP	7.66862	TRUE									973.832	836.236	810.088	822.779	832.095	833.127	889.584	944.395	987.496	1005.98	943.555	978.928	892.528	843.723	796.958	829.789	861.701	879.245	869.569	834.457	799.78	709.912	673.239	615.446	589.799	554.975	521.36	495.948	517.846	526.199	556.992	590.504	621.921	627.239	648.058	710.759	765.789	787.206	786.812	760.508	754.018	738.599	713.134	608.481	545.168	488.312	465.993	432.933	407.551	410.235	408.109	365.525	376.161	414.256	438.822	456.94	467.367	510.861	527.805	550.156	605.663
6801	WT	Lenti-Reverb-SV40-1	untreat	15_282	RFP	4.72811	TRUE										3740.88	3591.08	3085.24	3215.75	3470.1	3394.5	3321.7	2969.69	2606.94	2238.78	1935.91	1599.69	1305.76	1043.57	952.019	849.479	706.123	630.332	566.131	513.054	488.11	466.548	470.287	509.197	537.499	587.917	672.004	747.774	904.253	1032.68	1102.47	1109.81	1031.15	1017.3	927.78	964.931	915.306	865.681	816.055	813.483	817.786	795.995	750.033	780.658	885.707	967.272	1037.61	1095.91	1220.53	1354.93	1471.16	1612.27	1741.16	1927.29	2012.53	1935.29	1897.26	1796.01	1631.76	1344.57
6802	WT	Lenti-Reverb-SV40-1	untreat	15_283	RFP	4.68042	TRUE									413.022	367.383	320.591	270.026	227.163	214.29	193.813	165.741	131.817	103.603	89.0163	80.265	84.1886	81.4039	83.9072	88.9415	92.1918	87.2995	90.626	85.3297	86.7647	77.8886	91.7882	68.7066	70.4666	73.6695	78.1206	89.4375	87.5781	95.2809	106.711	132.019	160.765	194.717	190.818	177.702	167.841	148.881	146.09	138.73	133.121	116.271	105.197	112.767	117.541	134.984	131.647	140.951	156.356	156.272	143.555	116.585	125.386	145.591	148.096	143.798	163.214	156.283	172.739	220.231	242.87
6803	WT	Lenti-Reverb-SV40-1	untreat	15_284	RFP	1.64717	TRUE											4370.37	4331.81	4700.24	4756.19	4948.46	4581.16	4267.3	4441.55	4336.46	4302.73	4318.84	4742.77	5192.8	5615.26	5582.41	5898.21	5737.72	5816.65	5825.73	5493.07	5017.06	4660.73	4638.32	4664.84	4638.63	4869.61	4879.17	4581.58	4573.47	4465.94	4534.81	3997.12	3459.43	2921.75	2955.77	2651.44	2343.88	2009.68	1692.71	1547.78	1364.01	1230.16	1129.69	1059.39	971.562	917.523	877.695	836.02	796.904	783.193	860.058	865.138	942.646	982.503	952.742	950.92	926.653	1050.6	1203.85
6804	WT	Lenti-Reverb-SV40-1	untreat	15_285	RFP	4.58725	TRUE											2061.67	1927.71	1872.96	1631.23	1492	1470.44	1453.98	1410.78	1288.96	1223	1189.99	1121.8	1037.75	951.264	1006.89	943.41	904.396	830.371	898.411	764.479	667.266	616.519	660.618	720.221	807.913	893.743	894.192	946.27	986.72	1027.37	1110.15	1135.33	1057.66	979.993	902.322	902.33	802.174	745.472	651.012	653.598	636.707	609.478	623.743	683.07	622.472	589.966	591.322	587.52	597.306	586.862	608.386	584.961	677.84	668.592	716.426	654.244	536.826	501.636	513.913
6805	WT	Lenti-Reverb-SV40-1	untreat	15_286	RFP	6.1596	TRUE											742.693	731.253	693.927	642.135	626.663	616.192	599.597	562.072	570.802	582.749	619.921	627.879	690.203	731.068	806.266	835.892	860.994	916.374	1056.01	1169.73	1309.01	1525.91	1696.66	1634.65	1591.76	1423.36	1254.96	1086.55	1118.13	922.735	735.728	573.265	520.807	477.73	452.801	426.294	398.535	382.721	362.814	376.808	375.584	389.37	418.89	408.293	434.114	445.279	433.666	387.022	386.992	345.826	337.036	317.39	320.382	317.201	307.05	289.792	309.973	313.925	330.219
6806	WT	Lenti-Reverb-SV40-1	untreat	15_289	RFP	9.86659	TRUE												973.915	1019.66	1032.25	1127.51	1136.23	1211.05	1202.01	1115.19	979.819	932.788	882.7	831.926	819.858	834.875	887.365	977.558	1020.72	945.499	870.279	795.058	746.084	666.702	616.767	611.103	552.966	533.296	475.654	450.871	423.357	387.955	360.546	334.905	322.473	395.389	556.342	654.644	795.341	946.941	997.617	1025.48	1034.24	1037.3	1081.43	1078.21	1149.16	1068.84	1047.95	1091.2	1098.86	1111.8	1116.35	1161.49	1071.82	927.822	828.847	792.317	836.329	852.354
6807	WT	Lenti-Reverb-SV40-1	untreat	15_29	RFP	4.73393	TRUE				2831.11	2951.25	3227.98	3119.62	2841.8	2461.58	2104.93	1817.64	1806.4	1761.73	1604.88	1504.48	1365.81	1246.07	1134.44	1059.14	992.622	972.293	1010.14	1149.93	1332.06	1464.83	1549.26	1679.23	1758.06	1815.87	806.005	1011.48	1216.95	1422.42	1282.42	1172.86	945.426	836.651	772.483	741.918	703.643	665.832	732.492	833.544	961.45	1071.04	1241.49	1266.33	1322.97	1194.2	1068.97	979.204	910.174	839.876	774.298	637.457	612.356	582.156	522.808	482.377	414.4	371.382	343.559	371.977	378.739	386.338	403.879	434.766	479.1	516.632
6808	WT	Lenti-Reverb-SV40-1	untreat	15_291	RFP	3.0138	TRUE											406.109	346.608	313.377	302.364	270.729	253.778	229.708	209.116	207.365	228.372	249.274	245.92	234.826	205.14	228.032	250.68	266.395	260.721	273.506	264.304	255.359	240.24	207.093	189.307	192.229	207.53	217.909	216.044	200.887	211.019	184.143	181.41	190.223	192.03	180.291	165.224	173.942	181.188	185.824	193.52	188.472	187.244	183.828	165.366	171.972	185.415	178.411	176.245	158.888	99.5586	88.1867	82.6039	110.296	127.206	185.525	231.376	282.219	349.516	422.273
6809	WT	Lenti-Reverb-SV40-1	untreat	15_292	RFP	13.7199	TRUE											485.631	451.693	495.826	521.27	517.171	533.73	486.39	476.966	453.688	528.989	624.238	722.62	767.792	700.471	686.817	625.812	592.835	574.309	528.683	506.559	490.102	440.226	420.411	383.533	366.353	362.988	435.157	508.429	608.929	736.439	888.589	897.593	984.738	1053.06	935.122	889.586	844.049	798.513	788.194	735.317	688.461	600.979	524.614	487.943	492.76	523.877	579.505	630.619	694.614	765.131	899.387	977.923	987.579	1013.38	954.837	859.085	759.574	695.177	649.247
6810	WT	Lenti-Reverb-SV40-1	untreat	15_295	RFP	5.37502	TRUE											2423.81	2405.53	2084.54	1943.28	1723.68	1506.41	1311.92	1145.26	1004.08	841.143	645.844	522.644	479.853	416.766	394.247	378.303	395.055	394.794	381.251	364.985	345.326	345.429	357.414	401.616	403.251	434.31	432.572	447.582	495.192	561.493	587.27	597.233	690.16	718.538	795.866	780.611	766.539	717.055	714.713	659.9	635.918	570.496	522.445	468.002	450.117	410.393	361.972	338.629	292.1	238.706	214.807	234.266	261.534	280.985	289.33	303.731	324.368	373.735	424.551
6811	WT	Lenti-Reverb-SV40-1	untreat	15_296	RFP	8.40439	TRUE												1816.66	1869.13	2051.15	2310.62	2319.94	2087.19	1972.54	1590.67	1357.85	1102.27	909.138	722.526	588.585	526.304	455.2	427.047	440.418	396.715	405.087	454.848	531.39	618.752	711.958	745.557	814.238	875.276	1041.47	1150.28	1085.94	1048.45	978.052	858.27	728.24	624.826	562.185	510.794	504.233	482.146	514.306	494.597	513.012	546.786	560.234	542.596	528.283	555.519	636.737	823.834	1079.11	1287.19	1448.88	1714.13	1955.3	2137.81	2058.01	1950.86	1895.68	1687.33
6812	WT	Lenti-Reverb-SV40-1	untreat	15_298	RFP	16.1475	TRUE												2379.93	2192.02	1969.12	1935.44	2024.71	2330.87	2565.65	2648.73	2902.48	2847.15	2716.34	2648.73	2676.86	2665.35	2543.03	2326.08	1998.83	1844.38	1719.34	1484.07	1579.64	1586.86	1604.73	1599.64	1505.13	1546.53	1578.97	1673.73	1918.02	2171.01	2346.87	2401.26	2539.67	2726.82	2913.81	3019.88	2787.35	2661.39	2379.8	2269.34	2133.19	1934.83	1757.69	1664.83	1529.14	1366.86	1309.28	1350.19	1393.25	1482.69	1638.09	1846.64	1874.2	2043.04	2358.69	2426.58	2691.02	2606.45
6813	WT	Lenti-Reverb-SV40-1	untreat	15_299	RFP	8.2876	TRUE												3571.22	3613.11	3758.06	3527.62	3165.39	2832.03	2448.12	2018.57	1654.35	1401.77	1169.28	1061.24	899.617	795.905	655.612	573.169	555.723	569.711	614.78	685.255	804.734	961.602	1201.45	1260.24	1412.51	1556.24	1675.96	1816.07	1695.69	1780.28	1710.06	1612.73	1416.29	1362.35	1287.39	1190.83	1125.43	1042.91	969.166	886.772	919.912	982.32	980.596	1230.75	1505.61	1862.43	2083.01	2238.08	2289.8	2274.61	2097.02	1919.43	1741.84	1781.28	1840.46	1465.72	1177.99	913.454
6814	WT	Lenti-Reverb-SV40-1	untreat	15_302	RFP	6.11751	TRUE														1092.16	997.52	878.414	860.042	777.03	668.702	629.152	579.201	558.605	526.711	523.238	503.651	490.221	477.425	459.03	463.257	462.903	484.986	510.521	491.813	523.386	516.538	471.94	592.193	604.624	579.156	592.988	572.451	517.819	462.285	432.651	397.876	392.276	380.851	363.014	373.753	432.721	477.564	502.08	480.984	463.564	408.163	459.187	548.82	607.498	664.365	657.749	697.284	738.963	713.593	727.473	689.541	631.826	569.671	562.432	541.26
6815	WT	Lenti-Reverb-SV40-1	untreat	15_303	RFP	2.94343	TRUE													2873.35	2953.33	3107.12	2816.78	2671.83	2695.91	2209.54	1915.52	1641.41	1400.71	1175.22	1069.38	1025.46	978.477	946.89	903.023	924.143	898.443	867.97	882.17	945.465	964.471	997.464	1053.04	1099.88	1201.49	1184.2	1098.83	1033.14	966.818	893.977	812.836	751.18	672.264	691.739	731.087	823.789	1036.91	1174.31	1152.47	1114.43	1005.07	885.351	868.31	812.725	846.143	871.117	943.14	1079.77	1087.83	1101.74	1029.56	1008.77	989.499	952.971	887.027	832.574
6816	WT	Lenti-Reverb-SV40-1	untreat	15_304	RFP	3.00035	TRUE													3167.55	3082.91	3005.81	3018.69	2760.59	2382.46	2021.04	1729.59	1615.11	1438.55	1418.19	1369.16	1455.79	1563.73	1641.08	1614.35	1639.5	1549.09	1504.48	1478.96	1481.43	1576.16	1683.78	1667.87	1635.13	1459.69	1284.6	1236.75	1199.24	1245.75	1320.65	1444.17	1686.38	1454.5	1379.77	1300.64	1215.83	1222.19	1340.03	1544.71	1722.21	1681.45	1611.69	1589.11	1528.75	1516.27	1496.75	1393.36	1260.45	1200.28	1132.59	1088.35	1123.05	1083.52	1148.38	1267.77	1352.9
6817	WT	Lenti-Reverb-SV40-1	untreat	15_305	RFP	5.73087	TRUE													2867.11	2792.68	2590.97	2451.11	2046.64	1756.76	1492.9	1268.89	1106.85	901.501	758.73	764.646	746.81	742.965	759.661	821.026	901.679	1086.35	1125.5	1206.28	1281.66	1330.68	1357.48	1303.7	1168.15	1048.04	998.418	888.124	728.737	626.178	608.496	578.32	672.079	827.666	1078.85	1243.23	1396.4	1460.29	1486.03	1506.57	1599.24	1585.24	1543.58	1662.28	1792.99	2095.01	2284.35	2279.84	2407.14	2369.9	2367.47	2282.72	2144.06	2096.13	2010.54	2047.67	1859.37
6818	WT	Lenti-Reverb-SV40-1	untreat	15_308	RFP	5.88597	TRUE														493.79	401.495	352.099	276.759	249.217	225.889	199.612	164.908	142.059	127.69	116.452	112.429	109.571	155.015	184.694	206.859	237.697	276.669	346.919	429.364	443.867	461.478	437.264	424.3	387.292	378.347	388.987	348.879	296.214	240.3	218.864	233.989	246.73	244.955	235.361	253.969	284.595	315.22	386.582	475.195	588.024	741.913	890.694	914.072	962.465	976.682	958.198	941.996	934.128	977.17	1005.49	1007.61	1007.77	1043.72	1123.19	1217.13
6819	WT	Lenti-Reverb-SV40-1	untreat	15_31	RFP	10.81	TRUE	1333.21	1408.99	1424.33	1387.94	1351.56	1315.17	1224.3	1148.84	1060.22	1055.37	1127.71	1119.13	1043.54	921.251	843.579	773.37	730.683	654.116	645.495	662.285	750.305	753.731	919.303	1067.72	1241.02	1469.58	1981.45	1912.94	2184.77	2498.32	2734.33	2857.27	2949.99	3177.4	2973.25	2565.81	2687.77	2389.22	2071.86	1787.64	1508.06	1328.4	1240.1	1290.99	1339.91	1438.04	1468.42	1605.29	1856.62	2204.55	2346.89	2527.74	2776.53	3190.48	3499.14	3726.34	3933.34	4093.74	4045.31	3812.85	3747.48	3446.69	3301.61	3096.65	2877.23	2518.76	2242.09	1986.28	1813.99
6820	WT	Lenti-Reverb-SV40-1	untreat	15_313	RFP	10.7986	TRUE													2409.66	2573.73	2585.42	2412.05	2342.8	1780.12	1544.34	1303.91	1109.59	972.006	835.653	806.637	846.443	815.693	906.871	951.211	940.033	969.198	984.65	1090.64	1150.16	1212.01	1296.35	1378.57	1475.99	1646.04	1768.02	2217.65	2250.54	2608.39	2907.45	3041.75	3296.88	3196.08	3384.83	3761.59	3583.27	3686.82	3787.65	3672.17	3464.14	3197.55	3024.59	2863.03	2538.86	2266.61	1952.4	1539.68	1505.1	1359.41	1118.84	1203.12	1176.63	1083.22	1012.21	772.92	2013.99
6821	WT	Lenti-Reverb-SV40-1	untreat	15_317	RFP	5.11324	TRUE														1297.13	1236.21	1166.76	1119.5	969.4	862.334	728.479	593.701	470.631	407.937	361.349	330.385	302.42	313.619	342.272	372.779	401.691	488.314	572.516	646.41	715.423	790.956	829.328	807.686	797.443	779.234	773.533	820.206	776.437	805.214	773.369	822.126	830.849	856.772	928.243	962.161	960.301	1003.19	1093.63	1145.27	1322.86	635.051	804.576	974.101	1143.63	1119.3	927.638	835.535	770.815	674.494	566.144	518.854	492.658	457.754	434.511	451.323
6822	WT	Lenti-Reverb-SV40-1	untreat	15_32	RFP	2.90147	TRUE	1424.93	1604.43	1616.82	1895.89	2163.15	2640.27	2854.18	3312.47	3517.91	3681.17	3570.37	3517.98	3146.36	2934.6	2772.71	2576.36	2554.63	2412.14	2487.59	2384.48	2587.94	3004.39	3107.94	3381.04	3124.55	2868.07	2611.58	2857.47	3038.56	2823.22	2719.5	2406.17	2078.75	1813.92	1584.82	1442.19	1356.66	1332.2	1351.68	1357.51	1239.96	1156.99	1044.64	1023.36	1034.18	1025.3	1155.01	1183.3	1119.98	1252.64	1296.07	1256.8	1207.79	1156.93	1195.45	1184.96	1207.1	1145.58	1094.42	1052.89	968.835	965.363	1051.04	1120.51	1101.86	1087.19	1024.25	1066.37	1127.23
6823	WT	Lenti-Reverb-SV40-1	untreat	15_34	RFP	10.6647	TRUE	181.404	266.077	295.461	330.281	335.735	318.992	348.898	333.629	325.979	314.705	296.028	306.598	319.572	315.897	302.722	271.702	270.48	272.236	281.761	297.858	301.576	275.663	294.637	295.469	314.44	328.042	323.706	311.065	294.201	281.495	262.772	232.5	214.075	211.006	207.649	207.545	218.608	226.684	257.175	310.356	400.206	464.401	505.292	543.627	585.581	532.866	480.151	427.436	473.84	459.848	497.054	511.321	527.369	546.067	477.625	413.271	379.347	332.474	273.14	200.184	156.46	130.381	117.122	114.808	135.788	156.802	205.634	263.426	318.48
6824	WT	Lenti-Reverb-SV40-1	untreat	15_35	RFP	3.14522	TRUE	699.333	815.805	989.508	1169.93	1429.05	1700.38	1904.25	1956.27	1974.6	2036.77	1997.22	1969.93	1781.06	1718.24	1604.33	1460.97	1340.31	1338.67	1343.13	1394.83	1255.52	1116.2	976.885	771.95	751.563	681.208	687.397	675.745	646.401	588.141	504.118	456.275	456.456	484.992	494.787	493.386	486.134	498.134	483.468	521.159	527.193	503.841	470.078	431.571	396.226	346.511	311.367	335.971	374.711	379.469	410.557	403.076	390.559	382.914	360.927	378.963	385.507	464.152	464.097	468.377	515.333	538.474	517.753	500.863	511.207	509.685	523.033	513.304	506.047
6825	WT	Lenti-Reverb-SV40-1	untreat	15_36	RFP	9.01582	TRUE	262.7	276.023	288.509	289.124	305.927	317.774	333.793	373.745	397.939	396.476	394.815	419.359	416.451	429.316	459.35	415.521	371.692	327.863	313.344	278.398	247.715	217.564	228.747	254.114	287.94	309.956	329.598	303.116	286.9	266.882	256.202	238.315	224.378	212.441	210.739	238.201	239.805	230.543	216.118	192.393	174.895	149.057	163.929	198.009	250.311	331.152	432.943	446.777	446.232	411.223	387.52	355.727	300.32	276.864	286.3	288.1	256.415	245.776	214.814	169.347	157.357	139.067	134.552	114.737	123.27	110.159	103.648	126.808	182.824
6826	WT	Lenti-Reverb-SV40-1	untreat	15_37	RFP	4.21372	TRUE	346.923	340.212	326.758	321.583	286.143	255.482	243.906	268.235	271.024	307.13	319.409	332.255	347.025	341.715	344.655	330.397	320.57	286.208	242.525	213.087	184.056	154.46	144.637	141.628	135.421	129.531	123.143	121.187	143.06	153.839	169.209	177.11	172.996	165.2	176.601	160.835	158.199	150.405	146.909	153.42	148.676	153.09	173.115	212.31	250.449	253.265	263.325	237.09	216.849	211.66	196.392	192.521	189.818	188.714	203.797	210.679	225.97	259.142	283.222	271.067	299.81	341.728	372.664	394.465	387.025	366.61	356.346	348.512	354.521
6827	WT	Lenti-Reverb-SV40-1	untreat	15_38	RFP	9.41701	TRUE	1804.09	1883.43	1889.82	1940.26	2086.38	2308.29	2175.09	2029.09	1708.13	1413.63	1176.34	987.334	795.456	675.719	587.132	561.474	580.11	625.038	658.472	696.153	892.365	1069.23	1209.51	1442.09	1694.32	2343.4	2690.77	3292.06	3747.25	4286.16	4632.26	4834.64	4758.69	4410.45	4161.69	3825.87	3530.79	3085.5	2701.77	2376.07	2133.3	2271.45	2270.33	2295.46	2354.92	2621.57	2400.5	2179.43	1958.36	1965.21	1689.65	1738.93	1626.79	1467.83	1396.92	1339.46	1276.03	1336.78	1371.16	1309.35	1277.13	1244.62	1274.93	1239.34	1116.95	847.61	681.66
6828	WT	Lenti-Reverb-SV40-1	untreat	15_39	RFP	4.85963	TRUE	1445.35	1305.44	1197.36	1132.64	992.646	907.456	808.514	724.698	682.757	695.662	699.321	666.867	656.747	757.676	802.603	888.266	922.634	1016.74	1136.87	1182.61	1177.79	1184.12	1101.36	1090.26	994.267	1006.6	1013.02	1003.79	1003.99	1003.03	996.788	1014.45	1087.08	1091.29	1086.84	1001.04	1024.84	960.05	895.259	830.468	786.609	800.827	796.325	707.989	637.837	611.582	493.435	472.367	440.747	428.732	420.689	425.67	410.854	445.342	457.318	479.122	400.697	400.821	474.31
6829	WT	Lenti-Reverb-SV40-1	untreat	15_4	RFP	19.2918	TRUE	606.1	569.618	526.306	521.111	593.659	665.802	758.038	815.088	887.709	928.417	961.268	922.102	992.122	999.176	909.074	818.972	728.87	673.338	698.635	684.117	594.488	490.696	398.321	349.518	300.34	260.173	263.757	296.297	345.772	391.846	461.906	440.82	493.878	541.297	561.126	600.062	654.209	697.032	862.213	973.099	1004.36	1051.24	992.944	952.623	932.041	869.032	849.901	829.641	855.029	774.412	693.796	613.179	626.642	606.965	556.106	528.913	494.959	470.521	403.98	315.057	297.457	307.892	281.305	269.776	250.168	320.02	396.12	456.182	474.516
6830	WT	Lenti-Reverb-SV40-1	untreat	15_40	RFP	3.50997	TRUE	1637.28	1893.57	2042.72	2132.79	2152.7	2165.47	2299.7	2280.57	2303.13	2325.69	2348.26	2063.69	1882.47	1683.14	1391.17	1320.61	1083.45	914.084	800.914	737.514	662.253	624.478	556.874	496.164	479.081	430.194	414.891	337.565	332.41	301.851	279.365	256.241	233.467	235.057	206.275	191.351	202.362	195.174	204.74	186.254	194.93	212.656	218.909	235.003	252.051	257.685	252.436	261.433	282.088	272.245	281.744	265.386	241.345	229.336	212.285	208.225	187.737	176.589	172.246	123.569	96.4856	96.9368	91.3064	76.0201	84.2054	51.8155	58.9343	57.2068	80.01
6831	WT	Lenti-Reverb-SV40-1	untreat	15_42	RFP	15.7404	TRUE	2519.59	2432.67	2325.86	2080.48	1879.72	1841.66	1669.81	1565.43	1368.41	1398.46	1488.44	1710.33	1853.55	2105.05	2259.58	2405.29	2467.96	2376.37	2130.78	1942.74	1563.57	1298.56	1023.02	895.248	782.103	780.276	780.044	737.352	747.98	812.731	761.363	858.849	939.099	1196.41	1579.17	2047.88	2507.7	3036.65	3126.29	3550.97	3756.23	3623.92	3709.83	3706.32	3572.33	3564.41	3583.59	3217.39	2949.52	2581.04	2411.9	2270.18	2103.06	1960.83	1856.08	1756.92	733.122	861.869	990.617	1119.36	1001.95	1002.13	1006.43	1045.11	1130.07	1198.73	1280.52	1418.54	1526.45
6832	WT	Lenti-Reverb-SV40-1	untreat	15_44	RFP	5.10829	TRUE	1989.28	2103.24	2299.67	2349.81	2409.59	2881.67	3439.08	4074.06	4696.56	5056.9	5269.54	5497.95	5942.1	6268.4	6278.79	6281.55	6075.05	5571.61	4888.73	4144.19	3399.65	2655.11	2500.55	2190.06	1898.41	1602.73	1226.08	1035.01	928.5	913.726	792.767	831.189	854.054	827.47	791.354	698.659	672.102	654.177	584.307	531.552	495.085	493.314	489.05	552.267	614.44	634.788	647.482	696.891	745.81	805.154	883.104	1023.92	1055.83	1080.26	1047.98	929.613	921.471	866.615	907.418	894.026	878.319	853.008	808.742	726.027	654.248	552.43	470.663	407.038	414.273
6833	WT	Lenti-Reverb-SV40-1	untreat	15_45	RFP	17.549	TRUE	240.057	264.311	271.595	305.263	309.517	337.765	353.46	338.59	345.903	307.714	289.808	273.667	255.337	225.13	207.793	192.959	183.489	176.986	156.954	153.137	145.11	141.291	142.744	148.44	169.535	178.393	196.443	204.55	212.658	220.765	206.144	203.22	228.311	260.714	291.137	334.665	337.899	360.987	382.534	365.003	332.699	331.186	297.587	249.421	219.763	175.921	146.387	154.369	167.84	193.743	195.24	185.695	165.318	155.072	137.166	124.594	126.252	128.739	134.149	128.643	194.742	279.757	339.176	353.792	381.544	353.817	302.341	288.218	263.178
6834	WT	Lenti-Reverb-SV40-1	untreat	15_46	RFP	7.97234	TRUE	247.902	281.792	371.348	431.672	429.757	437.674	452.264	480.183	563.259	717.78	830.457	905.804	941.147	930.326	930.997	865.083	826.936	699.513	593.615	462.183	416.82	418.922	418.879	390.155	369.595	354.816	374.701	419.593	440.462	448.952	435.564	404.718	382.696	383.89	427.334	425.244	423.862	424.2	418.503	440.965	437.69	446.886	426.18	419.942	403.095	384.3	394.276	429.873	442.112	478.054	525.225	572.501	596.613	577.515	562.414	554.018	557.867	585.052	516.449	447.846	379.244	384.572	393.853	369.828	418.751	413.548	427.986	428.198	379.157
6835	WT	Lenti-Reverb-SV40-1	untreat	15_49	RFP	15.1147	TRUE	488.047	430.097	348.433	335.949	316.805	306.497	312.426	309.069	317.978	324.087	330.502	342.335	377.618	395.202	461.985	632.087	697.91	785.296	849.231	858.876	823.094	843.138	817.373	741.144	644.418	548.554	520.192	507.321	441.051	365.918	329.601	304.884	303.175	293.898	263.042	225.99	225.59	269.375	265.682	268.038	289.539	346.916	430.05	471.076	519.425	565.122	590.467	615.812	641.157	649.307	642.573	572.379	450.558	334.936	248.512	213.684	197.903	160.911	119.888	63.0532	43.8689	45.366	67.7967	53.0821	60.1587	36.2439	17.3449	22.3541	33.806
6836	WT	Lenti-Reverb-SV40-1	untreat	15_5	RFP	4.00942	TRUE	1160.41	1187.42	1234.39	1234.17	1165.96	1180.78	1160.73	1313.89	1545.72	1697.97	1902.33	1895.76	1789.52	1683.27	1577.02	1515.09	1375.87	1382.59	1332.9	1291.56	1349.59	1466.73	1444.58	1560.17	1511.54	1547.13	1552.67	1572.35	1486.63	1506.87	1405.97	1328.48	1476.2	1528.74	1748.38	1867.97	1988.63	2030.43	1835.65	1640.86	1446.08	1635.73	1515.86	1272.04	1125.03	1018.06	899.458	847.786	788.785	758.556	648.989	565.414	512.388	440.766	417.837	465.221	461.148	484.026	510.11	452.371	410.514	398.105	417.075	465.487	476.092	438.905	419.134	355.864	363.216
6837	WT	Lenti-Reverb-SV40-1	untreat	15_50	RFP	8.51191	TRUE	233.918	249.33	274.498	235.867	237.425	208.642	177.619	146.34	121.857	111.737	92.7326	82.2306	81.5521	80.5511	74.0202	80.4287	89.6578	103.615	108.904	122.816	140.306	155.104	171.984	163.405	115.39	119.669	123.947	128.226	116.474	105.283	99.2624	102.075	102.349	105.05	98.869	86.455	84.538	87.8636	91.4334	108.306	114.139	111.192	118.781	128.599	140.99	127.986	122.491	106.385	86.8638	86.501	76.7424	73.101	73.2728	64.166	68.08	69.7911	80.8555	98.8799	102.804	69.0101	83.9501	108.793	120.501	122.522	131.109	144.885	128.694	121.659	125.906
6838	WT	Lenti-Reverb-SV40-1	untreat	15_51	RFP	2.37502	TRUE	1598.33	1584.3	1709.69	2087.39	2691.98	3386.95	4167.97	4379.54	4885.77	4854.19	4343.14	3869.92	3527.96	3295.46	3185.75	3439.35	3682.81	3306.68	2930.54	2554.41	2513.33	2403.36	2159.15	1868.01	1683.66	1531.02	1602.31	1363.95	1342.68	1270.21	1194.96	1181.32	1226.06	1214.78	1259.61	1127.25	1012.11	993.782	860.994	737.373	718.403	703.883	747.7	780.965	843.983	967.785	1012.27	998.351	993.984	1052.31	1078.35	1163.09	1257.03	1318.12	1382.54	1303.54	1288.27	1381.6	1438.83	1510.16	1564.92	1704.52	1949.44	2134.02	2395.55	2569.3	2666.53	2624.77	1225.03
6839	WT	Lenti-Reverb-SV40-1	untreat	15_53	RFP	13.0668	TRUE	220.877	242.624	230.115	210.065	184.926	181.13	168.787	150.431	128.538	111.882	102.102	99.4685	110.312	97.3849	79.4455	58.9619	44.5197	41.7025	55.7161	81.7423	97.0751	117.707	138.683	150.495	160.77	161.462	178.388	202.178	212.317	251.035	308.635	365.825	386.852	375.044	364.796	311.978	264.642	246.895	204.711	169.711	147.489	127.002	111.57	102.778	117.999	127.876	138.431	138.765	185.634	246.095	340.907	444.027	492.488	461.499	465.706	475.706	473.898	465.401	429.131	356.317	328.307	316.702	276.548	245.771	224.184	220.083	196.294	198.83	196.226
6840	WT	Lenti-Reverb-SV40-1	untreat	15_54	RFP	9.80537	TRUE	731.279	776.348	733.3	797.537	870.761	931.586	915.418	899.251	883.083	830.927	733.951	652.418	550.622	508.039	471.286	446.42	424.271	410.361	403.513	400.546	415.543	421.093	452.424	517.177	600.441	629.876	616.55	602.463	566.582	542.408	504.31	471.152	416.592	386.386	370.792	337.04	309.495	289.521	282.824	312.606	317.911	343.524	392.906	436.663	452.135	455.061	469.633	507.377	520.159	556.727	536.805	518.695	514.278	498.937	514.929	491.526	497.97	503.224	498.704	413.071	392.974	392.523	387.677	394.248	369.994	356.738	370.448	361.27	395.195
6841	WT	Lenti-Reverb-SV40-1	untreat	15_55	RFP	6.51075	TRUE	2224.82	2482.82	2671.58	2896.36	3041.27	3063.2	2987.53	2607.19	2402.46	2183.97	1953.2	1732.76	1565.08	1481.6	1322.12	1380.11	1528.96	1565.49	1580.69	1593.85	1748.53	2023.61	2525.99	2491.44	2322.28	2153.13	1983.97	2219.96	2070.43	2219.18	2211.13	1936.23	1786.65	1672.69	1576.82	1481.89	1325.09	1240.7	1265.94	1185.08	1174.75	1114.25	1088.36	1143.3	1236.6	1227.38	1315	1425.27	1444.17	1426.67	1378.52	1248.35	1176	1167	998.348	884.433	790.373	706.014	758.676	814.655	930.167	958.713	900.55	833.859	789.967	752.88	707.26	665.949	650.046
6842	WT	Lenti-Reverb-SV40-1	untreat	15_56	RFP	8.71519	TRUE	894.444	858.972	900.636	993.613	1067.97	1066.58	887.982	850.401	738.194	782.265	756.996	705.867	575.114	516.719	506.674	481.481	510.788	569.477	538.218	509.364	509.386	541.872	621.388	728.444	1014.61	1462.44	1616.79	1880.82	2129.32	2132.15	2139.71	2048.83	2280.63	2104.65	1964.3	1971.2	1679.58	1624.77	1394.27	1358.82	1253.39	1093.4	1048.59	1093.25	1098	1039.18	1026.24	966.485	953.837	931.307	912.116	859.191	820.92	808.347	793.383	764.031	713.2	662.413	686.672	620.308	603.893	609.208	597.513	583.896	566.171	547.052	545.069	556.588	557.548
6843	WT	Lenti-Reverb-SV40-1	untreat	15_58	RFP	7.52737	TRUE	2241.68	2529.26	2768.03	2806.62	2870.32	3243.21	3624.83	4189.81	5035.48	5811.98	6721.66	7325.49	7808.72	8194.57	8655.14	8911.91	8781.05	8175.21	7530.59	6394.84	5259.1	4123.36	4162.07	3641.76	3135.64	2768.74	2442.19	2162.7	2080.03	1910.97	1779.72	1664.49	1573.75	1425.55	1352.68	1313.61	1353.42	1411.48	1463.44	1542.63	1616.44	1635.72	1683.67	1745.58	1743.29	1974.79	2111.57	2336.56	2438.64	2510.11	2377.92	2152.67	1955.01	1723.16	1566.13	1366.8	1310.61	1308.78	1274.26	1099.57	1115.04	1092.21	1067.64	1060.66	1157.57	1220.1	1364.92	1361.79	1329.5
6844	WT	Lenti-Reverb-SV40-1	untreat	15_59	RFP	13.3197	TRUE	413.078	460.35	456.256	445.591	459.925	472.3	538.579	549.255	535.827	521.754	481.482	446.622	441.812	427.308	451.224	487.723	510.503	497.046	458.069	458.751	438.235	404.093	376.53	379.295	363.177	379.365	368.196	367.16	366.125	363.309	348.51	325.707	345.041	363.215	407.595	450.148	488.941	504.139	533.859	505.296	503.691	527.901	530.522	517.837	501.272	482.617	469.47	416.724	420.577	371.352	353.074	350.251	347.596	355.53	367.089	378.97	397.542	443.004	479.793	468.552	492.082	494.652	500.075	496.54	518.981	535.88	591.639	646.493	734.388
6845	WT	Lenti-Reverb-SV40-1	untreat	15_6	RFP	5.53839	TRUE	353.95	349.736	363.191	351.554	352.323	331.806	341.989	370.291	386.398	436.509	554.441	621.739	640.616	699.715	754.972	786.817	849.185	831.651	780.896	774.571	736.787	772.881	768.227	792.985	830.895	824.992	821.103	803.989	824.899	988.858	1116.78	1140.77	1343.61	1436.76	1605.05	1680.45	1783.83	1839.64	1948.22	1953.53	1869.5	1707.46	1459.9	1246.81	1082.62	1085.84	1010.06	921.447	888.275	824.666	814.312	852.428	910.951	892.886	893.692	895.606	887.864	844.432	814.342	738.189	739.747	720.89	646.451	572.011	497.571	495.75	411.684	360.784	317.69
6846	WT	Lenti-Reverb-SV40-1	untreat	15_61	RFP	10.5278	TRUE	816.259	779.846	757.615	746.802	755.087	694.367	679.685	747.349	799.277	772.215	798.564	881.828	939.471	973.256	957.036	922.454	897.379	857.253	800.59	726.519	662.514	654.144	639.35	634.728	669.81	696.797	744.513	844.496	916.761	949.705	985.654	1062.1	1127.77	1189.36	1278.81	1395.19	1524.63	1483.88	1443.13	1402.37	1431.24	1459.01	1434.27	1340.38	1251.76	1169.14	1106.82	1106.27	970.728	948.623	920.299	876.859	841.602	776.382	729.457	671.032	686.504	637.919	594.386	542.911	568.293	640.823	663.063	693.007	689.861	666.73	599.091	692.677
6847	WT	Lenti-Reverb-SV40-1	untreat	15_62	RFP	8.47623	TRUE	686.531	700.349	699.834	703.196	782.738	863.825	906.271	885.347	884.843	948.442	889.911	877.295	813.129	721.552	660.889	687.327	711.825	744.849	758.892	791.028	723.164	617.652	586.147	529.647	507.759	516.267	559.163	552.222	498.878	469.692	471.364	491.38	498.581	601.315	565.203	633.943	677.593	772.812	795.582	755.518	675.894	642.733	674.431	747.566	712.846	720.919	701.853	805.452	1013.18	1247.97	1249.5	1135.29	1075.5	998.176	933.049	829.136	764.059	587.792	565.172	411.393	257.613	103.834	118.536	76.7708	100.299	102.457
6848	WT	Lenti-Reverb-SV40-1	untreat	15_63	RFP	3.21977	TRUE	636.61	631.652	728.854	720.177	737.664	787.336	790.155	785.782	726.308	726.249	707.142	671.919	659.025	623.693	596.811	600.664	556.746	551.936	521.762	518.194	511.058	485.68	473.569	458.115	446.756	450.659	506.896	532.128	506.283	466.101	457.481	430.544	446.058	432.298	426.386	422.151	446.663	413.49	408.635	394.174	385.259	374.19	366.765	381.525	437.072	461.447	476.894	501.639	491.078	467.266	452.725	415.281	398.739	390.871	361.86	354.807	334.572	333.772	335.704	299.967	285.328	284.735	287.714	289.505	393.534
6849	WT	Lenti-Reverb-SV40-1	untreat	15_69	RFP	11.2697	TRUE				2595.78	2188	2007.01	1847.5	1708.91	1688.88	1647.33	1540.89	1475.64	1539.35	1679	1745.56	1807.02	1964.44	2096.94	2239.62	2292.5	2361.94	2362.46	2287.23	2176.53	1937.35	1834.3	1790.19	1616.38	1447.95	1332.36	1262.21	1144.8	1087.34	1061.54	1136.58	1236.29	1515.6	1899.11	2254.38	2838.42	3550.12	4314.56	4021.32	3728.08	3434.85	3524.4	2993.64	2547.22	2242.17	2016.81	1654.29	1516.08	1305.24	1121.05	997.453	917.368	797.658	647.706	588.306	541.872	513.453	536.588	499.298	381.072	342.774	278.771	251.9	207.933	341.988
6850	WT	Lenti-Reverb-SV40-1	untreat	15_7	RFP	10.1276	TRUE	255.97	317.432	316.078	298.89	331.074	389.857	460.397	493.125	477.693	406.059	327.88	312.182	225.178	185.419	153.718	158.898	175.315	180.269	188.894	201.251	206.42	272.65	362.483	372.524	400.723	408.013	345.337	311.109	263.248	224.781	198.843	183.934	176.329	171.535	149.625	130.128	106.321	93.8476	82.8558	83.1912	92.6866	99.3871	109.595	141.556	162.636	189.942	199.071	184.208	187.7	191.076	193.189	208.376	212.043	213.672	205.11	189.702	189.016	189.689	181.042	137.208	125.133	117.001	120.003	105.168	95.278	78.8973	65.5869	55.1989	55.749
6851	WT	Lenti-Reverb-SV40-1	untreat	15_70	RFP	3.65272	TRUE			1856.23	1833.94	1817.74	1730.06	1632.36	1549.44	1391.93	1179.9	954.985	845.024	744.095	635.038	583.204	559.289	475.604	446.13	436.28	508.927	523.632	515.258	499.066	500.127	521.026	503.418	529.172	513.389	481.78	450.027	407.268	484.287	594.218	703.675	743.054	797.834	783.495	696.856	697.169	735.178	795.029	876.667	871.613	843.452	836.56	865.14	824.378	840.007	804.913	799.474	782.889	829.789	898.617	1062.31	1242.71	1420.05	1625.11	1832.42	1955.3	2044.1	1997.73	2061.52	2276.72	2418.46	2411.78	2577.85	2843.5	3185.46	3171.68
6852	WT	Lenti-Reverb-SV40-1	untreat	15_73	RFP	3.61948	TRUE			2450.36	2303.18	2065.12	1900.98	1681.26	1474.53	1338.65	1156.03	1032.59	944.9	915.649	900.339	856.583	916	1026.39	1170.02	1368.26	1497.41	1553.89	1649.29	1578.27	1395.9	1206.41	1072.52	1126.26	1158.73	1092.26	1151.73	1096.32	1089.03	1016.4	892.359	811.695	734.119	671.46	618.072	589.617	587.141	577.686	572.725	590.935	625.912	651.465	672.742	673.617	669.496	675.001	689.383	696.701	698.882	704.101	646.399	588.17	556.729	555.579	505.923	473.65	381.366	353.643	338.073	342.346	359.147	406.778	447.082	553.718	655.338	709.476
6853	WT	Lenti-Reverb-SV40-1	untreat	15_74	RFP	18.7539	TRUE			1515.97	1527.23	1365.44	1209.9	1171.61	1045.53	1019.21	968.235	1082.29	1086.08	1206.43	1322.88	1402.91	1523.46	1593.71	1633.74	1649.09	1603.69	1449.33	1366.62	1281.8	1320.5	1313.73	1156.14	1159.82	982.909	947.654	953.26	878.437	863.455	867.278	954.069	1143.47	1460.4	1869.05	2333.94	2578.15	2309.8	2041.44	1773.09	1950.95	1919.81	1809.43	1666.61	1582.94	1361.1	1187.94	1060.9	1010.84	893.417	813.751	832.302	868.768	953.909	1059.85	1204.62	1352.49	1461.04	1632.57	1775.96	1854.41	1904.7	1771.74	1744.54	1705.06	1544.98	1416.4
6854	WT	Lenti-Reverb-SV40-1	untreat	15_76	RFP	10.8512	TRUE	971.126	917.426	899.429	919.658	1003.25	950.835	1013.55	1024.79	938.374	852.799	819.401	725.81	750.728	821.451	957.629	949.274	913.824	909.549	976.262	942.642	903.285	902.98	901.992	861.472	835.337	764.163	729.34	779.407	757.013	701.217	657.935	720.331	788.49	961.113	1000.95	1065.63	1223.83	1247.35	1375.87	1452.88	1529.66	1547.96	1480.66	1411.79	1326.32	1166.61	1063.8	983.229	933.953	970.976	941.709	956.591	959.329	981.204	1031.63	1079.12	1118.01	1171.56	1182.11	1080.57	1071.75	1082.95	1223.24	1395.56	1506.17	1485.43	1469.09	1382.1	1319.31
6855	WT	Lenti-Reverb-SV40-1	untreat	15_79	RFP	6.13348	TRUE	406.049	452.188	435.733	413.459	414.713	379.274	372.443	330.884	323.484	365.779	430.813	500.696	541.987	578.016	622.085	605.115	639.59	619.172	541.383	544.468	497.316	482.902	495.086	541.834	552.866	553.775	566.026	599.173	699.442	814.229	956.362	1092.27	1210.58	1378.02	1435.13	1550.11	1577.92	1542.64	1476.41	1374.73	1275.05	1161.67	1021.54	934.934	801.834	710.138	662.263	625.023	626.555	657.419	697.222	723.938	702.916	681.893	660.871	737.624	690.393	643.909	521.6	437.656	389.524	325.556	330.449	339.531	329.605	348.35	361.059	350.032	371.338
6856	WT	Lenti-Reverb-SV40-1	untreat	15_82	RFP	3.32804	TRUE	238.838	249.419	291.65	322.565	322.732	321.367	310.376	316.207	348.694	384.646	398.776	388.564	392.761	389.037	369.142	364.582	328.732	292.882	257.033	252.6	245.414	220.9	197.736	191.041	191.538	176.615	162.275	143.665	168.942	173.563	178.962	177.897	179.033	176.684	176.598	174.236	172.312	187.611	174.051	153.625	150.67	145.463	131.316	127.369	108.739	107.123	100.402	97.6397	123.148	131.756	117.63	110.303	101.446	89.7247	74.0816	70.5718	98.0663	112.886	108.764	75.5038	69.2952	64.5019	70.1591	61.7495	56.3421	46.482	34.4688	32.0987	29.1684
6857	WT	Lenti-Reverb-SV40-1	untreat	15_84	RFP	12.0603	TRUE	269.842	248.934	233.793	238.123	276.714	388.199	647.73	997.204	1213.81	1209.41	1111.31	1111.78	1093.79	996.064	1080.28	1058.06	1038.92	1050.53	1001.5	897.498	733.247	722.356	639.262	518.09	506.816	453.472	409.5	386.335	341.837	329.73	306.931	289.239	324.389	329.977	334.526	335.271	368.885	385.709	385.833	363.583	365.411	456.453	595.946	694.195	766.141	791.819	760.938	713.742	666.546	619.349	526.179	434.403	357.26	353.991	259.967	261.696	279.261	280.871	283.242	234.152	210.41	198.762	203.452	198.847	198.929	199.011	199.094	174.946	156.244
6858	WT	Lenti-Reverb-SV40-1	untreat	15_85	RFP	4.46537	TRUE	1840.3	1853.15	1634.15	1436.34	1193.28	1092.9	960.554	864.757	806.786	695.005	675.158	617.659	585.629	551.988	543.183	582.74	571.311	582.928	597.572	607.707	576.975	579.11	610.353	674.313	760.936	798.498	809.407	754.438	722.347	684.29	642.133	733.049	862.659	904.942	982.416	1041.98	1118.26	1236.48	1381.57	1409.81	1591.64	1815.72	1988.98	2200.9	2259.35	2218.25	2148.02	2167.92	1996.63	1939.34	1893.08	1842.15	1710.12	1578.08	1446.05	1461.02	1389.77	1323.06	1244.53	1190.46	1091.17	1078.54	1210.68	1270.67	1339.35	1386.45	1307.89	1252.37	1212.75
6859	WT	Lenti-Reverb-SV40-1	untreat	15_86	RFP	5.9813	TRUE	1842.28	1795.23	1828.04	1669.31	1736.93	1702.85	1689.74	1703.56	1636.3	1524.15	1287.38	1187.7	961.751	871.98	752.885	629.604	690.899	785.45	877.708	961.326	1069.64	1238.79	1536.4	1833.73	2209.46	2846.79	3327	3764.58	4343.29	4751.52	4792.82	4950.86	5336.2	5381.01	5460.97	5319.1	5117.12	5106.45	4866.43	4679.59	4193.22	3910.46	3689.21	3604.59	3600.49	3518.92	3613.77	3821.17	4595.02	5270.27	4989.47	4708.67	4427.88	4926.34	5123.32	5099.54	4916.68	4711.06	4166.97	3573.88	3368.51	3119.3	2566.86	2100.17	1817.56	1574.59	1453	1382.31	1308.5
6860	WT	Lenti-Reverb-SV40-1	untreat	15_87	RFP	10.8691	TRUE	5200.26	5991.63	5227.4	5470	6285.89	6557.52	7654.03	8012.3	8404.33	7793.17	7722.69	6565.94	5932.77	5049.24	4516.34	4005.94	3859.95	3518.65	3481.25	3520.02	3475.34	3640.73	4521.51	6247.85	7718.91	9656.62	12441.2	13376.1	14102.8	15174.9	14260.5	13346.2	12431.9	11497.9	11066.1	10313.1	9215.69	7755.92	7009.21	5831.44	5100.94	4431.6	3945.29	3824.14	3624.96	3209.55	3158.74	3085.58	3140.33	3199.09	3430.96	3738.18	4579.22	4705.25	4827.17	4338.59	4669.16	4294.41	4069.5	3727.94	3601.05	3618.8	3173.43	3012.37	2738.88	2564.71	2518.83	2636.98	2866.65
6861	WT	Lenti-Reverb-SV40-1	untreat	15_89	RFP	2.5345	TRUE	595.589	602.471	603.934	589.76	513.52	456.916	368.98	345.057	344.198	335.575	330.779	306.958	282.668	265.202	231.49	200.255	195.738	222.875	275.496	284.595	285.92	287.027	274.257	265.112	265.29	247.81	210.36	205.04	189.077	157.306	138.824	127.618	113.053	107.543	280.686	126.271	118.879	120.791	130.126	136.665	121.052	128.672	140.361	151.511	155.041	175.021	141.368	132.678	114.74	110.603	102.567	99.6877	85.8149	69.8836	71.1903	59.4435	70.985	74.0397	75.0907	25.643	10.0525	13.2991	26.3242	13.7911	26.091	16.9856	19.0448	30.405	65.4143
6862	WT	Lenti-Reverb-SV40-1	untreat	15_91	RFP	3.07201	TRUE	253.234	278.835	299.346	333.101	408.893	547.285	755.458	688.636	621.814	554.992	518.408	466.038	396.923	355.041	305.927	301.92	267.674	252.798	218.007	189.337	176.423	159.036	166.969	187.231	213.117	229.383	245.891	230.171	213.944	193.852	170.349	154.233	128.443	115.983	113.357	103.416	87.4499	73.453	64.7458	54.0056	57.15	56.0398	53.6742	50.9417	44.4752	35.9159	35.8514	34.5772	54.2858	68.4775	84.6239	83.101	76.9709	72.4582	70.0243	63.0194	59.6523	58.5321	49.8728	7.3929	-1.12584	4.10592	15.8945	16.9061	26.834	14.531	5.17949	-4.05079	1.94739
6863	WT	Lenti-Reverb-SV40-1	untreat	15_92	RFP	6.79285	TRUE	257.414	272.889	332.769	378.572	411.939	447.918	415.893	418.96	413.145	426.073	395.381	409.127	416.89	393.846	390.217	357.157	324.097	291.037	270.04	233.302	193.123	186.096	173.095	178.167	180.133	169.585	160.872	149.236	153.815	174.752	183.058	187.978	175.478	165.502	153.295	149.955	177.461	187.637	209.09	219.126	235.454	227.352	206.661	167.129	163.954	165.76	152.17	150.962	133.763	143.628	135.283	133.949	131.734	147.175	168.833	175.004	201.229	237.783	307.207	313.579	354.318	381.236	393.454	381.592	378.827	367.666	376.033
6864	WT	Lenti-Reverb-SV40-1	untreat	15_93	RFP	3.94097	TRUE		1952.27	1994.87	2295.67	2271.8	2241.53	2015.48	2020.88	2102.4	2140.74	1963.94	1882.73	1724.02	1734.38	1732.34	1645.34	1751.93	1788.58	1761.53	1650.31	1699.28	1662.66	1753.86	2066.13	1836.29	1653.69	1651.74	1532.31	1484.81	1529.76	1643.71	1732.77	1849.95	1942.21	1978.82	1986.26	2070.89	1956.57	1972.54	1840.26	1755.47	1708.42	1748.05	1800.35	1791.8	1722.23	1737.23	1694.4	1685.12	1686.25	1666.76	1592.11	1619.42	1591.47	1417.04	1358.56	1394.68	1347.08	1277.75	1184.16	1075.18	957.401	902.561	821.595	755.489	675.101	602.249	549.241	507.349
6865	WT	Lenti-Reverb-SV40-1	untreat	15_94	RFP	4.77293	TRUE	2936.91	3114.17	3176.54	2889.54	3066.85	3214.61	3458	3571.89	3705.68	3442.96	3164.15	2822.93	2621.39	2235.32	2147.16	2080.83	2152.19	2106.45	2111.72	2275.3	2494.83	2766.6	3102.13	3738.53	3531.33	3324.12	3116.91	3145.53	2862.21	2717.03	2753.67	2471.83	2196.51	1981.98	1678.98	1568.86	1442.2	1276.51	1305.06	1338.02	1233.82	1068.38	993.175	881.232	919.826	924.1	966.548	1038.31	1026.4	1029.84	1139.8	1241.69	1404.36	1476.19	1426.09	1330.92	1174.52	1033.14	927.002	838.389	800.455	742.879	673.418	618.102	620.694	579.906	558.141	549.958	560.321
6866	WT	Lenti-Reverb-SV40-1	untreat	15_95	RFP	7.90064	TRUE	158.197	177.991	189.448	205.52	220.47	240.318	279.3	351.736	421.461	526.262	617.86	593.322	568.784	544.246	497.695	433.726	382.922	348.404	290.145	257.171	243.789	251.567	250.396	260.791	264.199	258.985	260.684	260.24	234.501	240.654	255.804	297.587	322.164	349.813	363.779	332.196	291.728	232.431	193.104	184.809	176.678	179.485	186.531	182.384	182.989	191.827	212.892	237.277	272.097	270.967	283.173	312.019	303.752	270.544	251.217	233.823	214.554	192.369	169.047	120.602	103.279	93.8212	81.1164	60.3445	52.9283	38.4718	35.6713	44.6973	56.1346
6867	WT	Lenti-Reverb-SV40-1	untreat	15_96	RFP	13.0223	TRUE			1935.15	1931.15	1929.1	1852.07	1894.4	1713.97	1606.78	1575.17	1378.18	1206.99	1058.94	911.738	876.956	809.709	801.25	814.507	885.022	1073.31	1209.9	1369.05	1479.92	1494.38	1646.11	1703.83	1634.11	1534.68	1435.26	1335.83	1307.6	1328.02	1400.22	1601.86	1617.17	1650.62	1518.82	1362.02	1071.37	903.859	751.018	671.608	608.456	595.01	654.284	705.134	748.072	832.18	911.621	973.198	1028.69	1204.32	1441.69	1508.83	1483.14	1538.21	1429.5	1370.53	1225.08	1003.7	877.132	781.937	783.127	755.687	850.203	870.973	933.305	1017.92	1057.5
6868	WT	Lenti-Reverb-SV40-1	untreat	15_97	RFP	8.0367	TRUE	253.469	243.58	247.757	241.643	245.961	218.944	195.955	166.045	155.199	155.612	159.74	165.666	160.457	149.931	145.325	151.494	156.283	184.818	206.84	222.653	217.902	211.227	203.79	191.522	175.896	144.119	132.77	127.185	123.684	119.788	134.545	147.107	169.176	200.367	226.477	231.07	261.753	293.439	342.029	370.509	403.062	405.751	430.858	451.934	477.053	492.045	485.898	468.573	420.367	386.129	347.969	363.766	352.761	313.88	318.115	307.672	311.434	291.102	267.796	220.056	194.479	192.571	195.316	195.475	187.346	166.169	174.677	184.005	202.057
6869	WT	Lenti-Reverb-SV40-1	untreat	15_99	RFP	8.09533	TRUE	2727.01	2397.32	2103.51	1813.42	1451.46	1222.42	1114.36	1031.38	1050.27	1072.68	1089.96	1070.74	1116.14	1199.96	1105.06	1041.18	1043.53	917.943	815.613	717.317	687.865	679.173	660.272	648.418	625.648	654.768	687.969	700.792	792.599	820.437	890.838	961.239	1031.64	1052.77	1117.72	1184.46	1200.25	1250.26	1209.25	1067.51	1008.85	901.518	815.466	750.7	757.18	757.003	693.533	668.15	628.026	646.726	619.781	605.57	646.045	655.517	681.478	805.115	862.933	857.993	976.058	1063.47	1277.19	1272.11	1447.43	1538.35	1564.16	1401.62	1248.37	1129.49	1085.01
6870	WT	Lenti-Reverb-SV40-1	untreat	16_0	RFP	9.65262	TRUE	1728.61	1843.71	1745.06	1652.06	1664.46	1687.78	1541.68	1601.99	1551.78	1759.58	2226.75	2883.74	3706.83	4691.56	5569.77	6302.4	6466.4	4710.15	4725.45	4740.75	4756.06	3905.94	3554.99	3055.41	2607.04	2604.39	2382.4	2452.89	2414.59	2267.46	2216.67	2099.42	2050.05	2071.46	1952.29	2216.91	2403.64	2739.43	3150.51	3451.41	3624.55	3620.95	3543.57	3152.94	2762.32	2371.7	2227.72	2080.1	1887.5	1877.84	1766.7	1611.28	1401.23	1436.07	1465.35	1543.2	1495.63	1483.5	1349.15	1201.64	1188.32	1098.19	1064.93	1016.02	919.652	850.524	744.954	600.44	565.914
6871	WT	Lenti-Reverb-SV40-1	untreat	16_1	RFP	3.27419	TRUE	376.795	393.506	473.989	578.528	705.45	763.929	801.647	832.943	844.65	845.104	807.22	819.472	811.689	883.367	965.277	1056.86	1164.81	1128.7	1157.58	1156.97	1225.13	1144.36	1109.35	1120.63	1054.61	989.269	939.537	966.462	932.261	997.648	1058.31	964.792	840.1	732.535	643.215	539.162	469.74	400.319	330.897	307.415	278.645	259.895	283.684	275.276	254.516	228.848	218.209	225.457	221.676	226.861	252.624	262.258	262.768	296.632	331.374	359.514	392.287	448.246	474.876	468.804	492.706	492.525	483.407	454.3	419.462	375.586	367.679	357.13	375.853
6872	WT	Lenti-Reverb-SV40-1	untreat	16_10	RFP	6.45377	TRUE	1755.91	1969.05	1952.25	1995.34	2024.85	2124.59	2282.22	2372.65	2467.27	2396.19	2515.87	2653.05	2755.98	2900.81	3215.04	3517.19	3964.09	3950.23	4304.43	4310.97	4469.77	4455	4649.72	4447.78	4220.37	3951.84	3723.25	3327.07	3027.21	2585.12	2308.75	2086.81	1922.15	1941.57	1682.76	1602.34	1605.5	1637.05	1582.78	1431.06	1408.11	1325.15	1253.32	1199.62	1340.45	1550.92	1493.92	1436.92	1379.92	1474.8	1505.96	1485.01	1445.94	1453.31	1477.2	1490.76	1444.1	1546.64	1693.24	1889.06	1939.46	1809.21	1841.5	1753.16	1718.5	1660.96	1785.77	1845.89	1906.15
6873	WT	Lenti-Reverb-SV40-1	untreat	16_101	RFP	18.3919	TRUE	970.545	1032.79	990.595	1079.35	1059.18	1067.58	1257.34	1391.06	1591	1798.07	1902.8	2085.47	2172.51	2057.29	1861.35	2045.54	1752.87	1849.73	1611.36	1526.89	1506.09	1485.29	1464.5	1478.5	1406.97	1357.12	1284.49	1178.74	1092.93	1034.42	979.818	984.504	1090.59	1094.1	1125.69	1235.44	1360.75	1405.14	1655.39	1821.01	1932.33	2162.18	2159.78	1924.81	1974.28	1783.31	1677.2	1662.22	1497.14	1310.46	1251.21	1183.98	1175.82	1166.36	1217.82	1190.86	1224.79	1267.01	1340.97	1477.54	1638.82	1859.04	1948.9	1767.58	1810.43	1847.08	1878.25	1994.26	1985.16
6874	WT	Lenti-Reverb-SV40-1	untreat	16_102	RFP	3.07649	TRUE	1148.85	1126.15	1076.08	1157.8	1227.89	1188.16	1152.7	1054.29	1008.98	996.611	1053.17	1090.7	1128.23	1165.76	1078.58	943.912	887.893	757.104	656.807	494.618	414.077	363.57	381.36	364.564	343.603	362.41	427.011	432.948	451.468	482.61	511.532	539.696	494.721	447.635	383.777	341.058	325.015	313.208	271.117	238.557	197.488	167.52	157.045	168.318	185.988	228.548	273.82	324.949	381.529	454.636	477.907	505.757	461.137	432.793	401.635	350.524	339.02	381.386	418.009	416.379	450.356	432.961	387.921	341.173	298.856	263.863	221.825	202.693	198.949
6875	WT	Lenti-Reverb-SV40-1	untreat	16_103	RFP	5.26641	TRUE	2412.36	2706.07	3182.92	3168.44	3470.5	3684.25	3473.15	3524.69	3863.46	3782.8	3174.86	2753.42	2605.41	2244.83	1884.26	1523.68	1262.01	1112.97	1004.12	1005.43	1010.82	992.584	1006.7	1074.25	1089.01	1219.79	1335.22	1367.35	1291.63	1301.08	1207.53	1313.54	1342.11	1340.96	1355.87	1296.51	1161.81	1064.76	991.751	876.921	765.942	698.803	743.423	732.445	852.394	943.337	1026.09	1186.67	1279.68	1568.12	1746.99	1995.32	2733.16	3645.12	4266.16	5100.62	5473.14	6086.83	6809.63	7236.8	7097.02	7031.69	6963.17	6841.45	6233.07	6171.63	5607.71	5075.38	4887.46
6876	WT	Lenti-Reverb-SV40-1	untreat	16_104	RFP	15.5813	TRUE	430.265	422.073	384.002	398.165	401.845	397.318	392.791	388.263	464.241	505.228	600.151	640.524	661.351	766.683	929.424	1029.58	1047.42	1152.13	1044.12	1032.12	972.616	930.736	890.758	792.847	687.287	596.157	531.984	472.533	443.427	414.434	403.031	366.653	319.118	301.81	273.747	262.951	267.802	308.415	381.199	486.182	593.74	646.003	820.96	927.065	1050.39	1051.17	986.183	955.812	912.309	881.125	809.747	767.357	690.178	602.443	536.527	533.613	478.228	215.168
6877	WT	Lenti-Reverb-SV40-1	untreat	16_105	RFP	6.15429	TRUE	1636.64	1542.07	1632.16	1690.41	1680.47	1670.52	1660.58	1771.04	2007.84	2131.83	2103.14	2199.52	1966.19	1935.82	1854.66	1882.69	1899.89	1805.66	1663.71	1613.21	1601.4	1465.48	1417.39	1334.42	1285.88	1381.43	1419.09	1349.59	1268.05	1163.31	1234.46	1332.36	1512.31	1560.63	1613.96	1640.85	1625.63	1634.74	1722.24	1969.81	2215.52	2236.58	2277.39	2250.89	2233.4	2186.49	2113.72	2065.82	2099.82	2011.59	1897.52	1834.85	1753.04	1705.47	1651.65	1614.66	1655.79	1820.07	1971.32	2100.92	2446.96	2828.6	3101.35	3174.46	3452.75	3712.12	4265.9	4349.72	4089.72
6878	WT	Lenti-Reverb-SV40-1	untreat	16_107	RFP	9.74354	TRUE	1476.04	1872.35	2180.48	2639.05	3009.31	2904.16	2634.65	2365.14	2095.62	1791.72	1563.39	1522.8	1313.43	1268.68	1160.76	1124.25	1071.83	1027.8	1101.85	989.163	865.195	854.794	985.466	1092.29	1141.76	1156.85	1029.1	1193.86	1369.12	1461.19	1524.88	1520.94	1517.79	1526.7	1349.34	1147.17	1085.48	1010.76	900.753	905.684	903.56	909.665	917.872	929.874	941.179	968.421	1018.51	1119.68	1424.32	1521.48	1648.23	1767.32	1785.29	1722.4	1802.55	1732.16	735.185	879.277	1023.37	1167.46	999.894	915.304	805.302	775.153	725.776	676.221	665.265	763.728	824.112
6879	WT	Lenti-Reverb-SV40-1	untreat	16_108	RFP	12.5501	TRUE	2299.95	2508.96	2596.05	3085.78	3142.69	3511.94	3514.92	3511.31	3429.29	3440.18	3670.71	3529.07	3356.86	3541.01	4111.02	3277.62	3794.91	3328.42	2861.94	2395.45	1967.88	1617.03	1714.67	1584.21	1728.32	1683.43	1701.99	1392.17	1558.79	1707.08	1759.65	2007.47	2012.73	2170.43	2522.85	3047.64	3467.72	3303.77	3373.51	3379.85	3122.15	3165.03	2994.21	2736.67	2503.97	2620.94	2482.29	2294.57	2096.13	2140.94	2120.58	2153.53	2105.34	1950.64	1795.94	1641.23	1747.02	1659.07	1624.31	1674.04	1543.36	1416.16	1290.2	1233.73	1178.07	1029.28	933.057	921.295	852.345
6880	WT	Lenti-Reverb-SV40-1	untreat	16_11	RFP	3.50051	TRUE	1890.08	1903.08	1890.14	2086.04	2195.44	2325.52	2461.3	2452.23	2553.28	2784.67	2659.43	2635.33	2488.51	2388.72	2236.49	2203.36	2384.77	2450.32	2574.1	2926.02	3449.14	3632.45	4604.63	4561.34	4153.83	3746.33	3338.83	3268.79	3009.78	2935.22	2537.93	2362.78	2363.67	2195.38	2150.12	2119.43	1994.44	1964.22	1860.82	1856.29	1918.42	1979.77	2020.17	2000.53	1957.75	1880.49	1762.39	1536.91	1397.74	1177.11	1099.3	1085.96	1054.5	1011.05	945.785	980.33	1050.22	1180.89	1240.09	1079.68	1108.29	1130.81	1269.03	1391.82	1519.13	1659.49	1635.34	1617.08	1524.25
6881	WT	Lenti-Reverb-SV40-1	untreat	16_110	RFP	3.03473	TRUE	3165.26	3055.34	3178.14	3228.16	3159.8	3073.54	3023.76	2954.31	2995.73	2605.54	2215.35	1825.16	1718.7	1530.4	1501.03	1590.97	1649.38	1826.25	1698.03	1649.6	1726.62	1652.33	1662.2	1773.82	1897.45	1834.77	1688.91	1553.93	1486.15	1351.45	1238.75	1150.75	1081.62	1045.39	980.943	936.475	920.195	877.537	813.431	827.111	880.13	904.864	1007.62	1084.54	1164.05	1148.29	1132.54	1116.78	983.979	843.331	749.728	697.891	670.456	648.921	672.719	713.55	740.047	711.837	698.989	774.656	838.808	853.364	855.36	889.117	987.086	1011.35	997.855	986.909	889.854
6882	WT	Lenti-Reverb-SV40-1	untreat	16_111	RFP	3.89692	TRUE	2093.98	2353.62	2379.89	2415.48	2717.18	2964.04	3122.37	2993.93	3179.92	3161.9	3261.85	3256.08	3227.78	3475.34	3746.98	3376.97	3140.85	3239.36	3153.87	3116.11	3648.04	3287.14	3235.42	3358.37	3328.42	3369.91	3319.3	2954.62	2589.93	2225.25	2140.53	2072.68	1988.83	2068.41	1978.23	1967.35	1985.58	2103.57	2158.55	2329.13	2508.29	2481.8	2309.61	2155.82	2089.9	2044.69	2045.49	2122	2248.95	2239.42	2168.81	2120.92	2050.65	1963.08	1926.06	1949.14	2126.53	2199.07	2171.94	2277.03	2168.45	2248.5	2222.06	2126.61	2092.13	2146.36	2197.96	2142.24	2276.18
6883	WT	Lenti-Reverb-SV40-1	untreat	16_112	RFP	3.61643	TRUE	670.961	764.748	846.775	952.889	1027.28	1140.47	1255.88	1271.13	1273.02	1300.67	1426.52	1683.24	1801.91	1909.98	2247.37	2054.44	1861.51	1668.58	1693.18	1716.25	1624.8	1652.93	1578.82	1637.91	1665.32	1702.32	1733.9	1712.72	1770.13	1830.62	1961.31	2038.4	2049.21	2114.07	2037.21	1858.45	1719.59	1533.67	1408.29	1283.63	1217.71	1076.8	1006.4	991.087	960.821	905.117	922.64	896.551	829.03	741.272	653.514	565.756	587.086	591.542	573.269	559.342	563.553	625.406	554.338	601.979	734.589	844.737	909.279	965.416	1017.15	1151.78	1325.56	1290.93	1224.91
6884	WT	Lenti-Reverb-SV40-1	untreat	16_114	RFP	19.0915	TRUE	660.607	679.499	724.729	803.335	941.501	1110.07	1330.19	1625.63	1925.45	2076.24	2782.1	2851.81	3179.37	3439.41	3363.86	3172.33	2856.2	2427.12	2024.64	1657.88	1410.01	1263.82	1167.68	1109.1	1092.9	1048.99	994.055	958.572	953.959	968.683	1117.31	1075.83	1151.6	1315.5	1473.98	1712.59	2058.58	2446.98	2804.92	3111.51	3356	3509.24	3562.58	3430.89	3167.47	2875.55	2562.46	2311.61	2007.59	1833.54	1705.75	1581.2	1502.33	1472.3	1483.26	1571.54	1451.19	1425.31	1419.59	1362.05	1321.57	1411.69	1537.74	1671.87	1688.91	1658.05	1582.82	1596.33	1622.1
6885	WT	Lenti-Reverb-SV40-1	untreat	16_115	RFP	5.29791	TRUE			2256.99	2043.83	1830.66	1617.5	1615.89	1553.94	1413.95	1363.65	1401.32	1389.27	1432.83	1495.91	1623.12	1768.17	1783.58	1815.43	1866.32	1867.67	1898.75	1921.88	2048.5	2141.43	2139.51	2004.91	1856.72	1819.64	1799.36	1846.73	1918.39	1936.41	2006.2	2159.41	2518.23	1856.91	2135.68	2414.44	2693.21	2883.48	3006.97	3209.54	2943.21	2834.82	2718.1	2547.72	2501.46	2583.43	2513.81	2545.3	2691.55	2790.25	2869.86	2894.03	2677.45	2416.3	2151.87	1932.84	1814.76	1631.16	1446.44	1326.5	1298.85	1206.46	1132.98	1029.17	921.389	870.197	836.661
6886	WT	Lenti-Reverb-SV40-1	untreat	16_116	RFP	3.58455	TRUE	4303.2	5168.74	5715.22	6247.7	6581.72	6777.8	6819.11	7313.32	7455.69	7519.46	7238.8	7353.22	7467.63	7582.04	7057.16	6751.55	6878.54	6794.79	6127.72	6457.77	6471.98	6803.19	7407.98	7587.04	7353.81	7568.42	7680.49	7868.61	7822.59	7578.09	7521.56	7378.19	7370.58	7601.8	7760.16	7914.23	7900.74	7651.62	7486.84	6704.38	5973.94	5213.22	4707.61	4212.25	3902.53	3662.09	3538.04	3632.58	3864.11	4293.28	4686.65	4911.55	5123.8	5064.6	4884.77	4535.03	4317.18	4054.12	3675.42	3371.23	3153.05	2945.98	2734.13	2593.3	2529.91	2435.29	2309.52	2154.59	2120.57
6887	WT	Lenti-Reverb-SV40-1	untreat	16_117	RFP	5.30826	TRUE	1331.08	1316.39	1288.07	1253.49	1399.65	1547.33	1640.72	1687.55	1939.2	2330.34	2318.55	2476.18	2640.49	2719.63	2944.59	2723.31	2502.04	2280.77	2422.7	2350.76	2559.54	2660.73	2473.42	2108.95	1858.05	1680.31	1647.64	1852.33	1985.77	2051.21	1816.23	1695.13	1614.4	1547.07	1441.71	1442.2	1497.58	1441.21	1408.94	1293.75	1247.36	1096.02	979.808	995.552	1026.41	940.861	908.168	915.915	936.801	980.865	1046.81	1189.88	1354.99	1597.25	2016.46	2173.01	2355.91	2264.08	2245.7	2175.34	2041.32	1901.07	1818.76	1764	1604.39	1636.42	1522.9	1427.07	1208.47
6888	WT	Lenti-Reverb-SV40-1	untreat	16_118	RFP	2.5851	TRUE	270.735	266.444	277.826	293.659	308.18	308.508	323.118	332.608	373.585	400.246	418.594	426.997	477.317	488.589	493.595	495.951	520.632	480.804	441.117	430.864	420.079	434.612	416.47	430.866	373.175	369.289	341.711	342.178	367.901	384.34	389.971	322.459	254.947	187.436	172.324	182.898	197.778	218.034	211.426	205.041	196.852	199.082	176.766	168.292	171.47	138.328	115.027	115.186	109.687	130.526	145.788	149.457	148.735	152.117	135.86	137.97
6889	WT	Lenti-Reverb-SV40-1	untreat	16_12	RFP	9.93858	TRUE	1125.86	1205.65	1504.46	1787.62	1770.23	1660.77	1578.28	1526.27	1569.7	1612.37	1725.16	2085.78	2236.03	2606.68	3345.8	3732.37	4343.78	4404.1	4686.65	4683.89	4876.51	4646.65	4165.1	3683.55	3202.01	2790.37	2306.63	2054.86	1782.48	1561.92	1455.67	1388.95	1328.94	1471.14	1568.05	1652.64	1764.46	1828.06	2027.24	2436.2	2427.33	2454.43	2320.05	2181.19	1933.49	1696.63	1498.74	1354.5	1212.33	1111.75	987.952	930.963	956.775	970.91	956.641	923.238	923.765	871.864	944.352	957.933	1084.97	1242.18	1383.73	1567.87	1661.4	1771.04	1719.49	1758.13	1827.03
6890	WT	Lenti-Reverb-SV40-1	untreat	16_120	RFP	2.61671	TRUE	1810.38	1712.62	1623.48	1997.16	2169.06	2178.89	2342.79	2180.06	2167.37	1879.05	1581.6	1465.88	1336.16	1278.58	1310.34	1440.19	1444.33	1445.69	1515.65	1722.63	1583.37	1444.1	1304.84	1286.68	1172.19	1250.29	1256.64	1043.9	1071.15	1078.12	990.867	1030.59	1019.8	1008.08	1000.22	1096.96	963.466	932.441	997.447	955.232	872.987	949.061	944.135	1029.53	1022.42	1117.41	1098.83	1088.12	1016.29	997.008	960.2	948.971	908.622	856.888	788.146	695.632	660.448	638.035	674.851	753.85	859.48	908.051	872.906	974.028	1033.64	1008.42	1056.49	1040.84	961.718
6891	WT	Lenti-Reverb-SV40-1	untreat	16_121	RFP	4.33813	TRUE	1264.18	1318.61	1478.17	1457.74	1481.26	1622.08	1781.12	1817.63	1843.02	1880.46	1960.66	2228.43	2461.47	2673.29	2753.3	2898.52	2949.99	3002.43	2617.95	2233.47	1848.99	1792.25	1650.25	1476.71	1270.2	1125.38	943.111	807.532	700.642	679.039	602.618	561.921	519.052	514.765	486.76	461.792	424.72	404.17	387.137	392.476	403.984	434.369	464.788	456.008	438.885	410.712	414.133	414.485	408.899	392.548	397.781	434.724	487.788	525.362	501.46	478.213	490.586	444.598	398.611	352.623	362.447	301.654	273.66	260.309	240.842	216.074	194.95	180.958	167.635
6892	WT	Lenti-Reverb-SV40-1	untreat	16_122	RFP	5.358	TRUE	1127.69	1243.92	1358.34	1489.94	1676.69	1496.54	1316.4	1136.25	1115.06	1011.01	941.968	867.729	801.149	664.262	604.69	595.456	626.082	612.942	624.933	614.265	673.735	673.138	637.857	577.56	535.675	472.381	439.927	396.742	367.565	319.381	308.056	304.782	303.593	307.44	310.081	364.116	448.571	627.126	673.498	719.87	766.242	825.748	806.42	699.237	580.131	491.061	420.778	400.283	397.277	369.48	334.9	309.968	302.333	296.529	288.266	313.58	328.747	311.27	290.481	241.708	204.634	188.121	188.137	215.265	231.284	221.832
6893	WT	Lenti-Reverb-SV40-1	untreat	16_123	RFP	15.8097	TRUE	315.094	281.897	285.536	304.073	399.054	490.594	500.163	503.349	547.79	608.59	557.73	560.363	560.734	598.31	649.359	542.063	503.456	459.619	459.748	373.014	334.057	287.414	269.357	223.627	206.085	189.608	184.958	217.379	247.244	319.555	410.035	486.96	561.918	638.548	699.205	763.907	834.994	928.85	974.852	1025.69	983.572	962.643	864.911	767.849	695.391	615.024	551.442	496.833	453.672	466.193	449.68	433.168	416.655	410.974	393.689	334.892	283.15	237.312	212.951	217.863	237.059	292.85	309.734	302.305	269.233	273.511	260.47	257.604	281.144
6894	WT	Lenti-Reverb-SV40-1	untreat	16_125	RFP	4.36763	TRUE		3243.41	2982.74	2618.59	2254.45	1890.3	1793.33	1840.94	1769.64	1766.43	1715	1752.46	1747.72	1664.01	1528.11	1511.27	1613.14	1710.82	2085.86	2249.92	2519.94	2634.91	2436.18	2418.21	2443.72	1931.8	1586.51	1300.78	1190.16	963.423	805.556	752.775	744.647	751.583	786.835	840.575	1034.8	1219.38	1363.65	1548.95	1596.87	1724.43	1896.7	1796.81	1891.39	1879.51	2020.74	2101.91	2135.94	2301.37	2439.22	2533.89	2607.19	2762.23	2624.41	2561.02	2553.99	2611.37	2757.97	2811.39	2962.69	3118.61	3461.55	3897.18	4212.43	4060.43	3908.42	3756.41	4012.85
6895	WT	Lenti-Reverb-SV40-1	untreat	16_128	RFP	5.21564	TRUE	1203.56	1349.13	1391.61	1377.72	1434.34	1472.26	1666.01	1872.8	1725.61	1982.6	1879.34	1650.14	1331.45	1274.26	1127.91	981.563	835.215	815.064	795.68	862.958	1003.99	1060.11	1216.44	1124.7	983.844	1007.96	1035.73	1010.02	1077.62	959.205	994.778	959.077	865.331	802.978	775.324	778.949	793.256	749.337	722.525	723.654	682.927	735.814	741.855	747.009	787.834	772.285	859.93	864.589	864.658	840.603	837.742	863.245	913.553	988.818	1035.69	1157.02	1133.16	1099.61	1039.43	982.473	904.044	845.805	743.479	723.708	673.601	668.255	697.654	717.651	749.437
6896	WT	Lenti-Reverb-SV40-1	untreat	16_129	RFP	6.41872	TRUE							2420.16	2552.09	2637.19	2993.86	3391.77	3629.38	3219.97	2810.56	2401.15	2342.33	2264.45	2064.37	1866.65	1641.93	1407.85	1144.93	982.522	831.51	701.395	682.661	651.283	649.768	654.871	701.234	830.108	786.894	750.89	766.539	753.398	770.544	885.206	1036.99	1285.34	1367	1431.57	1530.8	1542.75	1441.35	1332.6	1146.84	1079.98	1029.34	1005.21	982.192	848.444	769.782	738.869	840.676	1005.41	1163.05	1221.1	1303.16	1572.19	1499.9	1427.61	1355.32	1493.8	1589.05	1577.19	1452.3	1149.38	911.706	749.034
6897	WT	Lenti-Reverb-SV40-1	untreat	16_13	RFP	5.93659	TRUE	494.906	420.982	367.362	348.749	317.379	287.235	346.419	437.241	506.213	626.845	813.737	1006.4	1244.74	1405.91	528.067	900.647	1273.23	1645.81	1495.64	1226.13	989.87	775.041	728.191	657.946	666.058	688.734	707.565	799.431	893.083	1066.72	1203.35	1382.38	1581.66	1719.48	1775.12	1741.92	1715.14	1413.59	1408.59	1504.68	1511.15	1507.3	1517.37	1535.25	1717.11	1653.06	1594.48	1522.2	1554.12	1565.66	1563.23	1644.38	1782.35	1799.34	1928.53	1757.9	1587.27	1416.64	1401.87	1270.97	1044.77	957.913	904.202	733.685	582.712	453.573	330.813	309.224	287.252
6898	WT	Lenti-Reverb-SV40-1	untreat	16_131	RFP	11.3672	TRUE							482.157	516.075	547.053	620.864	748.33	805.929	766.749	804.981	941.356	936.562	934.843	971.758	970.707	923.922	911.241	908.343	817.608	763.663	690.27	638.585	560.499	513.567	495.831	445.862	449.264	519.491	637.811	749.308	845.064	913.332	921.513	929.695	937.876	1048.27	992.928	860.25	710.82	607.767	573.575	492.765	437.011	363.097	321.052	274.749	243.939	256.395	279.65	331.532	353.898	412.775	426.137	483.357	565.324	557.888	558.486	557.35	548.357	522.166	511.497	477.678	424.628	396.942	364.17
6899	WT	Lenti-Reverb-SV40-1	untreat	16_133	RFP	2.88462	TRUE				2268.25	2253.42	2219.06	2439.35	2260.8	2241.42	2096.97	2095.7	2172.08	2056.3	2091.72	2118.79	2104.79	2020.31	1893.93	1758.8	1627.25	1610.75	1604.29	1654.04	1611.17	1601.12	1660.26	1642.48	1649.01	1566.55	1545.47	1552.16	1500.13	1529.33	1575.03	1629.51	1705.11	1676.43	1492.63	1308.84	1125.04	1000.75	823.193	700.909	598.295	569.37	593.375	616.796	642.354	686.018	712.14	744.888	774.824	869.23	896.624	867.199	863.054	857.338	872.257	781.174	797.417	747.579	682.083	647.692	619.854	692.571	689.724	664.311	667.29	699.523
6900	WT	Lenti-Reverb-SV40-1	untreat	16_134	RFP	3.04032	TRUE						984.842	1285.68	1368.46	1420.42	1344.62	1228.27	1084.73	913.141	894.795	834.667	794.21	807.578	849.485	958.452	945.489	890.548	804.337	761.385	728.74	674.407	630.799	588.299	548.178	487.569	431.708	408.413	402.432	408.484	421.93	474.248	438.922	432.427	461.057	544.022	670.606	783.216	916.774	922.858	984.451	985.037	939.982	936.121	978.837	941.917	905.568	875.533	908.685	1008.52	1086.89	1144.84	1155.3	1174.87	1181.26	1207.36	1215.84	1209.51	1192.85	1244.85	1329.34	1373.52	1356.25	1463.96	1501.43	1588.42
6901	WT	Lenti-Reverb-SV40-1	untreat	16_135	RFP	8.25666	TRUE								2098.5	1957.47	1810.49	1661.43	1575.02	1299.51	1233.68	1251.17	1224.12	1135.66	1165.51	1099	1194.16	1232.77	1306.96	1370.91	1441.26	1534.31	1587.38	1526.84	1477.12	1365.65	1340.45	1289.48	1304.94	1186.13	1107.21	1008.65	1003.23	904.096	922.126	866.249	872.001	840.611	821.352	771.68	741.5	734.11	742.287	836	993.692	1127.07	1311.72	1410.76	1570.53	1621.33	1663.7	1687.5	1640.95	1523.51	1358.39	1245.98	1135.87	1148.6	1138.2	1161.43	1165.21	1223.7	1331.31	1393.73	1451.3	1578.8
6902	WT	Lenti-Reverb-SV40-1	untreat	16_138	RFP	7.11564	TRUE							1518.81	1435.4	1518.73	1797.25	1884.29	1861.43	1782.89	1678.15	1619.25	1585.05	1546.81	1571.9	1413.01	1424.93	1376.06	1241.18	1235.21	1125.76	1148.7	1201.49	1253.32	1259.76	1226.24	1218.36	1137.36	1166.4	1251.25	1328.13	1357.31	1348.41	1319.63	1291.58	1366.14	1453.94	1435.92	1357.62	1268.48	1207.41	1138.14	1096.1	1006.87	970.355	967.917	978.373	998.44	1005.04	988.402	1020.39	1068.75	1146.3	1167.61	1170.45	1177.18	1218.35	1193.89	1186.61	1186.64	1123.07	1183.79	1204.23	1239.32	1206.3	1256.11
6903	WT	Lenti-Reverb-SV40-1	untreat	16_139	RFP	6.12956	TRUE		547.606	580.384	621.877	613.99	494.314	393.575	354.432	308.604	285.592	276.693	277.589	267.218	264.629	231.349	220.876	200.057	174.238	150.619	165.209	186.67	283.906	200.302	245.645	276.35	287.534	275.234	273.102	264.986	233.926	209.999	213.433	189.947	180.649	170.236	172.805	165.26	171.137	149.546	160.811	175.657	177.906	243.273	306.557	364.909	384.011	392.844	395.844	432.888	431.893	436.564	486.826	578.154	624.285	634.449	657.471	634.15	659	643.57	593.73	551.478	547.091	529.846	480.736	423.489	369.743	334.08	315.274	270.392
6904	WT	Lenti-Reverb-SV40-1	untreat	16_14	RFP	19.0687	TRUE	829.509	895.763	942.993	1052.63	1251.79	1553.68	1886.16	2354.91	2569.4	2582.55	2595.7	2608.84	2475.79	2466.68	1932.92	1610.98	1329.08	1170.35	920.025	775.657	720.39	691.501	604.015	551.019	575.895	540.397	625.199	869.593	1191.81	1700.83	2062.68	2415.38	3010.24	3335.51	3581.05	3363.44	3030.72	2867.14	2632.48	2309.54	2084.29	1855.72	1740.42	1664.28	1584.87	1516.21	1345.78	1194.92	1068.01	975.314	913.948	861.27	807.734	754.543	701.099	669.043	708.274	826.916	908.415	1020.77	1208.17	1430.58	1774.87	2057.85	2311.22	2436.68	2481.18	2519.95	2403.4
6905	WT	Lenti-Reverb-SV40-1	untreat	16_140	RFP	9.55785	TRUE			407.073	405.248	514.042	587.816	570.145	527.221	548.599	558.191	518.76	491.711	494.036	462.113	453.398	393.08	347.893	281.859	231.371	228.696	245.341	251.632	274.68	292.484	284.329	279.816	257.557	232.899	220.798	257.764	303.86	377.196	463.595	659.155	778.196	815.141	852.087	889.032	825.944	793.043	703.6	573.866	495.039	463.094	442.901	425.808	401.228	431.816	406.306	312.975	312.917	340.051	353.614	437.054	529.792	699.676	917.897	1081.12	1272.24	1475.29	1486.7	1492.32	1487.44	1513.16	1272.83	1110.41	1087.89	987.921	877.036
6906	WT	Lenti-Reverb-SV40-1	untreat	16_141	RFP	8.12295	TRUE								2083.35	1964.26	1703.3	1574.7	1397.54	1204.66	1046.36	935.645	945.551	1008.46	941.893	904.902	841.653	944.27	876.962	900.226	931.085	921.28	995.428	1063.03	1127.97	1116.68	1096.86	1005.33	880.339	825.197	717.767	611.883	594.962	535.745	515.572	496.223	417.549	431.08	495.305	524.977	532.184	538.658	559.012	602.679	657.052	899.778	1168.1	1476.47	729.66	984.318	1238.98	1493.64	1405.19	1085.15	906.237	777.892	724.933	586.456	586.289	481.485	473.45	450.445	467.721	463.716	498.828	525.257
6907	WT	Lenti-Reverb-SV40-1	untreat	16_143	RFP	13.3243	TRUE								1200.75	1256.39	1123.03	1000.73	869.28	742.593	670.042	610.672	595.554	612.936	646.695	710.878	800.838	948.558	1115.58	1293.56	1314.08	1353.66	1265.18	1190.07	1082.69	954.746	859.818	753.124	699.912	619.115	556.826	539.483	575.469	605.346	663.05	700.104	849.049	1045.66	1275.27	1414.21	1595.45	1768.6	1808.38	1863.94	1721.55	1579.15	1436.75	1227.44	1014.43	770.958	638.979	477.849	362.277	311.589	284.268	264.814	277.301	290.69	303.665	331.515	360.6	400.792	402.199	405.943	399.631	414.872
6908	WT	Lenti-Reverb-SV40-1	untreat	16_144	RFP	6.42846	TRUE											2321.3	2113.87	2035.59	1842.92	1822.59	1820.41	1734.35	1577.69	1333.34	1083.96	916.268	818.006	726.006	622.249	547.273	519.227	517.147	519.726	613.934	720.209	777.005	755.608	732.615	708.742	956.662	1054.23	1152.37	1311.51	1273.81	1213.49	1111.35	994.723	897.543	843.768	690.899	658.611	661.306	695.711	718.849	755.037	771.806	698.221	645.845	616.842	582.692	583.267	540.965	521.974	528.972	567.536	627.321	751.253	810.888	854.122	778.593	742.161	732.287	658.739	626.289
6909	WT	Lenti-Reverb-SV40-1	untreat	16_147	RFP	8.69649	TRUE							2819.75	2988.23	3006.19	3084.29	3218.48	3452.11	3598.7	3492.73	3284.07	3168.7	3054.75	3018.72	2785.36	2566.67	2432.02	2019.39	1885.95	1752.8	1601.66	1503.65	1535.76	1537.01	1522.12	1555.32	1642.54	1717.41	1950.57	2183.88	2311.96	2419.34	2673.43	2507.11	2233.92	1960.73	1687.53	1587.6	1429.26	1286.36	1107.32	1104.26	1185.22	1159.69	1175.27	1146.19	1099.8	1256.26	1395.81	1556.95	1560.22	1653.6	1791.99	1917.83	1983.07	2200.72	2155.29	2274.29	2343.69	2320.24	2358.28	2193.54	2003.7	1774.74	1677.2
6910	WT	Lenti-Reverb-SV40-1	untreat	16_148	RFP	7.74065	TRUE					1526.54	1548.44	1601.78	1544.58	1476.71	1469.71	1412.44	1313.35	1273.45	1292.83	1333.64	1389.05	1697.5	1943.58	2127.31	2231.35	2582.99	2586.25	2905.33	2954.31	3051.72	3040.13	2828.44	2514.37	2343.23	2220.13	1982.57	1885.1	1879.79	1886.95	1826.68	1724.1	1712.35	1658.95	1665.51	1725.22	1808.71	1941.38	2138.61	2343.98	2324.63	2214.03	2118.98	2061.75	1907.06	1811.77	542.012	874.885	1207.76	1540.63	1496.37	1292.65	1198.79	1095.71	1145.89	1207.96	1172.97	1143.05	1203.14	1283.62	1337.4	1398.77	1375.32	1342.93	1290.08
6911	WT	Lenti-Reverb-SV40-1	untreat	16_15	RFP	18.0503	TRUE							3047.6	3207.79	3347.74	3104.5	2958.21	2910.8	2945.78	2683.84	2415.65	2162.41	1863.74	1723.06	1643.26	1658.86	1753.28	1720.78	1874.05	1864.66	1936.06	2141.74	2315.33	2436.04	2723.03	3255.01	3269.71	3414.85	3640.37	3915.5	4099.92	4000.35	3711.65	3422.95	3134.24	2984.99	2834.4	2406.2	2134.14	1762.87	1488.82	1242.14	1236.67	1244.76	1317.31	1342.9	1349.56	1408.59	1446.07	1460.32	1596.89	1759.52	1862.67	2038.01	2231.76	2487.17	2687.29	2972.03	3102.48	3244.05	3302.48	3310.12	3400.47	3436.55	2514.55
6912	WT	Lenti-Reverb-SV40-1	untreat	16_152	RFP	7.59999	TRUE										1117.05	1149.88	1064.07	932.958	837.52	749.178	643.151	625.137	629.165	649.303	657.718	697.713	695.453	770.56	766.028	781.726	757.898	814.11	837.25	858.537	896.903	925.401	914.383	854.472	874.291	802.443	835.32	805.796	805.097	834.484	856.455	879.69	905.433	963.616	1129.15	1095.39	1061.62	1027.85	1065.03	1020.72	897.183	850.332	831.229	780.829	737.816	690.114	634.799	551.159	542.849	540.684	542.378	592.76	641.782	648.469	642.716	637.282	612.745	629.251	672.863	723.353
6913	WT	Lenti-Reverb-SV40-1	untreat	16_153	RFP	8.02416	TRUE										2929.81	2871.51	2929.34	2681.98	2611.55	2257.74	1985.85	1885.75	1744.5	1556.91	1488.97	1344.64	1366.91	1298.62	1336.93	1368.57	1517.62	1650.91	1693.03	1818.56	1969.71	2132.73	2395.79	2707.08	3032.48	3219.56	3267.55	3278.99	3157.55	3076.33	2982.49	2729.62	2397.98	2044.65	1691.31	1337.97	1374.97	1277.75	1179.21	1220.18	1224.11	1134.76	1131.08	1094.25	1079.15	1022.29	1021.73	994.56	983.661	884.038	877.745	831.913	764.179	658.168	663.042	709.757	768.23	898.131	949.87	906.935
6914	WT	Lenti-Reverb-SV40-1	untreat	16_157	RFP	3.60912	TRUE												2753.63	2732.92	2528.04	2203.6	2024.97	1954.53	1818.21	1714.91	1813.01	1865.55	1844.59	2114.34	2694.68	3467.28	3991.4	4276.76	4278.82	4086.85	3879.79	3513.19	3063.73	2796.54	2491.67	2304.65	1993.6	1737.56	1603.1	1388.73	1243.05	1163.29	1064.27	1038.05	917.045	796.04	675.036	614.614	579.336	508.474	478.309	487.603	477.856	486.471	505.022	568.712	675.029	755.512	881.466	956.767	1003.07	945.38	903.234	851.031	813.533	818.749	836.332	781.34	720.978	699.851
6915	WT	Lenti-Reverb-SV40-1	untreat	16_159	RFP	4.98051	TRUE												2021.82	1942.64	1760.04	1606.34	1439.03	1342.08	1292.21	1235.12	1260.65	1272.59	1236.69	1185.51	1190.1	1115.64	1154.69	1121.64	979.992	893.363	842.015	865.303	897.552	1013.2	1084.81	1093.19	1048.52	1111.89	1139.37	1128.84	1197.1	1270.83	1347.84	1357.21	1277.47	1248.48	1311.32	1290.26	1272.1	1403.64	1427.17	1404.32	1339.27	1285.12	1262.45	1222.45	1160.53	1143.95	1194.4	1319.27	1432.08	1505.98	1594.48	1567.88	1528.51	1468.72	1406.44	1326.88	1300.55	1228.58
6916	WT	Lenti-Reverb-SV40-1	untreat	16_160	RFP	6.23154	TRUE												3499.02	3764.35	3696.49	3664.89	3425.44	3018.32	2479.71	2158.84	1791.35	1474.43	1406.83	1351.92	1459.68	1584.79	1699.93	1716.71	1703.05	1819.51	2056.12	2182.32	2306.95	2379.79	2341.91	2163.31	2020.79	1888.36	1703.27	1524.97	1477.39	1368.08	1331.85	1178.3	1119.87	998.647	970.456	912.76	842.165	877.328	1015.74	1196.02	1433.48	1681.15	1689.67	1658.62	1642.57	1587.08	1538.92	1357.15	1244.28	1059.53	972.503	910.67	821.021	763.007	749.957	733.276	741.493	770.096
6917	WT	Lenti-Reverb-SV40-1	untreat	16_163	RFP	15.0224	TRUE											2223.25	2503.41	2393.61	2414	2684.95	2773.85	2775.57	2917.71	2859.87	2769.74	2718.65	2838.87	2565.31	2443.77	2009.52	1692.8	1253.48	949.738	794.628	721.475	695.419	705.992	676.023	672.525	731.247	757.532	871.008	965.495	1154.68	1506.69	1902.5	2319.25	2721.7	3037.46	3011.56	2985.65	2959.75	2843.57	2750.86	2438.35	2148.7	1845.5	1513.57	1191.2	998.997	918.276	982.137	927.966	858.517	806.6	805.374	814.39	866.304	884.936	873.671	920.005	1016.63	955.017	967.617
6918	WT	Lenti-Reverb-SV40-1	untreat	16_164	RFP	2.98128	TRUE												773.89	806.525	837.988	728.968	714.646	647.634	627.381	530.369	486.403	420.675	368.711	348.821	343.388	331.371	294.749	315.099	327.344	333.378	310.269	292.454	307.032	305.749	293.534	274.43	300.933	287.213	279.452	267.417	247.649	215.01	197.873	205.133	227.353	223.69	220.027	216.365	190.351	153.95	128.695	114.49	113.798	130.428	131.545	120.133	119.985	165.344	231.82	259.905	278.805	296.099	330.026	338.012	309.684	305.87	317.38	321.634	369.643	338.792
6919	WT	Lenti-Reverb-SV40-1	untreat	16_165	RFP	5.68031	TRUE												7717.46	7631.09	7595.48	7203.25	6405.06	5960.41	5141.33	4214.07	3665.23	3138.76	2770.46	2382.8	2041.83	1868.39	1699.86	1748.74	1844.93	2045.87	2211.7	2613.65	2984.78	3514.07	3754.3	3743.1	3749.78	3442.77	3503.96	3211.76	3040.6	2796.5	2523.59	2344.47	2162.22	2083.7	1996.99	2048.52	2155.75	2335.16	2277.61	2220.06	2162.51	2286.68	2462.4	2656.28	2730.14	2872.14	2897.17	2750.93	2529.33	2143.76	2020.67	1741.28	1484.53	1278.7	1088.34	962.261	907.679	859.336
6920	WT	Lenti-Reverb-SV40-1	untreat	16_166	RFP	5.28623	TRUE												893.215	1017.66	1236.04	1590.05	1656.8	1684.08	1640.77	1628.91	1526	1448.4	2141.55	2834.7	3527.84	3747.26	3578.95	3095.75	2620.16	2087.55	1623.19	1417.62	1226.12	1063.05	949.402	946.838	875.663	921.405	895.032	820.523	812.647	746.476	692.321	706.413	757.016	874.44	940.7	1061.12	1045.24	994.422	930.257	868.174	897.358	957.346	911.889	900.58	820.433	756.792	686.835	589.272	537.323	486.81	498.261	575.908	672.643	718.53	757.016	810.191	920.303	961.567
6921	WT	Lenti-Reverb-SV40-1	untreat	16_167	RFP	10.3034	TRUE														1839.05	1622.08	1595.71	2603.82	1969.26	1416.6	1272.27	1134.57	817.098	684.713	537.384	449.086	397.436	416.97	424.449	392.672	331.406	338.991	354.009	377.695	483.338	575.65	764.075	812.907	897.831	948.104	940.24	1118.29	1312.79	1238.27	1370.36	1614.65	1387.1	1333.31	1071.22	955.73	829.021	702.693	660.732	597.005	528.755	483.993	466.759	534.401	533.663	478.147	507.264	516.627	586.556	676.899	800.878	883.698	866.537	793.172	765.207	825.909
6922	WT	Lenti-Reverb-SV40-1	untreat	16_168	RFP	10.5095	TRUE													2448.78	2647.14	2796.21	2811.01	2910.5	2772.29	2674.94	2351.06	2175.42	1808.14	1710.44	1621.51	1577.11	1545.85	1465.21	1313.99	1216.07	1051.93	934.015	878.196	849.046	939.835	1090.7	1231.4	1320.88	1420.87	1404.24	1274.91	1347.76	1418.34	1574.87	1796.21	1919.67	2070.66	2347.76	2470.85	1328.59	1757.92	2187.26	2616.59	2513.93	2174.87	1726.55	1275.73	996.046	864.076	744.437	600.725	489.199	447.12	457.219	495.135	569.742	694.414	765.697	848.802	805.813
6923	WT	Lenti-Reverb-SV40-1	untreat	16_169	RFP	4.66706	TRUE													1897.45	1770.75	1754.21	1670.15	1721.66	1621.14	1686.8	1530.28	1493.03	1419.77	1439.01	1403.65	1398.86	1389.34	1401.17	1267.53	1343.52	1427.28	1412.08	1515.08	1392.55	1436.58	1484.93	1526.6	1704.37	1939.12	1753.86	1568.61	1383.35	1299.28	1303.85	1050.31	993.438	962.172	1005.52	983.96	898.287	789.028	705.495	686.336	730.469	760.302	839.42	850.713	871.929	927.057	892.229	928.611	928.952	995.466	1062.02	1076.34	1061.4	1034.51	957.322	936.271	843.514
6924	WT	Lenti-Reverb-SV40-1	untreat	16_17	RFP	2.9298	TRUE	3058.59	3072.16	3300.27	3916.32	4645.18	5906.03	6851.34	7945.41	8928.19	9113.85	9284.31	9398.67	9208.75	8373.75	8710.76	8871.57	8042.7	7542.7	7276.68	7268.48	7269.82	3053.71	3914.56	4775.41	5636.26	5711.12	5431.95	4724.42	4374.81	3862.17	3956.17	3837.73	3602.54	3778.58	3446.04	3526.62	3418.93	3711.95	3712.78	3452.97	3200.16	2733.61	2521.68	2369.08	2289.12	2119.26	2037.53	2073.98	2341.46	2691.66	2817.75	2789.91	2825.53	2879.51	2994.74	3175.8	3233.94	3172.91	3190.28	3384.57	3456.12	3672.29	4269.3	3962.47	4035	4263.26	4514.89	4546.86	4406.71
6925	WT	Lenti-Reverb-SV40-1	untreat	16_170	RFP	4.81274	TRUE													1019.78	1081.93	1024.76	983.36	953.744	888.288	798.847	690.778	676.648	670.734	640.141	642.818	672.563	675.539	688.287	646.657	670.913	718.748	703.806	763.871	788.783	772.392	692.979	648.59	613.932	560.98	555.155	562.077	562.838	583.56	583.722	582.131	598.297	659.441	736.232	806.526	859.019	951.397	1077.32	1168.46	1285.03	1398.08	1464.74	1500.59	1516.43	1580.9	1729.3	1821.19	1721.78	1760.06	1848.01	1825.98	1796.97	1686.6	1614.03	1569.43	1443.23
6926	WT	Lenti-Reverb-SV40-1	untreat	16_171	RFP	8.12831	TRUE														1512.69	1537.92	1555.29	1484.46	1577.35	1449.6	1292.44	1175.06	956.937	985.634	981.945	998.242	984.936	887.127	844.326	709.016	704.216	713.782	798.276	1014.16	1206.06	1407.32	1557.55	1599.24	1586.45	1641.54	1636.17	1620.85	1538.26	1616.23	1701.77	1742.2	1880.82	2184.49	2300.22	2493.25	2716.17	2982.89	3114.46	3284.96	3467.88	3136.12	2804.35	2472.58	2152.6	1874.61	1516.98	1145.96	970.945	900.407	806.048	672.486	630.461	583.05	581.461	602.098
6927	WT	Lenti-Reverb-SV40-1	untreat	16_18	RFP	15.4927	TRUE	2272.6	2182.42	2067.55	2064.77	1803.2	1679.59	1805	2204.16	3032.19	3726.39	3864.39	3774.31	3813.68	3858.93	3720.62	3332.05	2704.98	2269.77	1956.65	1414.85	1299.83	1161.39	1068.19	1117.3	1227.1	1381.77	1408.65	1318.99	1389.46	1578.85	1902.7	2531.54	3322.44	3698.18	3875.52	4052.85	4230.19	4057.84	3538.81	3041.83	2578.43	2174.29	1659.23	1388.92	1165.69	1134.38	1113.09	1101.49	1158.86	1264.62	1439.71	1465.18	1435.22	1390.28	1347.12	1320.22	1447.03	1561.61	1718.77	1728.92	1672.03	1646.91	1711.31	1644.68	1698.58	1496.75	1356.67	1253.08	1074.01
6928	WT	Lenti-Reverb-SV40-1	untreat	16_19	RFP	15.7946	TRUE		1749.33	1711.91	1561.03	1493.81	1381.38	1252.75	1197.51	1221.7	1222.6	1322.26	1388.6	1466.52	1490.89	1362.41	1450.31	1415.79	1318.25	1145.74	1030.18	1004.2	936.391	915.132	956.002	993.483	963.692	948.752	951.217	968.352	1035.84	1276.32	1664.39	1985.98	2579.42	2650.7	2721.97	2793.25	3191.65	2898.97	2689.66	2257.43	2059.49	1723.43	1613.58	1393.79	1277.98	1109.09	991.094	868.729	859.2	865.314	852.851	892.986	924.514	889.073	949.257	1062.12	1275.37	1513.88	1897.76	2117.94	2210.97	2081.64	2018.59	1766.98	1556.33	1401.13	1232.76	1035.54
6929	WT	Lenti-Reverb-SV40-1	untreat	16_2	RFP	4.12511	TRUE	1504.42	1625.12	1607.4	1773.23	1846.19	1916.32	2023.44	2081.4	2224.6	2243.59	2349.37	2470.46	2431.88	2353.22	2184.97	1928.19	1671.41	1414.62	1099.15	909.483	836.887	788.728	812.243	802.235	751.213	736.699	788.925	880.274	928.24	965.966	944.225	947.869	972.546	1005.22	989.552	1016.89	1022.7	996.465	928.981	912.655	901.195	883.14	930.849	1017.57	1127.11	1155.63	1238.16	1313.02	1486.12	1563.19	1738.37	1775.88	2041.55	2452.5	2830.38	3242.68	3590.59	3688.17	3932.26	4074.71	4048.43	4288.17	4130.64	4103.2	3692.87	3282.55	2872.22	2750.05	2517.2
6930	WT	Lenti-Reverb-SV40-1	untreat	16_20	RFP	7.51813	TRUE	1947.12	1912.86	1831.97	1762.95	1785.04	1855.83	1890.57	1796.28	1812.98	1735.74	1760.85	1871.44	1897.49	2057.79	2223.33	2536.13	2850.05	2984.39	3061.12	3187.85	2929.11	2670.37	2411.63	2339.82	2186.28	2111.84	2110.16	2114.57	2193.1	2230.85	2337.48	2308.99	2418.37	2626.77	2687.15	2828.26	3215.57	3248.17	3346.34	3286.32	3344.46	3453.38	3480.49	3738.25	3977.31	4086.26	3796.73	3336.25	1126.48	1584.18	2041.89	2499.59	2093.1	1868.69	1800.75	1654.34	1582.75	1441.87	1298.11	1089.8	955.307	823.614	759.177	764.839	779.873	783.271	741.598	705.041	615.918
6931	WT	Lenti-Reverb-SV40-1	untreat	16_24	RFP	5.83826	TRUE	3233.63	2798.61	2418.22	2130.33	2056.89	2195.03	2146.52	2015.86	1861.06	1807.97	1707.12	1647.86	1821.36	2037.09	2335.12	2545.66	2586.61	2648.65	2789.88	2684.49	2585.65	2445.69	2341.97	2116.67	1891.36	1666.06	1575.18	1598.12	1661.33	1967.18	2244.03	2589.67	2774.28	2939.63	2690.21	2544.94	2664.01	2492.32	2536.2	2504.59	2434.8	2303.51	2207.82	2071.49	1782.01	1603.24	1401.95	1219.55	1183.92	1068.36	987.249	905.342	889.92	871.145	880.946	930.978	1013.48	1066.42	1115.28	1105.92	1132.41	1139.25	1117.65	1139.5	1328.75	1476.55	1495.4	1488.83	1569.27
6932	WT	Lenti-Reverb-SV40-1	untreat	16_25	RFP	7.6605	TRUE	1732.18	1598.4	1549.17	1483.63	1518.87	1571.81	1851.07	1992.95	2206.12	2266.21	2123.5	2058.89	1881.55	1690.64	1588.85	1472.3	1408.46	1435.86	1414.26	1417.31	1291.13	1164.94	1038.76	978.16	921.876	880.738	851.937	799.929	866.76	948.613	975.455	974.256	909.127	894.864	869.094	862.346	777.703	709.044	683.008	692.498	683.373	652.825	670.849	739.565	833.377	997.079	1401.84	1894.87	2242.06	2645.15	2909.41	3005.07	3084.06	3027.61	2814.23	2604.11	2332.27	2102.05	1828.63	1685.74	1461.58	1375.96	1315.24	1185.73	1106.42	1004.81	998.5	964.221	995.879
6933	WT	Lenti-Reverb-SV40-1	untreat	16_27	RFP	12.0912	TRUE	391.717	392.785	418.972	491.069	507.888	538.937	559.941	597.918	683.236	751.971	718.928	838.18	886.729	940.444	971.375	838.804	706.233	573.662	527.923	471.594	440.119	378.605	382.216	405.614	413.014	470.691	527.005	653.307	736.569	681.465	660.183	584.191	494.506	459.865	417.929	371.764	341.749	332.671	324.926	323.486	308.77	320.643	322.545	349.724	373.948	387.798	397.058	433.604	522.282	607.235	665.267	749.957	864.884	930.555	955.67	931.73	851.161	787.796	717.474	684.731	617.855	598.206	544.104	506.239	506.07	471.613	480.732	475.135	514.083
6934	WT	Lenti-Reverb-SV40-1	untreat	16_28	RFP	4.89775	TRUE	2253.16	2265.85	2048.4	2155.26	2193.69	2375.53	2516.57	2357.73	2210.8	2104.49	1821.92	1588.61	1402.87	1193.58	1095.68	896.485	839.564	775.985	707.742	715.664	807.635	833.412	859.743	920.268	1025.71	1109.1	1121.89	1076.33	1019.44	1043.84	1035.44	1021.23	918.428	815.624	712.819	676.285	689.181	664.729	682.997	636.63	601.328	530.727	501.387	531.455	561.833	692.411	733.401	751.56	721.243	780.473	785.201	758.324	738.372	664.276	652.597	631.386	644.582	657.663	739.162	859.312	919.982	1071.7	1223.19	1331.26	1400.81	1448.51	1604.8	1688.64	1881.37
6935	WT	Lenti-Reverb-SV40-1	untreat	16_29	RFP	5.95291	TRUE	1797.93	1676.97	1491.94	1397.58	1415.74	1433.9	1452.06	1463.61	1600.7	1647	1513.98	1603.36	1550.43	1538.46	1548.82	1595.04	1643.71	1848.31	1927.32	1986.45	2051.47	1986.18	1969.49	1983.62	1876.04	1913.73	1890.59	1845.18	1957.27	1981.78	1911.62	1860.41	1828.43	1791.35	1867.59	1935.02	1871.52	1937.41	2026.9	2056.69	2099.57	2144.84	2292.12	2478.5	2282.26	2086.01	1889.77	1956.08	1918.06	1774.84	1627.66	1370.21	1227.08	1074.56	940.645	847.753	778.816	722.138	699.389	776.365	847.147	902.869	954.413	1015.96	1140.39	1209.59	1243.72	1212.27	1160.15
6936	WT	Lenti-Reverb-SV40-1	untreat	16_3	RFP	10.3351	TRUE	1107.57	1262.19	1456.34	1661.54	1863.3	2074.09	2055.8	2055.63	2030.15	1977.79	1768.64	1640.28	1145.36	1312.45	1479.54	1646.64	1359.65	1115.91	986.68	903.794	855.369	787.667	779.425	815.37	801.4	762.784	732.406	712.77	719.516	686.522	640.312	612.699	570.589	583.139	612.039	694.113	722.153	837.467	967.528	1104.32	1191.44	1239.93	1329.56	1420.83	1732.5	837.652	1000.67	1163.69	1326.71	1155.27	1132.48	969.144	778.469	642.593	507.299	440.409	388.68	360.052	367.99	313.229	272.062	251.204	227.839	223.918	253.194	277.765	284.701	310.041	359.216
6937	WT	Lenti-Reverb-SV40-1	untreat	16_31	RFP	18.3044	TRUE	1026.13	959.033	892.357	925.818	1085.67	1315.44	1529.99	1542.67	1584.89	1631.14	1582.46	1544.42	1283.12	1179.02	1006.23	828.538	662.353	541.276	454.509	383.838	363.143	348.298	351.926	366.546	378.926	408.465	479.341	566.528	680.616	825.182	1017.18	1168.08	1244.59	1241.43	1230.22	1138.68	1114.69	1025.7	925.353	786.636	656.323	549.947	451.077	391.156	344.437	323.456	307.7	316.358	329.444	355.742	386.103	420.336	471.762	545.43	619.575	715.222	786.029	879.705	965.948	1044.75	1088.44	1171.02	1185.08	1190.32	1139.25	1076.79	1007.12	948.777	844.927
6938	WT	Lenti-Reverb-SV40-1	untreat	16_32	RFP	4.51891	TRUE	1427.62	1462.87	1733.67	2071.9	2453.17	2640.01	2764.3	2746.76	2868.6	2798.25	3066.85	2918	2769.14	2620.28	2624.23	2628.34	2318.05	2239.4	2116.45	1948.31	1868.2	1489.67	1332.43	1124.68	960.94	900.99	863.469	796.608	735.736	715.854	733.474	717.708	743.538	724.362	755.554	730.999	714.472	690.83	647.886	645.036	634.486	681.819	687.353	684.465	676.435	664.9	683.337	765.79	793.491	857.544	890.025	963.413	985.901	1013.9	1012.18	892.516	785.903	679.291	572.678	550.477	498.037	555.386	586.072	575.757	571.9	528.068	493.284	456.781	439.47
6939	WT	Lenti-Reverb-SV40-1	untreat	16_33	RFP	3.31495	TRUE	1135.09	1119.75	1113.05	1141.63	1158.58	1040.8	991.146	907.531	825.989	807.748	769.501	718.725	755.008	770.534	791.514	843.928	817.4	884.798	964.597	964.05	1035.18	1038.74	928.42	818.099	707.778	670.05	622.351	523.668	433.117	374.897	328.84	328.002	295.206	286.432	280.45	305.855	377.423	392.495	386.605	386.422	391.96	386.325	359.908	345.683	330.216	345.851	333.322	319.41	323.929	325.562	304.448	271.074	235.836	201.783	160.224	154.665	159.793	154.498	150.999	145.188	138.999	144.81	160.672	179.474	197.663	189.838	190.69	200.526	198.789
6940	WT	Lenti-Reverb-SV40-1	untreat	16_34	RFP	15.1106	TRUE	2002.41	1762.11	1485.11	1387.96	1280.53	1233.87	1166.6	1177.46	1146.04	1122.1	1115.09	1152.28	1220.19	1402.56	1581.34	1864.02	2088.45	2257.21	2750.88	3127.83	3384.22	2348.27	2546.79	2745.32	2943.85	2619.14	2418.79	2096.83	2032.1	1761.68	1462.86	1341.31	1300.61	1424.44	1512.9	1698.29	1779.75	1951.08	2218.74	2538.04	2757.61	2649.44	2629.12	2487.83	2245.22	2059.35	1920.67	1916.89	1862.36	1896.37	1719.36	1645.65	1587.07	1530.78	1492.91	1402.69	1230.61	1143.56	1136.68	1151.5	1221.89	1349.64	1655.76	1931.89	2095.8	2213.9	2820.65	3111.8	3097.47
6941	WT	Lenti-Reverb-SV40-1	untreat	16_36	RFP	7.58396	TRUE	1139.86	1214.06	1202.34	1283.59	1370.13	1584.62	1604.63	1778.02	1876.14	2232.58	2689.87	2187.15	2010.13	2012.29	1849.43	1851.62	1753.11	1549.18	1345.25	1141.32	968.536	886.211	826.778	796.771	810.887	853.515	903.486	916.313	938.125	980.18	926.076	912.075	849.518	773.804	787.279	789.286	732.068	700.155	695.695	592.269	520.03	503.515	455.56	439.5	457.24	487.85	508.325	585.236	736.102	931.883	1275.29	1529.09	2018.59	2504.54	2820.45	2977.19	3197.6	3104.12	2854.41	2606.13	2272.14	1972.27	1761.17	1548.55	1332.79	1231.01	1175.33	1023.71	932.495
6942	WT	Lenti-Reverb-SV40-1	untreat	16_37	RFP	9.51095	TRUE	315.723	383.701	501.914	563.595	752.572	768.482	855.739	1010.21	1216.1	1366.98	1457.51	1670.49	1675.84	1657.34	1536.42	1481.34	1357.2	1226.88	1095.67	969.646	882.609	768.465	785.254	828.339	824.341	722.761	730.674	823.042	833.672	819.748	806.553	707.579	750.32	843.767	888.827	972.206	1009.7	1037.75	1057.13	1058.46	1130.92	1018.1	870.839	801.608	726.972	701.296	607.352	520.584	501.541	442.782	397.676	391.656	383.033	337.249	316.195	317.59	385.225	421.559	461.893	459.825	471.405	488.379	536.436	574.183	684.976	607.131	529.286	451.442	530.408
6943	WT	Lenti-Reverb-SV40-1	untreat	16_38	RFP	6.21994	TRUE	3390.45	3063	2937.4	2726.29	2233.71	2001.41	1824.12	1697.87	1626.13	1606.37	1611.92	1724.85	1870.97	1941.6	2145.55	2214.49	2368.45	2326.37	2321.32	2341.99	2262.68	2023.64	1860.09	1729.56	1740.17	1766.7	1787.14	1938.07	1904.54	1871.7	1838.86	1806.02	1901.76	1859.17	1936.96	1914.95	1956.95	1855.68	1871.54	1834.13	1794.73	1686.81	1627.4	1670.83	1729.17	1870.3	2049.95	2231.81	2415.25	2648.98	2896.01	2980.57	2947.96	3034.09	3019.58	2916.88	2855.07	2742.06	2820.79	2830.51	2938.78	2915.07	2824.77	2605.5	2558.83	2285.02	2110.3	1967.47	1801.54
6944	WT	Lenti-Reverb-SV40-1	untreat	16_4	RFP	17.1303	TRUE	1297.03	1321.76	1414.7	1707.47	2144.9	2597.45	2676.34	2695.41	2613.93	2523.45	2414.19	2472.32	2763.46	3122.69	3816.93	4505.81	4916.68	5266.68	5402.64	5678.33	5337.03	5032.7	4743.04	4449.02	3812.29	3175.56	2538.84	2395.34	2198.34	2035.04	1823.74	1614.82	1371.24	1126.9	1093.71	1062.47	1100.5	1320.72	1589.49	1880.66	2195.07	2509.7	2826.43	3029.09	3297.43	3440.08	3529.37	3339.37	3268.1	3153.06	2925.39	2857.03	2838.33	2824.35	2837.99	2854.13	2660.06	2371.79	2239.02	2176.88	2260.42	2185.25	2240.72	2285.99	2472.46	2506.8	2431.01	2420.58	2305.35
6945	WT	Lenti-Reverb-SV40-1	untreat	16_40	RFP	16.5512	TRUE					3121.93	3246.19	2706.68	2167.18	1627.67	1602.46	1810.88	1677.5	1571.99	1431.29	1396.78	1264.32	1161.95	1107.83	1080.22	1174.56	1331.81	1647.39	2030.6	2323.77	2592.6	2844.33	2935.49	3113.93	3036.62	3273.09	3425.75	3319.68	3138.97	3041.92	2822.7	2506.41	2213.21	2021.62	1814.28	1645.94	1567.52	1457.4	1408.19	1514.17	1640.89	1974.3	2367.89	3103.05	3545.73	4036.2	4280.15	4363.27	4676.91	4950.83	4467.71	3984.59	3501.46	3416.96	3076.55	2673.54	2320.5	1990.35	1773.81	1580.76	1554.7	1530.38	1452.45	1395.79	1287.71
6946	WT	Lenti-Reverb-SV40-1	untreat	16_42	RFP	21.0053	TRUE		1950.22	1731.47	1514.32	1334.07	1263.87	1208.53	1196.96	1293.17	1285.92	1386.58	1437.63	1450.46	1539.51	1794.42	2089.19	2378.53	2523.03	2573.84	2492.89	2591.11	2326.93	2209.5	2085.86	1963.59	1883.59	1654.31	1635.74	1513.85	1321.3	1128.74	936.179	932.733	877.352	867.911	906.614	957.721	1045.77	1269.22	1458.4	1685.82	2031.37	2226.08	2530.28	2504.85	2504.07	2589.69	2622.29	2654.23	2443.25	2449.85	2254.36	2172.33	1887.44	1688.37	1467.48	1337.71	1244.04	1219.75	1177.45	1151.71	1152.9	1135.95	1134.35	1122.51	1111.44	1089.07	1022.22	1027.66
6947	WT	Lenti-Reverb-SV40-1	untreat	16_48	RFP	3.9094	TRUE										2266.2	2708.76	3153.32	3697.91	4507.46	4893.35	4937.01	4599.7	4645.37	4448.1	4517.13	1848.81	2412.85	2976.89	3540.94	3450.43	3097.27	2968.28	2680.39	2226.79	1799.77	1529.94	1343.51	1346.76	1424.7	1508.38	1435.89	1480.13	1427.42	1389.16	1363.46	1350.14	1350.39	1401.45	1437.84	1419.75	1341.87	1337.37	1440.34	1566.67	1680.58	1732.49	1853.99	1858.94	1682.05	1517.62	1416.42	1284.38	1217.37	1151.78	1086.2	1020.61	1063.64	1035.92	982.365	849.336	865.33	847.184	772.928	848.748
6948	WT	Lenti-Reverb-SV40-1	untreat	16_51	RFP	5.45224	TRUE	879.497	833.613	776.476	716.012	606.232	512.623	535.892	733.318	979.91	1150.15	1213.09	1130.11	1072.22	972.209	922.026	860.616	850.006	897.628	855.2	783.568	750.561	654.984	635.468	649.067	623.898	650.812	594.783	525.069	467.378	415.482	422.864	440.166	446.495	457.199	471.802	520.838	562.265	615.623	676.85	737.919	831.721	826.993	767.7	751.831	645.987	581.756	500.898	455.14	417.209	410.369	430.747	444.917	464.24	502.754	535.344	628.213	784.098	932.005	1113.41	1488.6	1840.81	2160.33	2370.39	2601.02	2704.21	2592.17	2529.26	2359.64	2071.83
6949	WT	Lenti-Reverb-SV40-1	untreat	16_52	RFP	4.95526	TRUE	1960.16	1989.14	1945.61	1941.91	1889.45	1974.05	1905.31	1833.56	1802.68	1743.72	1545.03	1387.72	1375.25	1314.82	1359.35	1397.57	1495.14	1677.15	1951.73	2349.37	2711.43	2957.12	3124.38	2955.88	2787.38	2618.87	2178.91	2188.21	2141.32	1978.18	1735.73	1744.45	1678.77	1552.63	1489.83	1465.68	1329.46	1236	1128.78	1052.54	963.114	885.467	882.161	816.579	813.292	833.085	759.519	698.153	639.586	587.13	511.117	454.167	416.235	457.923	532.729	635.41	666.166	790.191	965.306	1143.83	1299.52	1435.53	1633.89	1690.64	1781.08	1897.78	2185.44	2323.21	2432.91
6950	WT	Lenti-Reverb-SV40-1	untreat	16_53	RFP	6.08477	TRUE	5447.78	5870.46	5969.93	6135.08	6390.09	6153.44	6705.61	7609.65	7832.38	8632.97	8914.18	8264.79	8410.67	8191.61	8081.45	6781.04	6525.54	6479.51	6389.84	5775.91	5847.96	6013.58	6082.29	6415.88	6785.57	6161	5536.44	4911.88	4853.02	4802	4850.86	5166.33	4915.11	4322.15	3977.89	3864.79	3839.4	3997.87	4215.32	4472.98	4326.78	3957.96	4016.38	4067.22	3997.72	4478.61	4862.99	5383.44	5745.48	6086.8	6327.2	6160.9	6536.53	6178.13	5629.2	5470.27	5490.78	5462.43	5095.95	4736.4	4648.14	4435.53	4391.51	4400.96	4091.37	3933.85	3697.48	3507.15	3501.12
6951	WT	Lenti-Reverb-SV40-1	untreat	16_54	RFP	15.0275	TRUE										3003.55	2781.68	2659.46	2782.45	2619.72	2537.09	2408.91	2209.64	1968.53	1888.74	1800.56	1787.35	1692.53	1794.58	1763.84	1871.25	2049.26	2255.34	2458.7	2539.61	2784.75	2995.32	3120.88	3294.27	3703.77	3659.29	3422.77	3186.25	2949.72	3013.05	2567.7	2244.29	2072.99	1814.48	1636.08	1487.32	1397.56	1353.73	1427.01	1521.61	1603.3	1678.25	1668.16	1932.88	2178.13	2661.04	3193.42	3587.62	4082.12	4400.08	4676.43	4805.11	4470.23	4045.18	4072.62	3494.53	2916.44	2338.35	2253.71	2167.06
6952	WT	Lenti-Reverb-SV40-1	untreat	16_55	RFP	3.72074	TRUE	1999.06	1976.65	1837.34	1852.45	1727.53	1674.3	1597.74	1497.82	1607.72	1690.5	1972.29	2254.8	2285.82	2242.66	2194.76	2185.05	2003.73	1801.55	1724.84	1509.22	1339.3	1216.07	1129.59	1227.36	1256.04	1358.64	1239.44	1120.25	1001.05	953.464	1038.44	1211.38	1275.83	1301.25	1273.91	1236.64	1246.91	1171.09	1088.72	960.551	906.044	817.866	757.375	673.023	638.461	602.813	585.046	540.839	504.2	493.477	532.927	510.061	614.808	670.703	779.075	981.991	1088.24	1185.31	1201.51	1162.35	1153.19	1178.13	1002.7	891.296	828.403	706.517	655.062	627.296	560.498
6953	WT	Lenti-Reverb-SV40-1	untreat	16_59	RFP	12.3128	TRUE	2802.06	2637.35	2344.57	2257.24	2076.07	2062.19	793.391	1083.72	1374.04	1664.37	1599.27	1373.28	1214.83	1105.51	999.914	964.482	982.288	953.262	939.027	846.572	779.201	715.786	674.238	613.778	601.61	555.956	522.97	542.949	597.383	699.239	805.611	820.976	735.491	693.653	761.536	926.159	1212.84	1499.57	1709.33	1776	2016.53	2149.68	2412.64	2558.53	2492.17	2094.5	1716.35	1479.2	1214.7	1000.08	893.821	864.412	817.346	709.922	597.243	541.912	505.388	464.102	436.269	400.527	414.336	404.476	406.302	477.243	599.357	849.247	993.444	1025.6	933.682
6954	WT	Lenti-Reverb-SV40-1	untreat	16_60	RFP	2.60688	TRUE	1063.92	1092.06	1169.09	1183.68	1323.97	1368.81	1522.09	1725.8	1813.46	1917.03	1926.37	2036.47	2209.76	2149.93	2079.04	2041.8	1919.77	1877.7	1983.9	2031.33	2359.04	2529.82	2416.9	2540.15	2282.48	2024.82	1767.15	1797.94	1645.54	1485.02	1245.32	1020.14	827.577	723.124	655.343	574.847	601.115	561.284	544.55	581.209	635.91	689.839	693.606	665.595	641.45	576.155	536.745	488.49	466.035	439.312	413.27	385.277	369.829	373.655	363.368	325.762	310.17	351.129	372.848	380.624	364.9	382.274	400.227	397.685	415.442	421.185	421.907	448.103	486.055
6955	WT	Lenti-Reverb-SV40-1	untreat	16_61	RFP	3.43043	TRUE	171.399	167.02	165.595	173.81	152.476	154.141	160.42	148.718	222.212	267.429	312.646	357.862	298.214	289.531	282.766	267.462	264.881	256.259	241.169	255.722	268.785	327.96	397.226	484.556	497.117	539.32	630.239	653.278	718.202	730.22	768.504	713.32	684.736	635.341	585.946	536.551	560.643	549.539	491.639	473.856	497.685	574.144	723.719	822.16	903.995	929.936	937.128	967.035	956.374	945.986	931.083	922.919	983.572	1077.19	1199.42	1419.41	1573.48	1693.27	1864.59	2008.95	2182	2311.16	2499.16	2474.07	2612.33	2385.34	2392.24	2354.7	2158.81
6956	WT	Lenti-Reverb-SV40-1	untreat	16_63	RFP	6.05803	TRUE			400.176	401.359	442.662	468.388	484.132	469.283	445.213	479.792	546.59	561.014	594.88	593.768	606.173	585.048	558.778	479.589	438.995	405.321	372.311	342.01	342.417	321.266	300.99	278.181	256.279	232.068	233.255	248.038	295.98	323.521	327.91	332.3	336.689	326.137	304.681	279.231	266.83	258.081	267.956	226.086	207.266	181.698	174.391	157.479	150.59	161.611	191.963	240.159	251.922	281.784	237.495	209.132	203.781	210.731	298.617	351.788	395.27	479.508	527.171	546.978	553.615	501.371	431.659	379.19	320.444	290.252	243.671
6957	WT	Lenti-Reverb-SV40-1	untreat	16_65	RFP	12.039	TRUE				2228.96	2435.1	2244.43	2299.29	1949.44	1763.84	1608.48	1565.2	1487.23	1432.05	1396.99	1301.61	1340.18	1269.97	1250.76	1152.65	1084.98	1098.09	1145.06	1290.25	1513.82	1510.19	1557.54	1447.4	1426.4	1462.45	1529.82	1625.65	1728.92	1653.69	1611.06	1046.27	1056.48	1066.7	1076.91	1166.92	1245.02	1255.6	1286.66	1235.31	1217.29	1236.51	1276.87	1349.18	1494.43	1656.29	1702.54	1836.32	2038.21	2098.95	2101.63	1979.57	1815.27	1600.61	1408.96	1272.84	1219.33	1180.52	1091.72	1089.16	1024.03	1071.03	1052.78	1074.9	1136.08	1152.37
6958	WT	Lenti-Reverb-SV40-1	untreat	16_67	RFP	6.57285	TRUE	1728.95	1726.27	1640.29	1475.14	1388.71	1495.63	1696.04	1851.28	2049.38	2479.58	2972.27	3276.56	3891.61	4207.71	4371.74	4637.67	4931.19	4513.2	4061.2	3609.19	3157.19	2975.38	2589.92	2266.06	1940.09	1804.45	1605.55	1417.49	1291.8	1250.34	1232.17	1258.05	1235.15	1182.1	1211.73	1314.64	1355.98	1374.45	1294.08	1134.91	1098.01	953.47	849.613	779.842	690.625	683.36	695.565	713.414	799.74	816.686	883.447	959.239	1140.47	1366.6	1708.75	2145.82	2233.12	2582.79	2624.88	2608.91	2879.31	2973.17	3034.37	2843.52	2580.09	2254.42	2008.93	1716.11	1453.76
6959	WT	Lenti-Reverb-SV40-1	untreat	16_68	RFP	10.8564	TRUE	1158.31	1204.61	1344.04	1482.84	1921	2059.35	2246.53	2329.92	2374.98	2177.1	2379.47	2910.45	2895.49	2797.57	2536.34	2427.98	2255.47	2330.67	2330.9	2318.35	2373.54	2602.57	2552.83	2522.45	2549.56	2650.41	2698.27	2851.29	3259.18	3491.56	3948.35	3801.99	3655.62	3509.26	4302.3	4274.7	4057.23	3805.95	3452.6	3272.96	2800.49	2521.89	2257.4	2182.05	1878.5	1762.89	1914.16	1862.6	1815.82	1815.9	1943.84	2106.31	2205.18	2266.56	2366.46	2584.47	2952.89	3380.47	3978.26	4500.84	4744.22	5035.87	4874.56	4978.38	4563.2	4338.3	5623.98
6960	WT	Lenti-Reverb-SV40-1	untreat	16_69	RFP	4.28319	TRUE	498.761	462.527	510.094	616.235	749.494	828.53	923.841	996.443	1013.85	1039.96	1136.43	1142.85	1126.36	1199.48	1246.09	1257.62	1276.98	1075.47	873.957	672.448	635.767	609.479	546.452	543.265	593.592	695.401	776.679	822.467	706.003	667.044	653.366	641.796	672.951	673.194	641.178	654.758	647.006	648.843	683.504	666.351	616.549	547.773	512.357	500.415	492.752	456.052	456.646	479.954	465.709	474.015	481.887	465.239	464.592	432.623	449.95	470.024	433.21	459.458	469.324	494.479	445.662	409.408	392.898	399.852	346.078	328.511	291.391	254.961	231.241
6961	WT	Lenti-Reverb-SV40-1	untreat	16_7	RFP	14.6689	TRUE	5112.47	4593.52	4152.29	3902.63	3843.87	3719.46	3696.29	3757.44	3465.58	3513.89	3498.59	3464.58	3554.61	3516.48	3455.57	3404.55	3605.34	3695.99	3808.86	4207.82	4128.45	4492.42	5349.15	5615.27	6333.62	7102.31	7543.46	6753.01	5962.56	5172.1	5322.78	5335.02	5389.32	4567.58	4159.52	3570.93	3282.93	2989.79	2822.6	2863.63	2865.7	2925.75	3019.37	3303.55	3574.66	3762.53	3701.19	3992.6	4035.45	4416.08	4521.14	4490.63	4400.79	4230.47	3782.61	3433.85	3235.94	3116.33	2966.93	2963.87	2833.31	2778.19	2871.33	2897.8	2813.56	2847.23	3005.05	3033.37	3097.94
6962	WT	Lenti-Reverb-SV40-1	untreat	16_70	RFP	10.2753	TRUE	921.756	932.373	1053.3	1222.91	1596.05	1972.08	2368.88	2870.14	3002.04	3035.07	3180.17	3343.36	2965.82	2982.14	2563.76	2180.72	1797.68	1414.64	1347	1426.49	1245.43	1233.23	1373.71	1359.34	1546.05	1707.11	1890.16	2098.24	2210.14	2402.25	2748.01	3005.95	3231.15	3786.83	4272.43	4935.12	5186.42	5288.54	5366.41	5337.08	5064.71	4601.85	4532.85	4195.09	3754.05	3510.4	3136.65	2919.96	2686.18	2574.23	2538.63	2683.36	2953.35	3380.48	3903.52	4248.36	4623.91	4322.32	4020.73	3719.14	3919.17	3968.02	3856.36	3477.29	3211.32	2877.45	2573.55	2298.7	1855.36
6963	WT	Lenti-Reverb-SV40-1	untreat	16_71	RFP	7.75174	TRUE	1732.19	1638.58	1627.49	1611.13	1496.89	1446.37	1328.95	1362.19	1311.26	1303.93	1286.24	1298.25	1310.27	1322.29	1402.3	1448.39	1410.77	1493.59	1553.14	1507.39	1382.31	1290.03	1256.39	1340.57	1206.7	1065.62	950.862	808.871	696.535	602.246	570.291	627.569	692.474	714.708	649.761	592.128	612.479	663.644	744.676	791.595	713.996	681.3	671.276	654.438	719.978	885.284	1154.94	1384.24	1627.3	1679.84	1803.62	1844.52	1867.57	1755.83	1720	1539.01	1420.1	1344.34	1342.43	1146.16
6964	WT	Lenti-Reverb-SV40-1	untreat	16_72	RFP	11.4591	TRUE		673.884	710.188	751.657	681.176	621.008	515.832	415.557	377.243	356.502	359.348	360.719	343.931	330.638	292.884	280.814	284.194	313.514	385.54	437.727	517.261	558.642	647.491	766.533	933.683	959.525	1019.47	891.83	764.192	636.555	681.817	589.391	485.437	351.931	278.986	240.316	201.902	181.297	148.365	132.685	118.783	100.434	102.701	139.567	216.048	286.738	286.865	297.03	322.825	340.513	334.892	325.785	320.472	291.697	307.144	308.797	280.312	255.69	248.695	281.59	326.956	373.282	352.283	354.084	365.865	363.236
6965	WT	Lenti-Reverb-SV40-1	untreat	16_73	RFP	17.5928	TRUE	1518.81	1919.96	2186.49	2630.46	3222.24	3699.65	4128.35	4273.5	4314.71	4365.11	4288.45	4246.76	4080.41	3708.9	3337.39	2965.88	2542.37	2262.07	2192.95	2217.52	2157.36	2052.42	2096.36	2107.58	2014.63	1956.98	2042.67	2176.92	2340.37	2575.98	2717.76	2901.52	3191.02	3615.22	3879.06	4140.35	4160.53	4015.38	3992.85	3568.89	3472.26	3160.09	2884.57	2731.46	2511.98	2426.08	2394.1	2466.76	2569.47	2716.19	2982.06	1256.35	1703.16	2149.98	2596.79	2830.77	2756.56	2794.95	2798.81	3055.7	3006.28	3253.22	3588.41	3940.74	3878.28	3643.33	3209.74	3149.57	2593.64
6966	WT	Lenti-Reverb-SV40-1	untreat	16_74	RFP	11.9095	TRUE	3755.09	3449.62	3398.73	3469.35	3716.92	3617.34	3630.04	3496.48	3611.2	3604.34	3820.8	4047.8	4270.36	4420.03	4507.19	4811.46	4916.61	5035.35	5763.41	5528.96	5294.5	5060.05	5316.02	5519	5421.51	4929.14	4625.84	4159.54	3737.7	3175.61	2946.23	2775.53	2615.08	2677.88	2641.59	2813.75	3054.6	3240.3	3755.51	4063.15	4492.18	4806.37	4835.45	5165.58	5076.54	5382.05	5556.12	5822.51	2083.43	3008.88	3934.33	4859.79	5009.94	5220.12	5269.51	5417.49	5476.55	5651.46	5264.27	4998.47	4669.48	4542.7	3934.12	4157.1	3906.01	3920.04	3432.71	2983.19	2697.11
6967	WT	Lenti-Reverb-SV40-1	untreat	16_75	RFP	3.05154	TRUE	984.287	876.185	830.764	739.064	679.061	606.911	549.857	535.157	494.465	453.773	413.081	396.026	349.068	297.824	256.138	236.147	224.677	196.183	159.843	167.123	195.64	205.641	198.147	221.408	246.278	266.349	288.556	287.436	258.287	250.83	249.029	222.102	191.659	177.06	170.904	176.628	188.03	198.156	198.707	190.123	195.047	249.713	353.96	456.346	490.405	439.056	444.575	435.839	454.76	486.738	541.574	553.208	603.933	673.68	765.762	897.618	894.175	882.918	842.154	800.461	841.781	789.491	733.794	698.337	717.7	660.808	677.999	763.694	779.153
6968	WT	Lenti-Reverb-SV40-1	untreat	16_77	RFP	8.14414	TRUE	1861.58	1647.73	1500.22	1530.62	1713.49	1994.48	2166.07	2380.73	2669.77	3080.64	3699.57	4498.96	5303.16	6011.87	6151.95	5702.35	5252.74	4803.14	4504.68	4249.23	3739.95	3109.17	2854.03	2427.88	2162.72	1917.27	1687.99	1564.43	1476.5	1354.79	1362.32	1438.9	1612.94	1857.47	2017.3	2188.51	2269.56	2263.94	2181.7	1982.53	1707.34	1423.54	1212.23	1062.8	973.932	909.847	835.891	809.474	791.067	820.298	884.773	914.493	964.671	1033.31	1253.22	1461.99	1728.42	2043.42	2469.59	2785.49	2665.79	2546.09	2426.39	2412.18	2319.53	2215.04	1958.28	1657.02	1322.49
6969	WT	Lenti-Reverb-SV40-1	untreat	16_79	RFP	9.77915	TRUE							1983.21	2121.92	2369.65	2308.59	2247.52	2186.46	2190.85	2301.29	2045.63	1880.63	1576.46	1557.6	1532.65	1561.08	1688.31	1529.84	1382.98	1282.85	1099.14	984.94	731.422	617.35	536.679	546.73	456.685	472.645	527.849	585.732	620.146	633.485	651.324	686.588	676.473	654.987	674.688	808.031	1059.38	1356.94	1473.97	1471.21	1503.53	1901.05	1452.05	1362.16	1225.53	989.369	833.564	718.774	613.838	599.448	530.996	479.155	464.621	459.004	499.553	511.65	578.749	626.564	632.443	638.322	644.2	809.917	902.989
6970	WT	Lenti-Reverb-SV40-1	untreat	16_8	RFP	4.13737	TRUE	2422.73	2514.43	2312.17	2587.21	2787.33	2909.2	3125.37	3501.45	4236.41	5157.74	5881.9	5997.62	6605.94	7192.38	7723.76	8729.55	9561.66	10395.2	11014.8	11446.9	11656.5	11106.3	10712.5	10111.4	9323.82	8726.41	7544.04	6662.22	5995.76	5665.12	5610.08	5647.87	5621.74	5510.39	5270.16	5333.97	5250.78	5193.58	5226.38	5132.23	4561.78	3429.63	2653.91	2271.86	1988.51	1722.25	1477.95	1257.65	1075.23	863.828	782.506	710.222	646.49	645.612	560.809	547.216	547.929	487.017
6971	WT	Lenti-Reverb-SV40-1	untreat	16_80	RFP	2.23732	TRUE	2147.69	2110.77	2245.28	2314.1	2429.46	2715.3	3165.55	3245.5	3337.73	3376.97	3244.12	3431.24	3232.08	3279.21	3418.31	3368.84	3190.1	3391.96	3155.83	3187.49	3250.04	2941.03	808.444	1193.37	1578.3	1963.23	1889.88	1823.21	1782.79	1794.2	1608.78	1424.84	1333.35	1367.29	1375.98	1541.72	1546.09	1449.03	1363.87	1245.68	1154.35	1030.59	880.963	808.987	816.741	926.964	1094.69	1100.11	1143.39	1118.86	1079.23	1030.03	1035.55	1047.8	1149.44	1164.89	1216.4	1192.14	1168.81	1224.47	1134.81	1113.62	1033.97	1006.4	984.638	988.363	990.966	972.598	957.301
6972	WT	Lenti-Reverb-SV40-1	untreat	16_81	RFP	13.4188	TRUE	3077.58	3736.45	4454.33	4816.43	5142.81	5357.79	5532.86	5053.74	5025.22	4712.75	4277.4	3800.8	3444.14	2924.59	2405.04	1885.49	1838.06	1709.36	1725.43	1867.32	2243.85	2614.36	2870.45	2944.09	2752.94	2712.71	2688.33	2838.45	3039.97	3286.1	3616.12	3511.37	3235.78	2939.42	2775.44	2417.67	2071.73	1956.54	1815.05	1697.87	1707.96	1826.4	2067.32	2202.69	2372.25	2586.59	2867.1	3132.6	3384.91	3663.7	3951.06	4283.77	4327.83	4441.68	4242.6	3967.24	3573.3	3089.1	2717.93	2328.63	2042.78	1707.56	1418.5	1234.08	1207.34	1095.23	1040.47	1004.62	974.452
6973	WT	Lenti-Reverb-SV40-1	untreat	16_82	RFP	13.4705	TRUE	1486.64	1545.91	1465.99	1509.54	1395.45	1319.5	1346.4	1346.91	1161.59	1104.47	1066.96	1025.43	1011.69	938.207	912.954	901.913	957.509	1022.51	1123.19	1232.04	1384.1	1582.95	1906.55	2272.71	2309.66	906.333	1343.85	1781.36	2218.88	2221.68	1944.41	1720.86	1430.1	1214.82	1017.32	919.249	859.198	817.309	864.612	907.238	1013.28	1148.19	1310.87	1459	1499	1571.41	1564.17	1556.93	1504.37	1517.14	1490.2	1454.76	1442.22	1370.99	1349.81	1346.01	1285.9	1228.27	1319.62	1367.78	1399.35	1366.51	1453.97	1425.59	1392.24	1327.7	1417.65	1575.95	1723.58
6974	WT	Lenti-Reverb-SV40-1	untreat	16_83	RFP	6.27375	TRUE	817.425	859.246	1086.63	1230.79	1410.67	1609.48	1853.39	1883.16	2296.79	2267.82	2185.99	2113.96	2181.56	2084.92	1834.86	1606.14	1429.91	1310.28	1180.48	1014.71	920.85	878.054	948.17	1026.52	1087.52	1146.35	1230.67	1404.77	1475.6	1546.42	1617.24	1768.4	1628.55	1563.46	1481.01	1398.5	1252.5	1075.83	919.46	845.169	797.841	702.823	593.15	506.135	469.263	436.619	398.927	462.482	502.844	517.31	525.034	485.274	513.981	478.718	495.419	491.164	427.568	458.861	456.176	413.127	478.942	554.488	577.284	524.108	459.657	421.819	396.68	427.666	415.284
6975	WT	Lenti-Reverb-SV40-1	untreat	16_84	RFP	8.48241	TRUE	1612.55	1551.98	1578.93	1543.43	1546.08	1503.66	1658.01	1699.53	1836.23	1939.79	2250.36	2717.33	3118.87	3279.15	3430.88	3909.73	3548.79	3187.85	2826.9	2720.04	2556.89	2377.67	2196.49	2092.27	2059.82	1768.19	1547.93	1400.06	1233.17	1016.96	890.964	756.221	733.555	743.419	769.243	839.355	862.477	960.428	1122.87	1187.47	1214.21	1167.99	1155.83	1083.52	948.183	1022.75	1139.16	1308.94	1478.9	1450.64	1380.8	1274.01	1338.06	1270.47	1130.94	1013.35	879.233	836.119	773.239	780.694	844.724	834.932	808.15	831.72	861.01	967.787	1143.45	1320.65	1494.72
6976	WT	Lenti-Reverb-SV40-1	untreat	16_85	RFP	22.3697	TRUE	906.802	974.711	1044.14	1169.01	1268.63	1325.14	1400.22	1368.9	1414.9	1388.03	1405.89	1441.45	1430.15	1347.17	1336.32	1254.12	1075.49	957.551	844.921	783.509	677.863	636.539	618.283	595.92	634.91	747.635	924.913	1089.72	1186.37	1327.58	1515.04	1612.28	1684.84	1663.33	1528.05	1392.76	1257.48	1308.14	1249.4	1089.83	969.897	792.875	638.156	583.026	522.483	585.396	701.426	758.477	786.519	896.773	1040.46	1221.48	1340.34	1468.24	1454.84	1511.43	1371.81	1326.05	1266.75	1163.47	1034.95	916.358	826.764	731.135	667.532	668.451	611.96	542.545	528.104
6977	WT	Lenti-Reverb-SV40-1	untreat	16_86	RFP	11.3016	TRUE	750.51	703.817	711.369	740.495	743.669	770.893	834.745	891.286	1131.57	1357.75	1619.42	1785.04	1737.88	1772.67	1853.34	1913.17	2147.96	2186.04	1988.9	1981.32	1821.09	1697.29	1493.87	1353.92	1341.53	1343.55	1458.05	1556.48	1618.01	1491.07	1478.59	1448.76	1617.65	1621.06	1624.46	1627.86	1998.44	2420.82	2626.81	2469.6	2402.03	2160.09	1988.87	1906.74	1856.53	1821.58	1650.97	1578.61	1409.47	1242.41	1018.52	779.728	672.872	605.99	558.758	510.018	474.163	457.769	479.834	473.22	520.759	649.726	771.285	839.659	924.308	978.467	1081.22	1209.37	1359.83
6978	WT	Lenti-Reverb-SV40-1	untreat	16_87	RFP	8.33813	TRUE	1139.02	1098.53	1130.28	1161.05	1347.72	1486.54	1559.88	1732.67	1868.39	1968.44	2192.16	2423.06	2626.58	3047.25	3284.98	3657.2	3567.8	3643.33	3834.14	3476.23	3118.33	2760.43	2757.3	2551.9	2222.08	1764.45	1594.73	1405.92	1346.52	1253.94	1153.44	1001.37	1027.89	1042.23	1110.72	1149.21	1269.98	1289	1153.85	1096.57	1037.38	1066.18	1134.84	1175.18	1108.75	1145.45	1188.44	1252.66	1224.65	1275.66	1350.04	1420.58	1426.05	1370.69	1425.41	1489.23	1532.49	1486.22	684.944	944.017	1203.09	1462.16	1446.68	1389.5	1361.23	1429.56	1405.43	1383.33	1469.58
6979	WT	Lenti-Reverb-SV40-1	untreat	16_88	RFP	10.6056	TRUE	278.766	291.52	322.395	390.241	536.495	612.463	727.509	732.51	797.863	934.592	928.065	847.77	767.764	768.292	772.231	795.98	845.776	866.569	835.066	853.026	783.717	767.45	728.418	747.618	676.258	649.48	590.174	543.33	499.351	534.531	582.301	698.508	787.065	902.199	1015.2	1035.5	1061.69	995.546	929.403	863.261	776.048	655.982	536.307	496.209	432.433	410.94	387.621	356.541	300.759	269.465	233.573	214.938	219.168	215.394	228.427	240.503	265.115	288.021	324.728	375.641	429.946	521.97	573.564	618.566	660.879	732.685	817.072	872.966	837.519
6980	WT	Lenti-Reverb-SV40-1	untreat	16_89	RFP	6.13007	TRUE	627.862	701.194	730.254	778.73	859.201	932.697	1009.17	1043.11	1121.56	712.601	766.891	821.181	875.471	862.689	746.931	677.135	615.519	559.482	528.182	461.894	425.446	383.055	400.97	390.249	364.159	341.645	309.328	298.523	276.263	271.814	252.252	233.829	212.492	192.756	181.634	182.599	190.187	196.694	218.92	234.389	272.962	313.399	355.42	393.645	540.439	546.928	514.491	465.126	447.506	426.134	405.813	395.822	367.012	335.57	287.906	248.747	235.182	239.623	260.753	288.837	308.411	315.35	294.336	293.708	305.24	292.311	319.794	320.217	319.214
6981	WT	Lenti-Reverb-SV40-1	untreat	16_9	RFP	13.5263	TRUE	2037.4	2025.15	2020.09	2114.75	2113.45	2036.47	2046.17	1919.54	1938.51	1997.27	2083.34	2148.61	2145.64	2106.82	2236.57	2204.97	2175.44	2481.01	2645.41	2754.38	2942.89	2856.88	2553.78	2250.67	1947.56	1759.4	1480.74	1451.73	1455.15	1497.16	1795.03	1897.78	2031.38	2188.16	2489.39	2732.72	3116.54	3390.41	3819.75	3572.98	3547.73	3389.33	3043.6	2848.77	2497.41	2242.38	1991.62	1730.07	1554.39	1403.99	1407.23	1395.8	1390.71	1433.29	1330.69	1332.09	1365.36	1386.68	1517.13	1721.19	1927.31	2265.15	2844.88	3406.36	4193.24	4738.51	5242.11	3053.35
6982	WT	Lenti-Reverb-SV40-1	untreat	16_90	RFP	10.4766	TRUE	2223.81	2405.33	2788.39	3070.29	3179.65	3297.13	3366.11	2898.42	2996.95	3085	1010.84	1361.29	1711.75	2062.2	2210.79	2452.2	2358.53	2432.3	2311.34	1998.85	1706.16	1686.38	1506.97	1496.39	1436.05	1407.84	1298.99	1264.28	1217.79	1284.14	1336.96	1451.96	1512.82	1520.92	1633.89	1728.15	1936.38	1884.58	1981.08	2080.87	2265.08	2242.37	2520.14	2798.23	2852.5	2771.84	2691.18	2610.52	2594.69	2655.73	2430.99	2108.93	1838.07	1666.23	1494.42	1494.39	1454.91	1479.9	1378.22	1336.62	1339.25	1333.53	1271.06	1273	1325.63	1270.22	1250.95
6983	WT	Lenti-Reverb-SV40-1	untreat	16_92	RFP	6.36284	TRUE	1896.09	1515.87	1288.65	1144.03	1134.68	1170.3	1213.58	1252.38	1392.99	1589.02	1719.85	1892.34	1895.02	1846.62	1787.31	1860.65	1875.73	2052.56	2228.18	2582.75	2812.96	3053.62	2433.54	2333.1	2232.66	2132.22	1937.24	1779.83	1652.73	1542.26	1425.59	1448.97	1438.55	1435.87	1487.47	1612.97	1691.73	1861.53	2024.55	2211.69	2285.56	2394.51	2209.27	2161.53	2065.73	1998.81	1948.66	1858.78	1689.48	1530.6	1452.77	1439.96	1512.83	1512.25	1567.23	1601.19	1709.43	1832.6	2044.07	2290.37	2615.52	3019.28	3730.26	4075.4	4652.16	5191.15	5654.98	5707.33	6064
6984	WT	Lenti-Reverb-SV40-1	untreat	16_93	RFP	12.4277	TRUE	604.379	615.634	684.959	649.726	711.046	856.105	947.438	904.81	989.369	1002.58	1015.93	1039.64	1029.54	991.652	1154.95	1000.67	1009.91	907.471	900.469	803.516	951.356	1011.45	918.502	1024.44	1100.56	1201.14	1283.92	1419.33	1239.6	1059.86	880.126	879.487	745.094	665.186	621.267	604.723	625.428	738.701	837.647	954.687	1170.94	1351.86	1438.38	1604.83	1818.47	2086.91	2137.14	2180.09	2139.76	2091.53	2031.63	1786.45	1492.28	1244.51	978.526	788.792	632.027	534.112	475.534	454.387	435.776	484.094	617.595	785.101	855.92	861.072	839.626	846.312	808.829
6985	WT	Lenti-Reverb-SV40-1	untreat	16_94	RFP	14.3842	TRUE	2154.35	2135.34	1963.19	1754.97	1692.85	1463.53	1466.65	1479.61	1495.48	1418.88	1346.87	1154.19	1046.51	929.598	907.463	854.617	808.441	934.087	1096.73	1271.2	1382.34	1554.13	1633.55	1783.94	1816.94	1755.52	1714.16	1716.83	1624.78	1463.33	1309.75	1148	986.247	824.497	772.745	682.402	596.665	593.035	642.237	740.431	844.784	933.975	1039.52	1220.82	1331.37	1307.68	1426.33	1457.21	1432.22	1355.72	1239.04	1058.63	910.338	741.087	588.698	486.164	413.564	359.304	400.227	439.372	473.755	508.885	581.948	637.867	723.741	783.322	796.123	855.392	911.415
6986	WT	Lenti-Reverb-SV40-1	untreat	16_95	RFP	10.6504	TRUE	1159.81	1416.59	1728.22	2314.85	3391.65	4629.5	6222.28	7386.57	8963.68	8290.03	7616.37	6942.72	7767.23	7762.78	7161.08	6705.83	5953.72	5001.89	4177.63	3532.65	2919.98	2641.23	2527.87	2120.84	1927.37	1912.33	1823.44	1901.97	2093.67	2343.27	2619.87	2988.13	3241.5	3493.36	3765.26	3996.19	4055.44	4254.48	4256.05	4065.05	3991.08	4056.22	4018.39	3616.62	3214.85	2813.08	2509.45	2264.41	1980.55	1776.62	1679.53	1717.7	1954.55	2025.63	2012.2	2225.03	2165.11	2138.01	2196.33	2406.71	2350.84	2573.99	2669.26	2645.59	2553.16	2425.66	2122.95	1849.02	1593.7
6987	WT	Lenti-Reverb-SV40-1	untreat	16_99	RFP	12.1638	TRUE	4927.03	4881.57	4219.36	4023.05	3793.86	3943.14	4187.26	4072.62	4062.21	4335.52	4668.55	4731.53	4655.72	5096.22	5574.21	5824.99	6103.87	5704.9	5305.93	4906.96	4763.32	4656.65	4545.01	4137.29	4065.3	3800.91	3229.25	2766.37	2569.47	2443.38	2352.28	2225.3	2140.3	2289.92	2397.5	2625.91	3039.92	3261.71	3508.57	3732.54	3749.52	4112.97	4330.57	4534.58	4500.13	4222.68	4178.84	4173.88	3936.33	3878.78	3640.95	3492.48	3379.99	3251.32	3474.46	3443.24	3530.04	3525.39	3698.15	3786.01	3754.76	3721.91	3700.22	3596.97	3578.87	2263.7	3385.27
6988	WT	Lenti-Reverb-SV40-1	untreat	17_0	RFP	13.2675	TRUE			1387.85	1437.85	1325.93	1117.45	999.682	823.969	734.745	695.328	641.841	594.17	567.367	519.762	536.165	586.363	612.363	671.304	764.916	799.835	851.589	850.855	846.655	811.054	796.647	811.773	858.445	937.202	1012.29	1056.05	941.452	826.852	712.253	708.745	582.36	514.881	506.779	515.794	495.379	550.992	629.419	697.066	788.654	871.52	906.995	936.726	935.676	982.607	904.828	928.083	828.073	702.222	592.177	506.12	461.524	444.227	437.023	451.543	495.539	554.84	511.897	598.855	656.696	746.496	922.935	1086.81	1193.16	1185.9	1177.21
6989	WT	Lenti-Reverb-SV40-1	untreat	17_10	RFP	10.3576	TRUE	548.942	546.275	520.748	515.352	529.415	567.733	640.874	619.815	675.35	709.712	748.352	822.913	839.871	810.628	856.173	851.06	827.284	789.739	726.979	693.7	628.933	612.895	640.828	750.18	726.403	846.794	886.744	984.977	1110.8	1157.92	1159.41	1162.65	998.088	833.524	668.96	816.906	874.908	896.658	1010.14	1000.86	972.567	783.104	694.549	574.417	495.834	459.468	441.203	437.903	408.104	386.07	415.983	474.602	533.449	560.67	599.172	554.57	670.088	826.201	897.342	836.496	910.898	850.929	885.92	956.698	908.108	969.356	960.585	907.766	886.349
6990	WT	Lenti-Reverb-SV40-1	untreat	17_101	RFP	9.24025	TRUE	192.16	191.382	174.743	173.091	184.475	180.363	192.368	195.448	213.407	245.838	292.701	349.067	392.94	418.328	465.556	559.91	554.707	552.823	601.058	531.42	461.783	392.145	351.441	280.054	273.231	270.842	265.888	272.708	276.466	286.508	278.242	297.46	318.441	381.201	408.871	492.76	512.505	513.476	539.616	547.455	471.234	400.056	340.605	270.979	227.456	175.771	139.772	114.737	99.8518	110.231	125.702	146.86	135.723	123.011	119.228	108.561	96.7113	98.0292	100.791	111.661	116.823	130.365	120.28	112.515	117.799	121.939	117.544	114.169	125.464
6991	WT	Lenti-Reverb-SV40-1	untreat	17_102	RFP	6.0288	TRUE	272.78	297.192	281.18	247.324	205.82	186.065	174.48	164.418	163.891	155.353	132.344	130.578	107.79	144.024	172.903	224.202	306.024	356.946	377.886	403.634	402.286	388.848	375.522	416.669	385.605	399.413	366.836	351.749	326.766	319.339	328.514	343.407	377.209	403.035	428.86	454.686	423.713	390.615	410.636	418.782	367.513	335.116	337.164	337.596	307.131	262.822	199.539	167.798	138.845	122.087	114.859	116.778	118.366	105.2	95.0076	90.3268	111.19	143.276	149.776	152.767	136.515	150.5	166.679	220.264	273.911	305.28	401.263	497.209	532.452
6992	WT	Lenti-Reverb-SV40-1	untreat	17_103	RFP	4.93979	TRUE	1577.19	1772.03	1895.18	2134.35	2129.74	2203.39	2265.16	2203.15	2133.98	1913.47	1733.88	1618.14	1516.01	1365.05	1257.71	1141.1	1079.18	1070.01	1081.46	1054.3	1068.91	1086.52	1169.02	1196.44	1241.37	1357.11	1375.57	1293.41	1211.24	1129.07	1258.14	1183.38	1073.87	1111.21	923.11	863.208	671.053	616.954	514.806	440.665	376.795	327.823	277.805	272.978	288.627	316.622	364.791	468.403	531.774	611.463	630.508	679.753	696.315	671.171	611.032	584.041	530.188	470.559	431.943	372.493	336.254	292.777	255.445	230.664	217.844	217.097	194.945	178.958	170.842
6993	WT	Lenti-Reverb-SV40-1	untreat	17_104	RFP	7.8221	TRUE	1077.87	1379.41	1687.66	1824.46	1961.52	2080.97	2179.28	2387.08	2162.49	2110.33	2059.31	1879.77	1660.88	1454.19	1280.82	1193.1	1162.74	1244.76	1204.65	1331.25	1394.95	1470.63	1757.87	2151.86	2402.66	2625	2889.87	3173.02	3374.61	3613.17	3796.79	3941.66	3856.73	3873.21	3478.16	3490.74	3302.49	3093.46	2796.49	2506.67	2134.65	1881.27	1742.89	1525.95	1438.06	1287.42	1118.99	999.827	970.931	1020.15	1017.1	1118.66	1167.48	1232.68	1279.83	1349.75	1349.32	1298.78	1220.15	1113.79	990.092	848.023	718.168	613.969	526.223	470.867	424.733	369.408	341.479
6994	WT	Lenti-Reverb-SV40-1	untreat	17_105	RFP	3.60976	TRUE	1922.08	2040.48	2178.85	2350.16	2666.67	3023.33	3462.28	3930.4	4271.92	4711.55	4878.7	4915.32	4639.38	4481.97	4085.5	3795.42	3500.54	3457.33	3062.64	2946.62	2851.01	2590.24	2329.48	2068.71	2090.37	2037.51	2147.13	2379.35	2581.73	2670.27	2726.84	2756.72	2728.23	2625.79	2451.64	2230.43	2055.41	1771.34	1467.8	1243.13	1009.83	812.33	709.132	694.283	657.252	607.336	519.437	484.097	426.478	364.721	340.803	310.357	262.705	262.733	268.598	286.071	274.493	296.707	323.882	352.494	1203.52
6995	WT	Lenti-Reverb-SV40-1	untreat	17_107	RFP	12.5183	TRUE	2281.95	2362.42	2354.41	2351.39	2384.69	2478.23	2662.85	2980.62	3182.79	3514.32	3629.96	3629.97	3686.98	3712.03	3657.48	3497.15	3258.02	3029.35	2776.04	2546.1	2316.84	2163.8	1983.31	1897.21	1865.99	1881.36	1872.17	1825.79	1768.02	1757.86	1827.12	1896.52	1870.37	1891.65	1952.17	2136	2204.36	2428.49	2578.34	2641.99	2650.98	2575.6	2597.79	2574.84	2624.74	2607.34	2652.7	2819.4	2804.02	2719.71	2709.11	2588.77	2538.98	2542.42	2537.02	2640.73	2720.99	2810.59	2765.4	2886.87	2613.62	2494.91	2416.93	2375.71	2368.17	2427.62	2474.77	2592.16	2529.88
6996	WT	Lenti-Reverb-SV40-1	untreat	17_108	RFP	2.55344	TRUE	3133.93	3262.2	2946.91	2841.75	2821.88	2719.88	2812.03	2848.13	2968.92	2798.43	2545.72	2507.11	2457.29	2406.09	2460.29	2267.67	2298.38	2419.92	2436.37	2437.67	2500.12	2732.8	2716.39	2673.44	2508.03	2452.55	2224.04	2055.78	2002.76	1966.85	1897.24	1787.15	1803.82	1882.48	1979.19	2136.84	2266.37	2202.34	2179.71	2228.45	2240.58	2140.83	2014.9	1916.56	1843.24	1658.14	1516.97	1430.09	1372.36	1297.59	1326.52	1306.67	1267.24	1192.57	1200.25	1117.92	1042.61	970.282	895.087	811.678	801.688	822.911	820.916	827.214	808.035	826.989	827.11	795.68	800.776
6997	WT	Lenti-Reverb-SV40-1	untreat	17_11	RFP	13.5454	TRUE	440.005	513.765	579.099	581.037	617.048	629.617	612.867	651.405	652.345	656.666	649.44	661.823	663.439	738.266	737.44	819.503	878.023	910.483	872.796	842.01	722.744	642.619	602.705	536.281	485.79	529.37	584.54	571.968	566.909	590.413	564.84	533.8	551.316	607.698	603.401	705.305	740.547	823.563	952.018	1047.9	1064.38	1081.08	1021.42	959.067	927.009	903.295	881.486	859.677	837.868	744.641	701.874	581.742	533.13	424.453	358.506	315.941	328.067	314.172	320.085	308.925	320.557	331.732	320.427	320.065	313.773	312.346	350.883	343.593	316.442
6998	WT	Lenti-Reverb-SV40-1	untreat	17_110	RFP	6.34431	TRUE	2008.65	2034.53	1810.93	1724.09	1587.31	1425.17	1362.77	1179.61	1141.48	1131.93	1142.62	1185.81	1156.12	1185.52	1264.54	1246.33	1385.4	1591.63	1924.86	2158.68	2552.35	2784	2894.88	3015.2	2998.07	2923.36	2727.55	2567.38	2426.2	1998.62	1649.95	1520	1193.51	1040.58	874.185	823.79	775.33	854.201	887.696	817.944	748.191	678.438	661.739	661.305	673.15	698.793	750.354	810.393	771.547	697.628	657.074	571.287	468.717	362.93	329.362	270.649	253.877	234.549	233.524	219.143	218.369	201.14	231.193	249.312	322.406	398.956	444.608	481.682	554.053
6999	WT	Lenti-Reverb-SV40-1	untreat	17_111	RFP	3.05368	TRUE	765.793	668.456	582.34	564.212	566.601	549.837	620.487	677.225	718.443	725.75	784.393	805.601	924.821	1057.35	1133.74	1146.63	1047.49	1019.74	1006.48	924.176	859.356	762.789	664.341	608.246	533.851	537.153	553.384	533.686	519.841	505.997	492.153	441.889	366.072	312.898	264.047	287.496	307.22	332.676	362.136	372.152	341.457	299.136	273.279	275.744	284.923	278.11	302.437	306.218	314.701	339.545	304.824	296.486	309.009	318.893	311.021	330.051	329.832	322.857	350.946	355.242	404.76	472.896	528.943	545.712	603.188	614.95	605.355	559.149	576.412
7000	WT	Lenti-Reverb-SV40-1	untreat	17_112	RFP	6.59965	TRUE	282.405	328.903	330.178	337.303	364.762	398.972	473.901	635.008	783.247	1092.24	1422.89	1729.51	1623.99	1518.48	1412.96	1373.85	1237.06	1017.43	811.192	713.841	605.892	512.588	409.664	354.2	285.803	268.894	243.387	238.011	239.63	268.71	306.005	378.817	414.703	479.008	486.889	577.989	522.081	466.174	410.267	399.826	325.458	257.296	224.626	190.928	157.872	141.75	127.552	125.543	97.608	84.5758	71.138	60.5037	70.8247	100.573	122.232	124.564	125.189	144.193	191.954	182.325	169.205	157.227	135.58	121.485	103.728	102.201	122.837	106.67	99.4539
7001	WT	Lenti-Reverb-SV40-1	untreat	17_113	RFP	3.23177	TRUE	1200.61	1094.25	952.766	760.916	732.178	762.805	918.742	1155.15	1271.12	1289.8	1319.85	1275.62	1181.36	1181.35	1168.5	1301.45	1407.63	1488.96	1570.29	1651.62	1754.28	1683.69	1699.37	1444.85	1316.91	1108.82	915.938	765.783	666.627	551.208	471.218	395.572	366.142	317.314	343.235	397.435	420.899	429.636	432.38	459.762	415.071	395.853	385.316	358.493	321.895	283.235	247.812	238.174	233.293	201.339	202.205	219.567	287.184	379.132	468.424	483.011	455.544	400.067	352.423	297.486	275.566	285.347	264.791	248.475	249.188	261.409	271.166	278.701	277.511
7002	WT	Lenti-Reverb-SV40-1	untreat	17_114	RFP	6.12044	TRUE	444.586	406.061	451.012	479.788	446.012	462.591	510.101	515.251	479.848	470.424	459.286	502.948	501.507	555.301	539.746	517.738	451.54	439.733	424.945	451.373	429.307	426.072	451.247	481.936	446.534	441.041	416.672	392.302	367.932	359.927	338.9	358.337	338.248	306.51	272.376	290.102	280.503	250.711	263.984	274.01	263.75	244.452	257.467	276.124	304.398	331.155	354.618	337.024	315.47	380.94	426.383	439.733	460.033	426.082	433.409	424.1	375.701	351.517	334.136	296.947	247.817	218.126	223.573	234.928	262.96	291.58	300.837	333.695	342.725
7003	WT	Lenti-Reverb-SV40-1	untreat	17_115	RFP	12.1846	TRUE	309.671	285.056	262.78	251.107	240.777	215.544	206.483	189.179	178.673	167.083	146.074	142.947	121.142	148.352	217.102	364.114	406.492	448.871	491.249	518.521	548.332	534.375	498.106	470.259	431.345	382.41	344.887	310.116	303.599	261.97	228.607	192.545	174.028	168.171	132.485	117.888	91.4173	83.4513	101.419	137.668	147.369	156.467	197.563	230.045	231.425	244.814	247.195	227.884	238.627	205.102	186.876	175.089	160.221	151.009	139.538	118.357	97.0344	82.8824	69.2381	71.6678	71.8081	72.3658	71.64	85.6984	114.099	174.604	244.573	292.172	362.331
7004	WT	Lenti-Reverb-SV40-1	untreat	17_116	RFP	6.61156	TRUE	225.767	201.797	191.329	193.943	214.222	226.891	232.029	230.238	207.684	212.293	213.853	246.614	245.635	254.964	268.802	296.056	345.644	376.209	392.23	375.836	333.769	291.701	249.634	243.942	212.761	225.715	201.914	183.849	176.877	166.84	167.137	192.067	218.942	261.303	271.792	341.56	333.883	326.219	352.174	391.256	405.457	396.558	380.113	407.137	362.617	356.17	359.566	320.794	278.268	297.388	282.526	289.283	355.77	395.789	451.285	506.778	560.299	588.241	575.467	615.224	579.316	521.52	508.233	516.593	557.515	561.384	501.046	474.576	648.68
7005	WT	Lenti-Reverb-SV40-1	untreat	17_117	RFP	3.22244	TRUE	649.828	689.858	724.451	811.052	871.754	1021.73	1180.87	1278.12	1303.61	1214.17	1130.9	1047.63	964.366	825.129	713.071	669.282	549.434	538.179	487.609	412.467	414.384	386.117	391.549	410.003	431.893	435.717	402.648	362.477	369.543	461.992	382.064	328.603	327.428	312.129	278.741	275.296	263.275	255.183	243.476	267.814	249.707	234.596	201.918	202.983	201.977	214.036	230.184	268.316	259.667	264.897	267.411	241.465	235.856	250.46	253.63	236.687	230.31	221.393	235.215	271.861	280.26	304.452	290.498	271.416	261.89	253.023	274.072	306.489	333.317
7006	WT	Lenti-Reverb-SV40-1	untreat	17_118	RFP	5.38694	TRUE	1246.73	1266.04	1454.72	1573.65	1715.66	1719.97	1770.16	1854.11	2046.42	2308.21	2572.68	2757.36	2894.55	3319.29	3409.98	3891.54	2003.91	2163.87	2323.82	2483.78	2193.11	1876.14	1584.63	1293.04	1139.37	939.186	804.095	728.015	724.166	821.455	936.196	1002.28	1113.67	1213.57	1210.95	1198.59	1116.84	1062.66	1043.59	1019.24	926.113	867.365	812.036	743.302	775.123	846.182	907.076	913.335	886.675	828.035	719.531	611.028	502.524	535.23	471.015	401.94	362.68	305.35	273.542	286.717	290.368	274.647	257.38	323.342	393.529	421.302	463.316	489.615	513.427
7007	WT	Lenti-Reverb-SV40-1	untreat	17_119	RFP	4.89892	TRUE	2167.55	2147.78	2068.9	1969.79	1883.36	1796.23	1849.9	2095.34	2269.82	2331.6	2493.3	2559.54	2624.26	2827.29	3067.04	3313.34	3322.57	3375.74	3373.42	3219.39	2852.36	2485.33	2118.3	1989.02	1808.97	1599.19	1318.01	1194.68	1110.68	1055.47	1012.62	957.476	990.103	1083.1	1184.23	1258.42	1309.41	1344.9	1424.49	1409.87	1269.47	1226.06	1235.28	1158.67	1029.83	938.44	804.699	730.801	665.004	679.884	670.623	702.794	731.02	792.113	892.179	957.857	978.803	1047.24	1126.04	1203.91	1272.25	1277.7	1350.2	1356.77	1449.32	1497.89	1526.64	1522.28	1492.35
7008	WT	Lenti-Reverb-SV40-1	untreat	17_12	RFP	12.312	TRUE	584.311	520.575	490.704	493.567	517.601	508.507	573.036	572.928	655.673	765.436	915.087	1046.57	1217.62	1244.85	1232.28	1266.92	1231.56	1196.2	1160.83	1017.5	832.706	720.57	627.443	550.302	525.106	508.856	519.577	573.878	582.261	565.33	580.086	690.497	802.498	905.555	932.671	935.108	863.468	773.482	691.828	596.38	458.393	320.964	258.535	285.48	304.74	304.556	361.547	397.952	434.781	456.591	467.986	534.709	592.304	669.604	640.838	596.973	584.785	575.302	445.997	433.037	421.219	429.609	450.302	450.331	444.681	461.738	518.489	544.945	575.742
7009	WT	Lenti-Reverb-SV40-1	untreat	17_120	RFP	14.5024	TRUE	436.406	417.143	423.587	418.092	346.402	352.619	342.445	331.714	300.948	301.72	293.684	281.155	252.25	251.873	323.078	407.771	436.357	377.763	322.725	288.761	248.609	240.826	206.961	172.452	148.385	145.908	131.687	136.665	134.952	140.947	120.055	128.644	174.1	218.555	251.051	279.981	302.1	307.89	326.585	364.444	417.454	457.618	474.304	489.206	464.096	404.637	333.352	268.698	247.313	233.824	225.579	210.59	187.072	181.877	173.941	152.141	142.638	145.725	148.822	158.98	161.653	162.707	159.445	174.379	197.514	215.512	212.339	193.918	192.401
7010	WT	Lenti-Reverb-SV40-1	untreat	17_121	RFP	10.8514	TRUE	1009.76	1028.17	1137.17	1126.12	1134.12	1229.07	1280.78	1201.32	1169.68	1003.5	876.399	730.654	625.39	573.178	569.347	601.262	599.6	556.652	472.911	467.25	425.01	432.698	515.666	648.259	807.861	1019.2	1252.58	1430.79	1614.95	1746.4	1862.52	1836.42	1766.65	1816.35	1918.89	1842.14	1735.88	1712.7	1736.87	1574.64	1507.21	1323.86	1200.53	1077.21	953.883	963.72	926.096	780.653	667.598	626.619	546.83	463.403	434.05	404.254	416.545	419.957	454.428	521.081	550.238	550.736	515.404	493.217	434.158	385.887	331.243	297.06	271.808	241.574	233.044
7011	WT	Lenti-Reverb-SV40-1	untreat	17_123	RFP	20.2803	TRUE	577.002	616.433	683.712	756.335	809.622	829.02	913.242	1020.88	1164.79	1202.23	1166.32	1095.66	1017.99	1028.05	1062.2	871.978	814.4	757.592	663.565	557.478	441.828	375.272	306.31	270.544	244.682	255.054	317.988	258.801	249.115	286.332	387.906	455.483	580.75	746.471	885.78	1126.46	1296.8	1467.13	1637.46	1706.59	1676.91	1618	1347.68	1262.03	978.263	855.739	686.192	537.599	469.514	408.014	372.557	369.185	346.222	325.187	363.733	396.717	397.96	345.204	309.917	325.643	353.512	426.637	501.827	580.651	676.453	773.615	852.426	839.494	769.278
7012	WT	Lenti-Reverb-SV40-1	untreat	17_124	RFP	7.56477	TRUE	1189.44	1201.74	1393.76	1524.89	1647.51	1760.47	1765.09	1928.06	2022.22	2387.93	2844.3	3376.22	4256.57	4227.64	4198.71	4169.79	4092.87	3877.8	3439.87	3020.27	2578.07	2231.14	1838.67	1554.81	1337.94	1283.04	1200.07	1259.04	1362.1	1443.81	1540.82	1679.82	1663.82	1844.54	1868.51	1957.17	1866.48	1845.3	1841.57	1815.02	1792.29	1759.3	1661.23	1520.41	1329.65	1115.26	897.055	741.06	624.091	530.408	580.38	560.902	491.304	475.869	479.032	494.168	556.936	593.556	647.401	725.325	747.055	825.879	874.26	880.579	833.207	729.737	853.281
7013	WT	Lenti-Reverb-SV40-1	untreat	17_125	RFP	4.25549	TRUE	730.132	746.455	796.548	953.753	1147.41	1263.39	1243.8	1251.03	1300.63	1271.34	1290.54	1122.55	987.378	941.748	789.864	738.922	687.98	637.038	555.33	500.749	431.226	404.915	401.688	391.371	373.426	345.535	323.816	347.18	383.377	419.265	433.815	434.575	480.502	490.126	476.001	508.643	419.925	362.799	331.448	315.364	276.698	246.951	201.934	234.572	170.975	177.724	174.701	205.029	195.657	175.011	160.866	168.268	154.183	157.22	163.135	152.675	143.706	137.428	145.003	145.08	133.982	130.292	115.688	150.6	133.788	110.652	87.5172	64.3821	101.121
7014	WT	Lenti-Reverb-SV40-1	untreat	17_13	RFP	9.96085	TRUE	2400.87	2171.74	1904.97	1650.67	1487.61	1466.76	1475.79	1475.13	1355.6	1431.82	1436.53	1511.47	1668.4	2050.23	2335.69	2494.52	2678.94	2841.15	2995.71	3289.72	3452.37	3106.53	2872.13	2616.71	2478.08	2301.9	2075.43	2006.8	1794.34	1671.73	1549.12	1426.51	1303	1267.41	1190.08	1148.35	1294.86	1422	1666.3	1783.07	1904.16	1847.34	1764.36	1645.29	1574.93	1452.9	1233.43	1031.2	912.71	798.081	706.577	650.19	715.34	826.511	935.23	1101.29	1211.09	1232.74	1461.53	1611.71	1680.95	1944.51	2335.14	2704.48	3172.94	3383.19	3119.82
7015	WT	Lenti-Reverb-SV40-1	untreat	17_130	RFP	1.66907	TRUE	1225.04	1121.8	1044.26	973.999	937.169	900.692	945.091	1012.22	1062.09	1154.43	1176.95	1086.24	1016.58	940.402	1093.92	1267.92	1427.1	1433.42	1432	1533.63	1390.69	1488.14	1540.42	1612.52	1368.97	1125.43	881.88	855.833	752.451	746.44	677.438	552.697	576.05	547.503	530.361	535.648	480.028	430.316	356.369	323.717	282.63	211.194	206.407	206.856	210.161	215.849	232.795	237.606	236.962	232.776	230.015	216.44	214.463	222.511	253.743	256.973	245.519	261.649	228.758	205.477	193.693	156.347	163.663
7016	WT	Lenti-Reverb-SV40-1	untreat	17_132	RFP	17.4759	TRUE	632.534	656.776	726.032	823.327	879.239	944.661	967.831	918.815	779.011	616.063	505.667	419.01	324.756	267.376	254.746	234.565	222.141	241.134	274.703	296.979	333.244	444.64	580.043	696.123	770.021	800.82	865.035	955.954	1014.66	1036.33	937.268	878.166	830.064	894.791	849.47	741.128	671.941	594.122	518.549	470.47	418.942	393.746	379.496	403.014	429.157	511.744	629.353	780.541	972.191	1262.88	1411.33	1524.43	1584.1	1458.49	1332.87	1207.26	1192.19	1149.68	977.183	761.757	587.437	441.172	331.514	246.728	196.393	167.407	149.912	148.837	185.308
7017	WT	Lenti-Reverb-SV40-1	untreat	17_133	RFP	5.66961	TRUE	1352.65	1226.28	1176.27	1138.37	1094.83	1068.14	1015.32	973.387	959.677	1024.84	1148.65	1250.26	1377.12	1470.76	1593.85	1952.5	2377.11	2830.23	3181.38	3176.04	3170.7	3165.35	3235.11	3405.21	3389.42	2988.33	2818.24	2383	2151.47	2082.19	1841.26	1703.89	1553.13	1432.2	1273.51	1227.32	1181.57	1058.82	983.641	963.7	883.074	778.528	710.788	688.633	737.233	771.541	789.529	776.588	713.374	659.424	605.919	551.343	532.627	539.762	563	600.775	580.134	547.949	536.508	548.863	524.749	503.262	478.852	448.089	383.744	336.138	337.778	378.691	415.579
7018	WT	Lenti-Reverb-SV40-1	untreat	17_134	RFP	10.5438	TRUE	873.239	873.703	812.686	811.033	804.676	780.221	806.603	806.622	758.373	745.44	719.387	724.036	706.373	668.303	956.047	1331.21	1706.38	2081.54	2094.05	1819.78	1724.34	1606.79	1612.71	1532.78	1497.93	1547.43	1488.29	1591.22	1807.64	1931.1	2043.94	1972.46	1989.9	1946.51	2073.08	2145.47	2163.33	1923.88	1742.25	1467.96	1246.64	1036.29	860.197	786.972	759.146	827.708	885.831	856.054	832.321	852.382	884.494	1010.7	1129.37	1186.4	1353.28	1414.09	1479.67	1594.01	1627.91	1640.42	1888.19	1962.2	2135.43	2165.68	2079.28	2028.84	1987.82	2007.2	1896.46
7019	WT	Lenti-Reverb-SV40-1	untreat	17_135	RFP	3.44767	TRUE	589.561	675.308	682.176	706.843	791.266	863.948	962.803	1074.56	1199.55	1342.87	1457.64	1528.46	1438.5	1334.2	1229.89	1125.59	1126.9	1032.71	862.508	692.347	655.738	544.5	525.838	518.379	475.939	455.798	404.278	358.261	320.611	281.916	239.373	210.488	225.97	209.146	222.863	262.294	277.795	307.587	288.228	285.594	254.963	225.133	188.399	192.28	160.747	134.31	136.509	126.749	128.245	127.48	113.116	104.567	117.306	147.007	174.913	195.379	221.342	259.969	289.116	328.814	358.649	358.661	344.724	360.749	312.229	271.53	224.823	196.798	202.722
7020	WT	Lenti-Reverb-SV40-1	untreat	17_137	RFP	4.05991	TRUE	959.39	1025.37	995.824	1056.74	1288.45	1624.43	2194.01	2633.15	2982.73	3618.31	3431.93	3375.05	3052.3	2902.99	2481.86	2248.84	1943.07	1851.57	1579.7	1460.24	1396.38	1327.67	1311.99	1334.79	1342.62	1528.05	1628.77	1822.76	1800.01	1615.43	1430.85	1246.27	1115.43	1137.71	1068.04	1081.9	1082.1	923.969	923.354	812.884	704.1	631.672	586.566	565.385	600.772	676.789	799.194	815.227	865.274	870.678	827.739	786.675	771.048	771.94	754.31	758.609	686.182	620.939	633.222	621.185	526.603	499.649	489.828	526.518	567.587	589.098	510.703	484.828	535.736
7021	WT	Lenti-Reverb-SV40-1	untreat	17_138	RFP	9.68607	TRUE	801.903	794.728	833.634	847.26	945.388	1022.37	1015.81	1123.46	1000.28	992.845	841.77	783.253	643.803	560.278	538.95	514.901	520.372	512.904	529.412	552.24	580.838	657.267	783.836	999.718	1258.61	1444.34	1800.93	1813.83	1916.67	1878.31	1762.01	1574.66	1415.72	1256.78	1097.83	984.137	799.006	622.87	532.698	480.723	435.917	375.321	381.231	340.338	334.083	331.183	319.748	323.265	345.829	386.405	447.542	514.832	516.295	481.82	394.977	326.178	257.729	223.534	207.72	189.745	175.519	176.294	191.979	209	237.512	297.644	356.146	427.002	486.571
7022	WT	Lenti-Reverb-SV40-1	untreat	17_139	RFP	3.12065	TRUE	2578.02	2566.38	2495.85	2143.34	2152.03	1971.91	1863.82	1819.83	1625.54	1555.83	1492.23	1397.44	1220.86	1167.21	1080.6	1022.68	1013.9	1007.88	983.888	1021.39	1155.1	1316.01	1421.28	1587.63	1741.27	1619.12	1496.97	1374.82	1571.81	1460.81	1366.42	1235.06	1126.32	1118.84	1093.98	1059.23	993.627	997.112	1068.97	1224.45	1273.34	1208.69	1101.39	1010.8	924.754	857.67	741.181	664.917	631.718	660.465	656.376	661.77	554.317	484.885	440.903	387.853	338.523	299.449	302.668	312.096	300.77	301.749	306.803	349.322	406.6	409.581	447.691	426.471	424.129
7023	WT	Lenti-Reverb-SV40-1	untreat	17_140	RFP	5.07072	TRUE	464.615	557.022	617.319	697.381	853.645	983.63	1121.11	979.813	838.521	697.229	731.026	715.724	635.143	560.369	507.252	413.58	335.894	288.705	237.599	207.3	189.231	176.348	178.432	166.236	149.671	173.52	192.429	195.733	228.49	227.11	214.881	213.899	212.257	231.629	183.811	173.596	180.442	193.265	205.678	221.249	210.832	211.27	230.123	223.177	211.586	194.777	183.05	182.973	184.959	182.891	172.495	175.231	163.032	184.482	187.022	189.491	166.17	133.916	103.162	81.862	63.9348	57.2861	45.6041	46.7353	43.1005	33.832	34.984	32.2956	34.5551
7024	WT	Lenti-Reverb-SV40-1	untreat	17_141	RFP	2.72042	TRUE	599.2	617.682	634.251	637.275	680.703	734.716	760.728	791.691	827.697	848.851	895.684	833.792	774.98	663.048	580.814	524.984	538.103	586.371	496.518	491.159	529.588	517.644	427.65	401.241	390.413	343.751	309.095	276.26	292.072	359.713	349.991	329.138	330.822	314.827	267.127	240.841	218.446	225.762	243.08	270.28	253.443	219.611	220.831	222.685	223.618	233.906	244.825	228.555	201.017	176.734	179.523	183.005	187.263	179.467	169.892	153.815	133.101	121.863	115.689	113.241	115.61	113.426	105.026	115.34	128.081	152.23	208.695	164.841	182.52
7025	WT	Lenti-Reverb-SV40-1	untreat	17_144	RFP	13.0883	TRUE	327.522	366.996	406.437	481.158	565.928	728.929	844.449	821.828	799.206	776.584	734.249	620.412	449.61	376.875	299.752	240.49	185.785	156.771	135.585	122.507	130.848	141.973	155.691	190.106	190.1	163.678	150.647	142.096	172.718	166.969	161.793	164.39	177.919	222.614	243.7	297.73	324.424	397.687	490.126	521.097	540.235	474.665	496.858	495.218	428.667	362.116	295.565	253.461	196.755	161.181	140.813	113.336	125.028	133.73	133.749	138.976	156.185	203.487	235.472	240.41	221.51	249.558	239.625	258.814	265.239	256.056	249.826	240.922	258.347
7026	WT	Lenti-Reverb-SV40-1	untreat	17_148	RFP	3.80673	TRUE	257.609	256.932	255.263	275.766	311.751	383.52	456.824	515.885	577.459	627.106	646.001	632.997	624.966	578.482	526.972	476.931	430.087	393.148	363.014	341.472	324.038	313.379	299.963	273.785	255.345	240.209	239.003	245.635	249.008	289.267	326.962	320.315	313.669	307.022	279.71	310.875	297.954	222.66	215.957	201.591	190.781	161.225	155.288	146.07	125.016	103.916	120.247	141.943	142.315	137.759	128.678	102.697	97.2779	88.8155	104.893	102.457	105.76	114.554	117.665	98.854	94.0077	97.0016	87.541	99.729	102.475	96.8836	96.2136	84.774	81.159
7027	WT	Lenti-Reverb-SV40-1	untreat	17_149	RFP	7.3461	TRUE	1867.15	1931.69	1984.77	1892.92	1782.51	1667.24	1450.87	1234.5	1018.13	906.744	797.915	656.449	560.544	595.674	616.367	604.004	594.748	615.857	693.894	709.471	717.517	720.842	721.196	785.855	807.036	871.782	847.804	839.546	787.727	782.351	723.582	754.512	595.357	484.183	373.009	261.835	205.842	164.114	178.913	234.38	245.81	250.402	251.924	267.622	321.816	351.934	437.247	546.243	732.288	722.079	704.8	670.32	664.362	642.539	517.85	456.851	419.531	357.017	300.585	297.105	275.79	286.565	274.342	278.222	317.109	364.231	367.561	453.538	506.321
7028	WT	Lenti-Reverb-SV40-1	untreat	17_150	RFP	10.051	TRUE	1711.69	1643.82	1660.33	1557.78	1588.85	1725.76	1858.72	1949.1	2092.83	2120.06	2072	2054.12	1870.4	1649.47	1443	1286.06	1188.13	1037.76	944.02	889.327	983.31	968.542	1033.26	1010.48	1055.56	1140.65	1189.9	1289.93	1485.68	1671.46	1868.49	2092.95	2351.63	2206.71	2061.79	1916.88	1893.42	1938.69	1861.2	1689.37	1602.23	1353.35	1128.4	980.702	893.932	794.532	719.207	684.285	649.862	644.622	662.614	644.072	649.274	702.381	776.597	756.833	771.524	773.739	694.679	636.088	608.08	623.145	613.129	636.224	674.982	621.891	585.479	555.938	532.583
7029	WT	Lenti-Reverb-SV40-1	untreat	17_151	RFP	10.4146	TRUE	1253.35	1315.71	1426.7	1594.91	1744.48	1789.83	1619.5	1459.48	1342.38	1568.16	1672.62	1808.81	1745.4	1563.37	1312.22	1147.67	1091.14	1071.58	1013.98	1000.34	949.544	920.258	864.193	953.126	1074.93	1175.65	1316.95	1436.5	1629.19	1687.66	1787.45	1880.98	1943.64	2117.3	1837.97	1959.31	1826.96	1933.92	1957.84	1896.14	1660.91	1435.17	1170.91	1040.61	899.853	864.938	841.481	878.448	888.559	1002.55	1020.36	1128.44	1048.21	967.98	887.752	980.172	1006.59	940.62	712.816	596.379	535.735	552.153	477.887	575.604	769.277	877.015	1001.67	1202.94	1455.72
7030	WT	Lenti-Reverb-SV40-1	untreat	17_152	RFP	7.57192	TRUE	1188.78	1270.63	1196.93	1237.13	1302.33	1401.28	1513.33	1485.52	1445.61	1467.43	1488.29	1426.83	1371.22	1401.36	1426.55	1421.75	1372.4	1372.98	1344.08	1277.35	1194.99	1148.12	1096.88	1050.18	995.502	960.959	918.606	941.136	951.895	972.29	947.816	928.753	905.088	886.123	873.074	942.301	991.908	1050.8	1056.18	1087.96	1142.67	1161.83	1215.77	1236.86	1154.84	1079.08	1009.6	963.747	898.738	855.574	829.745	827.875	800.643	756.937	720.434	674.166	650.283	721.689	629.848	688.035	635.321	662.588	677.611	651.444	627.814	629.401	625.355	606.031	570.083
7031	WT	Lenti-Reverb-SV40-1	untreat	17_153	RFP	9.90034	TRUE	605.906	703.401	814.154	1031.35	1306.07	1479.94	1818.79	2039.05	2109.8	2287.78	2194.32	2064.06	1933.81	1803.56	1887.4	1993.17	1763.42	1583.77	1464.04	1350.49	1273.97	1237.66	1194.86	1165.98	1169.88	1172.53	1184.38	1198.19	1217.78	1202.78	1218.29	1258.62	1173.89	1191.6	1114.68	1155.69	1245.07	1272.33	1328.78	1411.29	1519.36	1577.35	1550.57	1577.91	1495.64	1369.95	1249.53	1160.02	1098.28	1091.99	637.023	728.635	820.246	911.857	991.012	1057.75	1068.21	1128.64	1203.47	1223.51	1323.19	1354.67	1324.35	1311.25	1321.36	1295.16	1268.27	1224.83	1186.28
7032	WT	Lenti-Reverb-SV40-1	untreat	17_154	RFP	6.7901	TRUE	205.644	189.839	232.065	316.881	388.896	431.628	475.775	530.279	591.091	632.486	683.333	619.971	564.708	563.371	589.062	543.613	506.546	469.48	432.413	414.229	351.701	340.277	312.86	320.393	287.824	276.156	288.072	332.476	320.599	310.739	280.666	253.636	231.272	223.975	215.029	257.134	261.939	265.651	286.474	299.351	301.525	283.512	295.465	303.151	306.661	295.148	257.019	218.891	180.762	160.104	137.215	106.368	100.48	96.2948	104.119	107.54	127.278	158.57	167.093	180.892	204.254	248.721	284.543	332.266	348.942	359.245	345.987	287.289	245.408
7033	WT	Lenti-Reverb-SV40-1	untreat	17_156	RFP	5.76362	TRUE	331.647	348.325	458.104	613.468	823.917	1018.8	1231.85	1436.51	1363.95	1291.39	1218.83	1029.5	910.176	687.432	551.744	492.905	481.589	423.422	429.981	412.801	395.765	388.571	397.218	362.052	363.165	392.78	424.131	467.904	516.4	563.083	597.643	529.751	478.669	462.644	385.44	326.964	269.24	217.751	198.938	176.569	145.273	126.823	166.879	197.784	234.906	254.389	268.267	266.989	280.029	300.272	326.447	327.241	305.448	255.895	232.678	192.893	162.824	158.331	143.375	149.439	146.709	146.047	130.778	135.204	166.451	187.108	192.573	182.245	188.678
7034	WT	Lenti-Reverb-SV40-1	untreat	17_157	RFP	5.88496	TRUE	1416.75	1514.35	1521.17	1563.93	1581	1591.61	1584.55	1591.72	1557.02	1466.69	1452.49	1383.94	1302.87	1228.16	1222.42	1225.86	1252.65	1322.79	1308.32	1235.35	1137.59	1011.14	936.659	854.447	787.867	716.559	718.451	767.305	805.261	803.647	769.604	730.712	685.615	671.623	652.136	721.596	759.905	800.156	827.623	858.496	887.458	898.065	969.906	1071.95	1163.03	1291.06	1354.33	1387.83	1430.18	1433.69	1379.35	1302.25	1243.93	1230.73	1264.46	1289.6	1329.66	1308.65	601.711
7035	WT	Lenti-Reverb-SV40-1	untreat	17_16	RFP	3.7589	TRUE	2986.69	3245.07	3326.22	3498.53	4016.59	3916.79	3623.89	3730.68	3837.47	3944.25	3507.39	3499.28	3278.44	2713.93	2217.33	1799.88	1432.71	1443.53	1584.06	1679.01	1571.54	1526.4	1518.9	1429.97	1370.54	1434.3	1494.58	1615.19	1731.76	1612.93	1494.11	1375.29	1365.72	1254.83	1141.27	1114.77	969.009	892.174	822.436	737.538	655.421	562.148	556.226	581.121	553.928	570.455	555.706	559.055	624.218	755.344	905.916	968.505	1156.68	1114.73	1134.43	1198.81	1155.54	1076.17	1113.55	1072.5	993.228	926.407	885.671	877.888	866.342	945.039	1005.37	1145.65	1223.07
7036	WT	Lenti-Reverb-SV40-1	untreat	17_160	RFP	13.9627	TRUE	1695.89	1589.82	1495.46	1408.64	1344.19	1274.78	1303.86	1256.85	1277.48	1271.59	1296.93	1414.38	1647.24	1923.06	2067.9	2128.8	2189.71	2250.61	1707.62	1401.02	1073.83	934.686	740.709	744.801	660.507	589.879	565.799	539.152	536.525	532.171	510.082	507.452	492.645	551.582	624.698	765.986	966.516	1145.54	1329.16	1381.59	1569.63	1540.81	1567.05	1481.19	1395.33	1309.47	1094.16	976.544	916.969	786.043	730.131	689.598	648.081	719.106	724.28	752.894	758.837	773.245	732.352	725.344	827.849	1009.51	1191.31	1267.76	1499.62	1939.82	2018.83	2082.31	2137.04
7037	WT	Lenti-Reverb-SV40-1	untreat	17_162	RFP	3.18506	TRUE	797.995	837.655	851.922	836.396	852.017	836.127	907.977	796.928	778.326	786.511	796.734	732.586	621.777	537.746	529.643	565.03	632.498	724.881	822.216	910.559	1022.15	1025.21	1046.65	972.32	897.99	823.66	812.918	705.803	681.752	640.803	650.934	608.121	609.195	638.537	610.018	632.968	603.797	580.377	573.923	573.887	504.281	440.115	373.375	326.475	276.581	265.451	230.408	208.674	196.901	207.987	192.152	182.277	177.68	180.702	189.325	217.198	240.678	293.78	337.133	364.535	431.211	507.48	532.807	540.572	549.594	527.827	520.576	572.162	632.252
7038	WT	Lenti-Reverb-SV40-1	untreat	17_163	RFP	15.3526	TRUE	497.968	398.232	340.953	353.703	312.226	303.183	291.469	314.613	291.32	282.288	325.845	362.391	386.29	480.099	552.764	543.771	593.92	621.84	649.825	558.808	538.637	458.985	384.297	302.587	266.386	248.962	225.415	228.873	228.181	207.791	203.642	251.924	311.288	351.61	328.184	337.621	350.05	422.826	459.911	548.437	690.726	759.745	819.102	863.177	819.212	752.506	662.957	593.644	525.141	496.321	463.96	433.765	403.398	390.509	391.891	403.028	433.216	479.88	416.066	431.432	417.812	445.604	549.312	683.283	764.164	850.061	892.954	898.554	859.199
7039	WT	Lenti-Reverb-SV40-1	untreat	17_167	RFP	11.364	TRUE	662.116	613.177	544.647	583.183	666.925	655.099	771.76	724.773	737.834	768.242	854.768	1016.05	1080.01	1047.58	1141.05	1207.86	1302.36	1310.43	1318.5	1326.57	1248.61	1194.01	1060.91	977.562	821.234	700.344	628.718	543.411	503.087	479.025	499.491	544.835	526.398	583.274	671.158	661.53	595.114	532.771	531.292	496.596	442.237	434.955	530.832	599.95	668.771	820.509	851.835	986.919	1116.64	1065.76	1071.03	1026.66	946.161	910.601	819.771	818.978	803.354
7040	WT	Lenti-Reverb-SV40-1	untreat	17_169	RFP	13.5384	TRUE	345.345	349.862	353.283	353.34	346.878	365.857	395.876	439.052	547.436	747.83	887.099	376.687	516.921	657.156	797.39	685.985	586.139	474.936	413.836	363.441	325.764	294.144	275.931	294.904	316.67	297.144	291.446	313.39	302.834	297.394	279.258	233.276	236.907	278.399	289.114	338.233	412.708	467.864	524.253	539.346	542.204	507.34	500.858	522.057	546.75	516.397	512.823	500.265	480.054	472.815	481.689	469.789	477.994	172.289	235.894	299.499	363.104	365.449	349.911	321.441	307.119	318.723	339.517	290.329	301.442	303.339	290.453	352.821	300.326
7041	WT	Lenti-Reverb-SV40-1	untreat	17_17	RFP	6.87235	TRUE				435.429	444.273	493.653	557.149	606.051	650.628	751.532	886.656	1057.38	1208.08	1404.42	1516.04	1585.95	1458.61	1331.27	1203.94	1048	911.951	809.44	699.644	605.542	510.767	481.817	447.868	439.493	462.295	477.417	522.298	564.436	590.656	623.528	609.36	652.616	676.359	626.602	618.602	598.26	584.73	513.812	491.324	496.068	514.222	496.192	513.763	511.454	497.954	478.145	458.335	438.526	361.955	336.802	283.339	282.681	282.938	290.686	310.151	329.831	331.793	348.794	351.05	362.547	375.971	399.161	380.179	371.298	331.887
7042	WT	Lenti-Reverb-SV40-1	untreat	17_172	RFP	11.3919	TRUE	2135.83	2122.72	1738.51	1549.68	1422.99	1311.51	1323.05	1250.54	1336.99	1507.4	1247.08	1351.48	1360.75	1434.79	1560.63	1889.94	2216.03	2172.14	1968.38	1863.55	1607.9	1339.1	1106.92	1004.32	866.008	682.905	631.504	547.378	527.471	550.491	569.358	587.688	720.083	929.365	1131.89	1224.52	1331.01	1414.8	1541.42	1786.01	1896.1	1830.64	1807.39	1692.34	1423.98	1136.63	897.825	740.606	580.952	541.978	481.809	489.222	549.985	637.902	745.644	744.251	705.353	619.693	653.309	739.871	829.505	904.016	935.584	872.056	797.152	752.359	750.092	758.633	797.479
7043	WT	Lenti-Reverb-SV40-1	untreat	17_175	RFP	15.937	TRUE	1374.53	1318.29	1267.53	1192.95	1027.32	965.123	972.724	905.662	898.355	768.664	792.002	776.869	708.854	656.167	629.263	583.391	518.77	527.572	579.001	699.803	757.155	771.008	789.549	878.945	993.628	1119.76	1104.37	1028.1	916.14	779.575	715.558	643.631	606.322	589.193	518.11	519.358	506.034	504.35	516.364	552.492	571.083	718.038	834.945	812.462	802.463	916.129	1046.64	1192.03	1213.55	1217.92	1202.03	1138.62	1003.42	867.908	744.669	651.719	582.448	581.699	587.193	619.29	568.852	546.553	498.444	449.163	451.543	452.766	1039.63
7044	WT	Lenti-Reverb-SV40-1	untreat	17_177	RFP	13.7783	TRUE	1758.07	1668.74	1605.35	1800.69	2110.59	2102	2061.47	1999.31	1932.75	2078.46	2245.4	2266.63	2463.08	2813.42	2948.16	3197.99	3316.82	2972.08	2627.33	2282.58	2129.64	2127.09	1971.78	1887.64	1733.25	1619.03	1487.07	1413.78	1412.19	1359.54	1329.5	1389.17	1550.68	1861.63	2036.08	2307.77	2388.39	2377.62	2438.18	2291.79	2384.87	2272.71	2256.88	2046.2	1881.95	1758.7	1597.1	1473.34	1369.71	1239.05	1220.86	1186.37	1188.2	1265.67	1307.2	1386.82	1409.14	1506.38	1627.81	1702.09	1881.15	1948.59	1955.53	1761.87	1673	1483.06	1385.2	1314.97	1206.39
7045	WT	Lenti-Reverb-SV40-1	untreat	17_178	RFP	8.30013	TRUE														103.325	159.507	215.689	271.872	217.539	205.678	195.846	167.677	163.797	153.429	161.829	146.641	139.767	122.346	120.895	138.929	143.463	141.439	172.567	211.698	257.283	235.629	264.373	254.443	237.368	229.445	243.252	258.228	254.631	281.401	290.19	286.37	282.075	259.104	236.133	213.162	203.204	183.55	157.797	159.229	167.872	161.551	143.813	134.699	131.607	124.237	123.247	137.5	142.116	137.654	130.755	126.253	107.547	98.7194	84.7339	77.1173
7046	WT	Lenti-Reverb-SV40-1	untreat	17_179	RFP	17.46	TRUE	783.893	655.395	558.892	502.411	484.343	474.539	550.224	589.089	692.07	780.579	927.688	1058.36	1157.18	1237.46	1311.49	1328.66	1382.68	1354.93	1316.39	1299.62	1154.81	978.438	839.364	709.028	557.138	484.967	436.973	429.946	444.531	434.346	434.631	443.497	464.117	594.027	671.459	844.925	1015.51	1006.26	997.018	987.773	1056.24	1106.66	1100.44	1094.09	976.616	866.216	754.278	628.301	529.039	514.997	486.684	563.271	670.629	749.196	775.398	827.227	935.441	927.404	953.995	895.952	833.311	819.681	749.203	646.896	567.885	485.001	421.24	414.883	397.66
7047	WT	Lenti-Reverb-SV40-1	untreat	17_18	RFP	5.26432	TRUE	482.552	480.939	517.795	551.412	578.249	636.741	660.883	662.299	619.624	683.299	713.834	707.312	723.145	811.542	820.946	972.29	901.18	841.078	819.992	754.965	749.453	694.508	676.444	644.569	589.569	576.852	545.976	511.402	480.899	492.395	500.887	487.834	479.031	485.126	457.981	444.62	408.424	393.753	394.609	394.213	368.494	342.401	336.063	318.026	325.977	327.591	361.295	406.048	408.779	430.605	439.425	469.663	529.813	567.47	590.757	600.121	627.318	642.565	611.907	602.265	568.287	513.871	494.201	465.623	505.181	507.254	529.825	514.273	550.28
7048	WT	Lenti-Reverb-SV40-1	untreat	17_181	RFP	6.67155	TRUE	2063.24	2152.94	2055.24	1949.97	2070.86	2388	2525.92	2483.67	2616.36	2523.53	2568.54	2557.84	2596.42	2701.73	2819.11	2826.54	2892.52	2814.27	2980.84	2911.89	2584.83	2257.78	1930.73	1688.82	1513.63	1418.9	1336.81	1208.74	1201.97	1187.33	1081.01	1031.79	1022	982.797	1005.63	1019.67	1031.49	1083.16	1085.61	1180.33	1273.85	1312.03	1432.63	1547.29	1631.14	1667.92	1590.34	1490.76	1365.71	1208.7	991.639	850.448	759.292	762.386	795.496	836.642	856.244	951.806	924.528	899.613	942.189	971.337	920.655	919.935	934.372	1072.53	1281.64	1532.9	1637.61
7049	WT	Lenti-Reverb-SV40-1	untreat	17_183	RFP	6.88128	TRUE	1368.18	1726.13	2076.8	2305.13	2224.13	2424.34	2580.49	2723.93	2810.82	2453.36	2152.66	1933.18	1733.01	1487.94	1353.47	1371.87	1346.53	1398.15	1385.96	1487.92	1389.76	1342.77	1431.08	1562.22	1714.98	1983.39	2170.86	2334.69	2547.12	2727.51	2722.84	2766.71	2647.45	2651.5	2786.65	2684.82	2798.89	2459.36	2213.57	1926.65	1619.25	1395.61	1212.98	1035.1	912.292	790.766	674.901	603.715	576.368	577.369	569.6	562.526	535.528	524.395	526.72	542.387	520.116	530.527	515.312	494.916	456.103	408.712	368.453	346.122	315.326	301.086	297.399	301.448	316.452
7050	WT	Lenti-Reverb-SV40-1	untreat	17_184	RFP	9.12795	TRUE	1976.14	2014.87	2111.78	2052.52	1916.51	1734.92	1593.2	1431.37	1307.97	1316.07	1283.85	1293.3	1280.38	1247.81	1282.91	1344.49	1387.6	1442.64	1519.78	1746.83	1999.56	2101.89	2116.86	2215.17	2107.12	2027.33	1943.9	1737.37	1568.54	1452.79	1341.47	1253.6	1187.94	1267.84	1228.64	1507.6	1640.61	1903.21	2132.78	2394.38	2312.82	2231.25	2149.69	2307.85	2279.65	2058.13	1807.81	1628.56	1467.4	1353.07	1160.35	1067.49	847.553	745.646	686.477	597.791	533.144	489.434	494.673	494.033	458.837	429.001	430.189	469.567	577.497	683.199	835.125	919.454	1024.77
7051	WT	Lenti-Reverb-SV40-1	untreat	17_185	RFP	5.92929	TRUE	1503.66	1478.46	1570.31	1569.94	1570.02	1561.61	1482.93	1404.24	1325.55	1401.08	1288.34	1315.67	1226.61	1202.87	1277.29	1271.93	1208.34	1175.11	1165.53	1165.62	1182.09	1141.36	1178.81	1107.47	1041.89	1006.23	1005.26	1057.83	1069.55	1157.18	1223.38	1309.51	1350.3	1383.8	1411.25	1329.19	1247.12	1165.05	1321.91	1224.94	1107.1	960.788	895.507	907.081	891.625	905.212	864.523	855.418	768.1	719.203	712.897	646.943	636.842	606.472	641.773	619.151	625.493	683.228	804.045	983.567	971.242	936.989	928.855	930.662	877.825	809.736	765.7	710.705	670.974
7052	WT	Lenti-Reverb-SV40-1	untreat	17_186	RFP	8.27621	TRUE	697.843	720.993	735.542	752.851	718.888	642.667	622.382	625.006	587.888	697.499	733.161	833.149	828.079	759.235	690.391	621.547	545.913	476.994	409.725	365.442	302.437	280.736	317.448	316.717	293.169	300.619	320.373	350.042	375.664	388.777	413.404	438.053	478.235	540.675	526.23	572.815	552.003	598.299	643.045	554.624	466.203	377.782	389.562	354.256	334.618	351.489	319.263	277.682	230.29	211.262	192.361	163.091	161.675	168.917	199.604	211.953	190.722	174.722	161.921	157.24	131.146	127.666	138.623	145.916	150.097	167.57	214.114	243.895	237.152
7053	WT	Lenti-Reverb-SV40-1	untreat	17_187	RFP	4.20835	TRUE	2626.26	2647.04	2538.51	2425.01	2364.12	2320.19	2327.3	2381.05	2408.64	2444.82	2386.54	2522.64	2462.66	2586.35	2625.24	2588.08	2557.47	2617.67	2455.47	2419.67	2455.2	2338.33	2384.57	2375.82	2258.56	2177.88	2245.81	2295.91	2302.67	2281.73	2225.23	2203.78	2075.52	2002.71	1910.57	1766.49	1803.61	1838.07	1841.96	2113.33	2297.06	2133.69	2151.91	2245.71	2142.54	2101.45	2180.42	2331.26	2220.38	2146.79	1984.59	2004.11	2009.86	1922.61	1843.43	1936.27	2057.52	2119.69	2060.88	1976.75	1911.54	1742.23	1596.8	1601.82	1577.55	1454.13	1396.37	1254.21	1204.88
7054	WT	Lenti-Reverb-SV40-1	untreat	17_188	RFP	13.0873	TRUE	547.838	480.606	421.499	403.245	432.945	416.611	436.186	405.107	389.246	367.459	363.027	321.511	281.052	305.08	336.619	385.398	479.703	615.646	671.151	621.114	594.681	551.471	530.423	520.913	455.754	382.282	331.175	295.172	257.84	214.46	213.958	216.763	222.799	249.881	277.822	351.815	410.072	497.728	616.669	702.614	684.744	666.873	649.003	691.616	691.611	661.699	475.087	421.561	354.967	300.131	229.94	176.518	151.109	125.431	113.044	103.14	96.8598	98.3598	95.0164	88.6837	82.8973	88.1006	93.1949	79.5623	119.466	183.791	248.632	244.035	243.189
7055	WT	Lenti-Reverb-SV40-1	untreat	17_189	RFP	3.29154	TRUE	268.771	241.308	228.619	226.357	216.526	214.333	209.885	188.9	188.234	195.19	188.654	176.463	124.002	116.91	123.977	163.731	203.313	239.156	251.695	236.575	210.072	188.928	190.207	174.818	165.776	152.424	141.065	139.311	141.42	145.463	145.515	176.232	220.087	266.107	260.351	297.227	306.377	325.434	345.466	380.23	386.116	385.578	431.061	440.399	453.896	443.234	471.644	489.87	499.939	528.09	517.934	503.058	531.287	510.311	492.086	444.188	380.743	363.648	370.471	378.479	386.488	394.496	363.601	341.907	317.447	276.203	252.831	216.691	201.671
7056	WT	Lenti-Reverb-SV40-1	untreat	17_191	RFP	3.36128	TRUE	583.42	517.016	424.945	336.307	295.225	258.766	240.907	203.84	177.042	163.222	148.859	134.901	103.969	109.79	120.928	142.595	138.45	155.09	173.026	187.909	210.121	229.507	228.16	215.016	197.006	177.478	154.984	134.312	114.087	82.6007	88.6062	86.909	88.5665	104.677	105.354	117.949	87.9925	70.1047	83.8656	106.769	92.7713	63.4017	71.4667	89.3304	105.896	138.898	157.685	166.727	175.727	200.089	208.161	222.604	230.463	230.345	229.712	239.961	228.4	239.906	248.752	286.616	353.784	360.464	398.955	445.795	476.154	502.836	498.883	462.88	455.814
7057	WT	Lenti-Reverb-SV40-1	untreat	17_192	RFP	3.74603	TRUE	440.776	464.717	478.546	491.933	571.308	620.199	685.259	765.144	853.505	924.969	992.129	1150.56	1251.97	1395.99	1419.54	1457.55	1338.2	1268.81	1149.88	1049.49	1029.57	971.935	919.107	860.166	802.834	789.517	744.268	806.818	888.104	917.805	854.614	791.422	728.23	741.432	670.354	684.47	668.173	658.793	663.011	635.078	541.861	495.621	438.808	432.474	441.114	387.39	317.154	267.622	290.031	370.366	444.011	511.451	494.305	465.938	503.11	549.479	555.753	563.991	507.958	461.444	397.328	387.191	376.823	392.227	377.502	410.971	350.368	307.138	298.705
7058	WT	Lenti-Reverb-SV40-1	untreat	17_195	RFP	8.95295	TRUE	1410.11	1516.06	1567.14	1468.31	1478.82	1279.63	1197.73	1143.9	1142.05	1158.66	1279.02	1390.47	1525.96	1757.41	1910.54	2197.19	2419.26	2740.37	2621.93	2571.64	2488.93	2457.96	2547.36	2368.93	2190.5	2012.06	1990.46	1694.67	1442.98	1207.41	972.929	793.726	672.224	589.461	542.542	582.56	658.576	693.711	775	873.431	951.516	1077.8	1093.41	1130.18	1147.27	1097.39	1096.94	1080.12	994.733	983.295	937.707	905.529	916.839	961.69	973.24	1024.25	1179.93	1423.57	1803.98	1986.1	1975.77	1965.44	1955.11	1792.21	1623.49	1396.49	1151.8	931.221	784.473
7059	WT	Lenti-Reverb-SV40-1	untreat	17_197	RFP	7.91969	TRUE	230.169	255.001	285.205	270.449	261.546	264.142	276.675	251.713	248.755	233.351	226.869	257.309	251.769	313.103	307.044	283.691	259.563	241.052	213.554	193.736	179.867	187.738	186.261	179.563	187.924	169.266	163.705	160.15	142.602	135.165	143.445	166.792	216.335	281.324	281.576	324.359	319.79	317.93	376.44	418.63	449.437	488.149	533.755	517.347	513.442	523.836	515.484	453.092	435.685	404.686	374.678	299.712	241.264	195.152	153.24	141.439	152.303	200.488	251.026	301.241	322.454	321.894	361.631	470.784	661.313	831.893	962.518	961.695	939.027
7060	WT	Lenti-Reverb-SV40-1	untreat	17_198	RFP	7.49953	TRUE			1141.02	1128.91	1076.97	962.025	821.364	648.233	555.66	470.221	397.807	309.91	219.095	180.713	165.473	176.871	176.124	186.575	208.562	247.524	286.201	291.751	323.31	328.242	361.028	420.909	510.684	583.404	647.462	616.375	609.34	631.92	597.062	588.326	535.991	483.656	431.321	372.595	342.131	334.909	271.926	244.958	259.921	293.16	326.105	331.527	313.705	381.304	396.715	390.41	332.544	272.472	236.503	197.86	173.637	134.852	115.023	102.603	86.1074	88.9995	94.228	100.433	118.078	165.536	246.889	299.633	396.079	548.976	767.539
7061	WT	Lenti-Reverb-SV40-1	untreat	17_199	RFP	4.5515	TRUE	1518.18	1697.28	1957.93	2251.85	2613.45	3110.32	3698.25	4219.83	5102	6207.46	5735.28	5263.1	4790.92	4735.4	4473.65	4527.71	4202.26	4395.19	4027.35	3823.32	3537.02	3292.67	3267.51	3137.48	2937.88	2896.29	2924.67	2947.84	3179.02	3298.69	3731.13	3917.42	4023.93	4082.53	3983.37	3993.21	3701.94	3463.17	3105.04	2770.14	2587.78	2347.2	2027.63	1824.09	1768.57	1647.67	1472.05	1296.44	1120.83	993.652	920.114	879.711	879.596	1019.43	1287.31	1371.92	1460.95	1521.16	1450.58	1333.04	1173.39	1059.17	911.694	814.063	740.345	642.758	625.27	560.854	553.517
7062	WT	Lenti-Reverb-SV40-1	untreat	17_20	RFP	11.6521	TRUE	405.085	391.124	364.508	336.411	357.261	323.789	321.603	332.01	327.214	305.821	297.194	267.04	219.233	226.703	225.679	220.84	204.833	193.512	221.359	203.076	204.066	195.47	208.595	276.282	359.504	465.311	470.08	430.45	397.411	428.395	482.171	554.385	676.895	884.774	839.297	845.642	785.746	776.25	759.038	707.681	635.438	552.606	529.108	508.503	478.843	485.066	411.514	365.275	330.093	348.623	361.459	433.632	476.839	477.176	460.255	516.016	523.013	542.651	587.342	579.566	625.72	650.488	677.983	671.623	662.513	657.595	715.624	716.675	754.208
7063	WT	Lenti-Reverb-SV40-1	untreat	17_200	RFP	9.01519	TRUE	207.066	265.688	307.906	382.083	432.255	477.823	531.14	572.593	609.114	629.79	650.465	671.14	743.053	702.857	588.188	532.995	428.436	421.663	412.38	408.471	403.866	415.887	499.27	535.041	503.239	568.664	614.006	643.9	693.284	713.177	658.964	594.536	557.846	487.255	353.138	300.907	273.961	254.692	253.726	260.853	244.219	283.402	403.778	548.941	640.36	684.179	754.022	852.62	872.434	975.237	1078.67	1121.94	1136.75	1264.93	1303.39	1363.25	1327.75	1276.67	1124.35	966.604	839.35	785.923	695.02	695.797	721.763	652.644	570.805	483.611	476.257
7064	WT	Lenti-Reverb-SV40-1	untreat	17_202	RFP	4.51931	TRUE	482.859	468.078	459.41	401.429	409.251	438.845	414.428	405.903	404.916	563.278	532.398	597.406	638.712	783.932	903.107	981.867	1005.95	1026.91	1093.57	1135.22	1090.89	1148.31	1200.89	1243.17	1270.9	1273.35	1221.51	1159.15	1096.78	1034.42	1091.42	1074.08	1123.05	1155.05	1046.74	936.502	820.283	749.945	727.145	759.599	755.923	867.153	946.008	916.605	921.915	1005.63	915.519	903.39	852.723	779.379	701.057	562.896	464.575	385.99	317.671	253.852	229.61	223.255	203.201	189.294	182.406	229.111	271.11	287.45	294.551	305.478	319.37	333.717	344.324
7065	WT	Lenti-Reverb-SV40-1	untreat	17_203	RFP	9.71321	TRUE	1319.61	1367.58	1292.8	1218.15	1213.66	1136.61	1051.46	1033.92	991.318	966.081	943.466	905.827	931.58	1023.82	1107.31	1149.18	1187.91	1189.74	1285.36	1417.53	1601.81	1589.22	1472.7	1478.87	1563.22	1602.44	1349.75	1275.19	1148.56	1190.42	1101	1124.82	1203.93	1291.89	1281.64	1364.82	1392.78	1440.63	1489.42	1610.23	1643.18	1726.28	1825.37	1741.3	1815.07	1848.45	1873.46	1924.34	1659.43	1678.74	1581.29	1579.26	1472.11	1437.56	1338.1	1172.27	1006.43	840.599	815.404	969.975	860.955	862.363	752.564	710.119	695.739	655.731	597.103	555.271	492.157
7066	WT	Lenti-Reverb-SV40-1	untreat	17_205	RFP	20.066	TRUE	1170.53	1255.65	1176.41	1241.64	1385.07	1458.06	1499.88	1590.37	1730.53	1911.15	2129.76	2240.15	2327.72	2333.29	2242.96	2152.64	2062.31	2145.9	2157.12	1924.92	1877.47	1647.34	1450.82	1380.41	1174.06	1127.3	1103.09	972.074	994.189	971.769	996.073	1076.59	1159.77	1265.34	1565	1824.44	1942.36	2036.72	2158.4	2436.45	2304.39	2386.5	2347.86	2335.35	2302.88	2240.47	2171.27	2099.88	1957.82	1893.03	1679.41	1574.63	1529.46	1392.86	1266.83	1144.83	1084.03	1054.16	1033.14	1051.04	1061.35	1079.8	1076.9	1059.53	1151.8	1247.33	1148.4
7067	WT	Lenti-Reverb-SV40-1	untreat	17_206	RFP	8.11587	TRUE	450.004	507.793	512.278	597.378	635.132	675.632	646.518	569.167	515.372	452.031	414.351	393.285	288.775	265.948	251.624	253.973	249.986	246.332	252.664	236.946	231.094	239.097	307.714	318.355	392.912	396.822	400.733	404.644	424.534	433.59	400.507	350.634	315.092	294.94	253.698	227.087	188.347	156.445	141.235	153.855	121.772	94.2178	91.756	99.5746	91.0278	101.996	107.329	120.005	116.838	132.313	128.014	132.308	143.23	183.503	248.884	241.991	237.779	230.671	235.504	207.809	187.893	181.672	172.04	183.846	180.332	186.613	198.748	207.799	149.64
7068	WT	Lenti-Reverb-SV40-1	untreat	17_208	RFP	16.798	TRUE	471.905	541.764	540.583	548.892	554.199	550.835	564.908	548.276	531.644	515.013	499.973	516.658	494.058	545.201	508.701	471.784	429.623	396.706	346.658	303.84	275.316	238.316	201.49	170.471	134.577	118.822	121.107	137.539	152.7	153.441	151.899	159.875	177.493	210.42	236.722	335.514	450.038	545.753	657.947	715.389	700.737	680.369	636.922	563.386	482.491	414.46	388.724	336.58	282.864	271.605	244.084	224.132	226.421	221.639	237.238	260.876	308.215	366.197	395.82	443.656	467.025	465.613	478.676	481.2	527.368	561.622	643.918	694.525	811.601
7069	WT	Lenti-Reverb-SV40-1	untreat	17_209	RFP	4.32933	TRUE	3500.52	3650.89	3504.92	3449.82	3420.18	3321.2	3208.21	3141.67	3142.94	3065.7	2938.63	2819.31	2606.29	2568.71	2310.44	2201.17	2049.64	1872.41	1733.47	1462.2	1297.61	1098.94	942.267	820.307	731.467	698.839	676.377	612.628	600.268	620.899	641.899	665.9	660.211	685.79	722.421	819.359	862.815	802.523	827.421	902.505	958.402	960.997	892.393	864.316	856.255	861.173	849.192	788.996	721.691	697.576	612.618	586.871	564.193	542.601	530.486	538.598	557.024	588.697	625.585	649.88	624.675	645.86	675.3	656.031	617.2	647.471	719.645	804.911	881.466
7070	WT	Lenti-Reverb-SV40-1	untreat	17_21	RFP	2.79825	TRUE	431.642	489.119	540.174	509.176	211.18	261.688	312.196	362.704	314.957	283.742	250.316	213.677	152.957	158.741	148.595	125.427	102.492	78.3759	73.4391	64.5854	46.68	41.7232	45.7322	44.8167	32.2684	22.9847	22.7818	18.2541	20.3895	23.1075	16.7286	16.27	19.733	38.3189	47.1753	42.5608	26.6376	19.2463	30.8978	36.8176	26.1098	5.72278	29.0319	48.7186	71.0529	83.6175	74.8148	54.8099	41.9267	35.4725	20.0757	10.7114	21.045	55.949	101.059	110.314	112.822	110.332	86.7306	74.1017	62.2758	55.2273	51.0944	39.5334	36.2172	20.5391	13.4476	9.97009	21.312
7071	WT	Lenti-Reverb-SV40-1	untreat	17_212	RFP	8.68393	TRUE	887.443	726.55	695.276	665.484	633.622	654.218	634.844	627.841	601.23	548.478	508.736	490.164	431.783	469.787	583.234	684.302	765.38	789.637	813.894	838.151	791.489	945.589	987.037	1062.65	913.292	837.11	748.12	735.568	679.003	651.092	632.001	575.338	531.153	529.802	491.9	517.922	496.107	478.407	538.481	243.409	346.383	449.357	552.33	572.918	510.422	420.946	395.597	387.763	441.881	493.514	595.162	649.454	662.644	633.423	623.969	623.088	553.28	511.977	443.174	384.542	355.465	320.23	330.119	357.595	402.225	505.487	621.362	639.659	624.907
7072	WT	Lenti-Reverb-SV40-1	untreat	17_213	RFP	9.0265	TRUE	675.045	715.525	780.171	844.604	784.571	724.538	664.504	541.635	472.287	359.031	290.556	257.071	182.438	153.98	140.427	152.855	158.085	173.188	198.583	234.575	288.119	365.982	473.961	545.377	500.64	556.167	535.623	533.628	477.153	419.119	341.506	303.822	257.201	243.345	181.606	158.253	173.048	196.182	238.443	269.181	310.975	352.054	402.152	450.468	527.122	613.598	664.803	778.587	908.182	1020.82	1064.88	1138.08	1288.79	1439.52	1614.62	1505.4	1421.07	1330.44	1137.35	1002.93	845.615	763.985	672.977	627.554	581.685	572.83	612.005	598.981	611.334
7073	WT	Lenti-Reverb-SV40-1	untreat	17_214	RFP	12.1755	TRUE	885.423	740.309	635.438	610.53	528.278	500.021	520.777	544.369	495.809	427.453	362.878	347.381	312.779	374.201	446.552	442.453	417.213	404.667	411.396	459.608	547.509	729.834	961.996	1110.16	1300.13	1370.31	1362.05	1391.71	1462.66	1421.76	1380.86	1339.96	1270.57	1230.35	1082.24	953.341	755.143	603.961	564.176	517.258	609.941	511.275	511.068	532.682	603.701	710.518	848.458	974.236	1058.35	1022.85	927.18	820.261	708.676	616.598	592.513	511.075	432.839	364.577	305.11	294.366	303.549	330.463	377.456	408.542	434.209	432.119	450.923	486.291	584.575
7074	WT	Lenti-Reverb-SV40-1	untreat	17_215	RFP	6.71515	TRUE	2140.02	1915.42	1684.89	1414.93	1263.86	1214.48	1108.22	955.496	808.195	752.146	690.222	679.92	622.028	615.188	732.136	764.511	731.576	721.243	776.744	872.719	836.909	876.466	1006.8	1069.5	1065.68	1035.51	1027.33	972.976	913.619	896.595	822.614	815.102	872.804	960.303	1017.09	1091.57	1089.41	1179.81	1302.65	1363.47	1492.37	1498.67	1622.56	1600.76	1405.44	1284.19	1178.25	1128.43	1040.16	938.437	839.682	730.606	735.188	790.149	702.804	533.577
7075	WT	Lenti-Reverb-SV40-1	untreat	17_216	RFP	3.74315	TRUE	1623.88	1664.34	1780.23	1756.42	1823.61	1772.28	1855.18	1871.12	1931.09	2182.56	2238.66	2432.49	2915.14	3167.11	3444.33	3791.64	3907.36	3924.31	3384.89	3185.1	2927.98	2575.41	2560.65	2524.17	2268.78	2334.49	2027.75	1775.66	1720.25	1532.92	1386.18	1434.76	1285.05	1135.34	985.63	1112.3	1215.7	1193.01	1228.69	1191.99	1223.31	1062.36	982.695	912.125	945.041	890.369	892.733	820.74	758.522	726.648	651.055	619	602.73	624.845	689.342	706.609	757.345	832.853	889.764	982.304	1145.53	1213.16	1289.88	1469.47	1582.42	1692.8	1628.41	1593.36	1490.67
7076	WT	Lenti-Reverb-SV40-1	untreat	17_217	RFP	2.99388	TRUE			2516.73	2178.28	2011.89	1798.79	1604.56	1398.6	1133.26	989.211	812.038	775.761	781.726	889.199	954.278	1072.58	1106.02	1238.51	1363.69	1405.76	1411.16	1457.06	1419.12	1463.32	1430.09	1396.4	1353.88	1418.37	1319.08	1217.49	1175.61	1241.87	1153.86	1065.85	977.847	861.987	740.537	656.595	647.208	595.555	510.712	477.522	492.014	504.08	439.813	384.916	361.563	380.412	442.288	498.655	544.392	540.255	573.829	555.036	513.696	496.991	483.959	506.719	476.824	460.143	448.36	452.736	458.691	474.354	513.136	580.799	666.796	790.061	861.812
7077	WT	Lenti-Reverb-SV40-1	untreat	17_219	RFP	2.84743	TRUE	1111.65	1181.88	1212.68	1279.98	1533.74	1769.14	1956.38	2108.38	2202.2	2017.24	1832.28	1647.32	1661.64	1546.63	1504.26	1354.39	1218.41	1097.48	1058.8	1007.43	964.275	960.246	1005.23	1052.51	1125.07	1137.54	1133.1	1078.1	997.103	954.357	884.735	794.666	804.39	824.294	839.847	893.728	956.346	925.818	892.565	848.358	766.818	778.386	767.072	810.713	869.074	865.471	909.842	899.276	832.196	765.116	698.036	674.28	656.55	573.225	508.443	570.343	706.134
7078	WT	Lenti-Reverb-SV40-1	untreat	17_220	RFP	7.43908	TRUE	445.448	457.481	480.467	518.793	574.396	633.667	739.447	858.307	1010.68	1191.35	1144.08	1127.96	1210.82	1128.32	1043.03	1005.13	967.218	929.312	856.671	751.638	665.168	532.338	503.365	454.51	403.73	422.588	461.336	517.322	570.815	601.591	617.658	652.11	661.824	631.632	585.399	551.621	473.682	497.61	492.959	466.402	403.832	341.591	344.54	336.42	333.615	322.823	308.111	285.186	279.574	274.434	271.089	320.304	373.779	440.525	536.805	550.364	563.923	577.482	636.006	609.785	531.928	439.038	368.025	327.326	314.401	304.257	281.242	253.195	251.551
7079	WT	Lenti-Reverb-SV40-1	untreat	17_221	RFP	3.60894	TRUE	1271.45	1278.64	1408.85	1504.96	1481.43	1554.19	1541.21	1651.02	1552.27	1598.46	1643.35	1622.49	1718	1749.02	1894.88	1922.51	1827.92	1666	1522.42	1384.15	1306.49	1240.6	1148.24	1100.65	1036.16	1055.85	1045.27	1034.68	1024.1	865.431	760.173	639.751	442.533	365.045	330.183	294.054	243.898	252.41	258.094	264.192	273.014	318.163	377.782	475.729	557.39	582.474	609.088	634.533	676.368	714.605	686.948	649.681	554.597	502.115	418.6	369.248	331.923	316.601	285.376	261.39	233.725	212.564	201.929	210.914	280.122	413.41	571.921	701.186	798.899
7080	WT	Lenti-Reverb-SV40-1	untreat	17_222	RFP	4.13782	TRUE	836.594	900.254	1029.13	1061.14	1187.06	1320.7	1474.75	1479.94	1474.33	1485.64	1417.62	1448.23	1487.58	1372.35	1356.37	1356.19	1296.83	1410.64	1296.3	1221.67	1108.25	1037.57	988.9	1050.51	1030.06	1001.99	957.724	863.455	838.44	779.548	727.2	750.683	644.371	658.911	606.403	589.448	586.283	540.947	493.185	472.592	471.786	433.009	454.832	473.834	508.135	562.326	581.711	615.687	656.467	743.676	764.933	797.227	848.714	884.175	853.994	775.513	674.908	605.303	546.128	480.946	421.297	376.567	324.505	260.599	241.594	196.971	194.818	148.43	164.153
7081	WT	Lenti-Reverb-SV40-1	untreat	17_223	RFP	17.5927	TRUE	1423.74	1341.9	1392.7	1388.22	1419.44	1535.05	1656.48	1666.62	1632.82	1661.07	1821.37	2131.74	2522.2	3051.82	3515.86	3901.08	4087.36	4433.77	4941.3	4687.44	4148.68	3609.91	3071.15	2886.28	2609.31	2127	1758.81	1498.39	1242.24	1069.01	997.745	1011.93	1082.08	1146.68	1277.98	1436.54	1688.36	2209.22	2608.08	3232.57	3846.36	3859.76	3834.95	3460.31	3050.21	2677.31	2308.5	2003.97	1726	1546.61	1439.28	1568.63	1660.57	1888.84	1855.11	1920.43	1900.62	1786.25	1660.02	1558.25	1503.21	1451.06	1426.11	1562.87	1793.63	2000.11	2031.45	2157.99	2029.84
7082	WT	Lenti-Reverb-SV40-1	untreat	17_225	RFP	7.56845	TRUE	621.374	662.936	743.521	743.834	766.6	784.702	786.498	761.209	777.935	790.963	728.716	648.726	581.926	535.212	495.183	454.605	425.984	408.099	394.318	400.783	413.817	416.127	457.689	460.084	462.48	464.875	462.569	386.757	392.642	359.213	322.062	332.363	378.925	417.42	387.626	412.216	443.004	476.455	503.346	538.642	513.103	514.692	543.945	562.334	601.647	546.38	515.06	441.095	354.909	306.879	287.003	291.495	302.243	338.678	376.338	379.837	331.001	360.641	390.146	477.386	558.112	577.613	604.961	598.949
7083	WT	Lenti-Reverb-SV40-1	untreat	17_226	RFP	10.796	TRUE	259.135	222.797	208.105	211.519	239.659	274.725	295.888	353.81	417.964	451.889	447.201	413.481	395.89	400.011	429.47	451.693	492.25	505.996	516.262	473.233	430.205	387.176	382.84	343.56	303.245	262.419	229.307	200.499	184.096	156.779	124.256	102.215	113.39	129.513	140.681	177.335	194.701	210.798	227.567	263.305	272.202	268.647	270.867	280.202	274.393	261.192	247.671	243.918	233.398	215.783	182.577	153.868	139.534	142.253	151.055	155.572	159.378	179.888	202.66	232.882	261.266	281.336	306.405	331.473	356.542	339.242
7084	WT	Lenti-Reverb-SV40-1	untreat	17_23	RFP	10.5581	TRUE	440.427	450.796	408.936	365.02	334.986	318.516	304.456	306.856	293.395	280.122	266.248	275.937	263.514	233.305	225.312	197.443	172.352	139.255	123.105	120.396	120.228	131.695	158.632	199.32	261.057	293.322	324.074	340.314	357.561	394.717	438.985	413.209	387.433	361.658	330.465	276.732	239.261	205.495	191.688	184.23	126.258	100.089	95.325	84.9605	69.5529	67.3031	68.8193	72.015	83.0814	103.469	103.855	106.486	113.357	122.602	161.103	168.212	148.977	129.112	114.416	106.962	88.5035	71.8885	51.6729	45.2021	39.977	32.4653	27.2581	29.9507	41.3989
7085	WT	Lenti-Reverb-SV40-1	untreat	17_230	RFP	4.63045	TRUE	740.691	752.97	749.955	737.846	741.925	788.339	781.263	855.063	866.946	855.216	842.283	796.889	734.983	704.659	740.735	803.74	751.08	755.214	751.861	712.097	698.557	700.683	698.917	716.009	649.653	663.956	631.989	639.599	662.101	671.203	680.304	689.406	712.358	757.192	674.963	625.518	545.301	526.82	529.716	531.387	536.549	554.739	425.797	414.616	516.36	540.694	519.46	506.676	486.495	471.286	417.398	364.598	354.829	329.334	338.443	372.53	450.123	597.527	761.832	915.071	992.082	1002.14	1017.53	1129.94	1208.28	1245.61	1359.98	1471.5	1744.69
7086	WT	Lenti-Reverb-SV40-1	untreat	17_231	RFP	3.14401	TRUE	799.551	630.707	520.41	458.253	427.213	393.68	350.391	342.737	332.928	364.339	309.243	274.07	217.16	216.836	221.642	213.404	239.875	249.282	222.226	219.161	265.946	270.912	258.423	249.632	222.133	208.731	181.828	151.472	125.533	106.394	78.3321	62.0648	57.9911	77.0863	102.911	107.516	103.889	97.7858	106.335	110.578	113.608	97.4961	95.2518	107.429	134.749	154.947	156.129	154.535	158.487	166.499	180.452	183.802	174.708	174.399	169.161	159.056	143.983	123.324	101.398	98.2155	87.8668	89.6854	73.9952	62.2093	52.8018	51.8068	50.1347	55.8379	74.934
7087	WT	Lenti-Reverb-SV40-1	untreat	17_233	RFP	10.0054	TRUE	458.215	493.778	493.346	521.477	556.516	562.955	555.899	560.32	530.332	512.667	493.04	469.647	401.782	427.524	453.525	522.624	564.888	630.609	686.353	714.152	726.17	798.915	881.761	914.205	982.351	1002.97	932.177	905.754	952.887	942.146	834.345	787.44	714.885	662.252	569.911	516.978	475.256	501.326	549.095	603.336	645.07	767.364	835.384	828.298	824.097	819.896	815.695	669.976	595.954	562.722	501.748	473.732	463.053	403.202	350.566	342.743	292.644	243.885	211.059	223.14	285.054	380.325	485.727	569.55	683.175	916.417	1144.95	1306.33	1370.11
7088	WT	Lenti-Reverb-SV40-1	untreat	17_234	RFP	10.4939	TRUE	1186.99	1361.73	1427.46	1528.48	1503.86	1415.38	1486.65	1389.43	1446.96	1427.09	1427.43	1459.04	1412.07	1371.83	1364.64	1334.86	1324.79	1401.34	1341.18	1275.55	1203.11	1056.09	1017.77	946.51	909.098	926.603	939.851	939.225	967.007	945.928	930.753	908.591	983.826	1051.55	1139.88	1297.82	1410.56	1364.6	1344.91	1365.54	1375.25	1329.48	1326.65	1304.28	1290.99	1292.56	1188.02	1154.89	1079.25	1062.06	1060.43	1172.13	1304.42	1424.42	1605.01	1632.68	1628.49	1687.33	1686.68	1670.73	1590.78	1525.9	1434.16	1262.16	1109.76	985.066	895.289	869.007	827.961
7089	WT	Lenti-Reverb-SV40-1	untreat	17_235	RFP	7.4921	TRUE	734.434	711.972	670.486	643.964	688.183	810.996	949.535	1013.74	1091.02	1122.7	1172.26	1158.46	999.224	902.869	842.976	790.554	782.949	737.426	724.563	713.818	690.48	662.597	674.404	698.09	666.373	658.996	626.236	594.114	622.336	711.03	830.003	1005.08	1143.52	1248.41	1272.91	1478.98	1480.88	1581.92	1489.93	1509.92	1295.26	1317.62	1170.45	1057.77	929.608	858.959	800.392	766.167	760.295	762.753	765.572	781.334	817.971	839.167	1028.71	1351.58	1943.53	2546.38	3098.21	3506.62	3719.74	3734.63	3577.64	3335.36	3093.08	2850.79	2572.96	2137.85	1634.4
7090	WT	Lenti-Reverb-SV40-1	untreat	17_236	RFP	2.40681	TRUE	1493.51	1522.91	1581.08	1782.28	1897.68	1888.94	1854.46	2052.76	2085.15	2455.9	2711.99	2469.19	2576.82	2684.45	2792.08	2848.47	2688.26	2610.22	2610.18	2473.86	2442.78	2420.44	2301.57	2085.18	2006.8	1902.27	1733.27	1719.96	1655.78	1625.75	1514.55	1440.38	1355.19	1269.4	1127.45	1018.44	899.973	817.147	773.056	774.48	819.184	797.84	805.601	807.076	852.13	905.114	829.906	833.677	859.508	821.269	798.482	723.54	685.719	710.888	714.073	764.734	779.885	770.979	733.521	696.936	705.555	619.38	587.678	574.917	577.231	549.021	583.903	516.437	522.794
7091	WT	Lenti-Reverb-SV40-1	untreat	17_239	RFP	5.48564	TRUE				1375.45	1404.39	1407.76	1369.41	1207.79	1070.28	921.766	781.669	657.679	567.908	536.168	524.651	487.385	427.702	407.289	403.355	391.513	377.425	391.715	387.72	397.095	412.836	493.433	495.354	529.922	488.374	448.932	413.885	364.007	332.916	304.537	290.314	271.623	265.589	282.77	300.323	343.705	365.231	364.757	408.295	492.863	589.573	708.172	878.447	1063.94	1112.05	1182.31	1190.91	1292.35	1264.99	1298.59	1345.37	1345.69	1265.14	1247.4	1211.9	1147.18	1191.85	1151.3	1137.21	1015.41	923.302	827.726	782.698	758.1	777.944
7092	WT	Lenti-Reverb-SV40-1	untreat	17_24	RFP	6.99965	TRUE	618.164	637.603	599.107	598.145	634.927	705.673	760.944	747.008	743.009	835.856	918.174	1042.86	1046.73	976.741	857.828	770.308	770.691	824.274	735.744	693.506	788.222	966.204	1047.57	1131.68	1166.93	1133.16	1077.64	967.956	926.42	991.341	1119.82	1063.59	1059.08	1091.75	1129.72	1056.56	987.28	885.267	868.544	884.591	942.976	902.85	793.505	760.813	701.461	660.918	660.196	596.459	545.536	462.637	396.937	369.203	375.398	380.832	457.752	504.469	563.207	633.239	697.741	683.655	652.158	711.218	770.253	851.289	990.141	1173.89	1126.05	1164.46	1203.6
7093	WT	Lenti-Reverb-SV40-1	untreat	17_240	RFP	3.78159	TRUE	2224.62	2239.52	2200.63	1917.55	1657.31	1496.28	1379.96	1230.99	777.825	858.055	938.286	1018.52	843.553	751.642	678.943	729.261	806.63	925.696	1032.26	960.133	943.213	877.818	782.807	731.83	563.549	507.722	395.216	312.972	277.057	238.181	224.947	226.401	260.812	283.905	304.057	311.611	316.685	377.509	469.804	557.379	608.426	631.357	615.53	613.106	579.439	545.397	543.263	503.504	464.069	413.695	343.618	278.324	238.938	226.367	236.882	268.661	272.171	298.081	344.341	428.564	487.491	548.935	513.553	478.171	442.788	471.483	501.177	491.636	535.887
7094	WT	Lenti-Reverb-SV40-1	untreat	17_241	RFP	14.007	TRUE	667.407	720.05	662.471	624.998	622.255	685.227	712.751	651.511	684.526	722.927	729.878	698.391	630.063	618.902	628.463	554.46	577.696	634.27	612.381	603.541	611.807	728.725	840.965	950.227	1135.15	1228.7	1290.72	1381.72	1496.13	1604.73	1776.77	1752.66	1733.44	1664.87	1411.54	1259.33	1117.01	1017.92	1029.3	990.065	903.949	763.69	655.772	619.675	536.245	593.197	587.793	671.416	692.46	793.427	856.133	978.481	1086.35	1153.2	1399.16	1264.05	1128.94	993.836	996.499	967.477	876.446	719.183	612.752	534.175	475.024	415.764	431.954	466.439	538.554
7095	WT	Lenti-Reverb-SV40-1	untreat	17_242	RFP	12.5773	TRUE	697.488	619.629	537.502	424.32	366.339	331.756	320.778	307.611	289.01	277.856	269.203	257.305	214.97	210.314	209.693	214.288	204.704	238.616	320.377	483.162	702.893	905.698	1060.37	1061.5	1062.62	1063.74	1079.09	1032.2	965.938	885.562	705.677	542.293	417.804	353.744	285.807	279.406	269.707	293.798	312.77	334.822	327.355	357.036	421.418	573.323	592.675	586.83	484.422	373.238	313.989	308.711	287.4	267.384	235.899	209.835	215.323	253.45	295.635	332.41	358.455	381.159	387.06	395.42	428.813	483.712	536.461	588.047	588.727	525.835	530.738
7096	WT	Lenti-Reverb-SV40-1	untreat	17_244	RFP	13.9398	TRUE	781.69	794.433	808.109	876.593	880.683	884.362	864.535	785.333	666.615	642.114	565.126	496.328	442.181	436.329	394.838	332.895	272.741	251.431	227.363	266.55	353.225	477.548	603.228	781.355	914.69	1088.63	1217.37	1339.94	1404.95	1597.68	1695.82	1849.4	1910.59	1931.82	1758.32	1584.82	1411.32	1391.47	1228.81	1077.2	926.044	802.98	705.662	636.778	600.723	557.334	539.021	548.216	606.402	736.785	894.365	1017.15	1143.19	1229.23	1229.29	1117.5	1003.09	885.984	765.889	670.14	562.722	485.739	405.985	367.435	335.567	320.033	326.486	358.258	378.649
7097	WT	Lenti-Reverb-SV40-1	untreat	17_246	RFP	3.80217	TRUE	1671.59	1685.65	1592.74	1504.74	1471.23	1414.33	1299.09	1304	1253.46	1163.76	1074.07	984.371	853.018	721.407	628.479	540.07	466.867	425.672	420.881	410.587	381.147	382.277	415.305	453.757	476.209	476.592	429.212	423.696	348.015	314.522	274.306	249.076	231.394	244.712	227.159	260.556	287.085	320.326	341.117	354.165	384.59	363.346	392.244	417.414	417.724	389.869	381.444	387.359	354.6	329.11	292.151	250.362	218.476	195.967	175.443	175.541	166.006	143.853	142.386	141.826	163.216	186.732	216.712	278.323	323.661	365.394	404.525	429.639	470.947
7098	WT	Lenti-Reverb-SV40-1	untreat	17_247	RFP	9.65207	TRUE	265.259	289.886	331.802	386.036	459.062	529.466	553.991	549.061	579.361	644.7	604.965	565.23	525.495	482.903	414.562	351.656	291.99	251.475	216.366	196.294	174.43	160.29	166.727	176.474	168.877	177.466	186.939	184.934	205.628	206.461	183.805	191.533	188.176	212.186	219.876	250.807	276.138	307.19	373.504	431.526	375.449	319.372	263.295	260.547	256.609	214.144	205.416	163.963	137.423	124.496	100.857	83.8989	84.596	101.345	129.953	163.58	161.528	180.942	189.451	173.663	162.922	149.491	131.364	123.984	115.182	114.329	110.453	103.592	98.431
7099	WT	Lenti-Reverb-SV40-1	untreat	17_248	RFP	6.57954	TRUE	826.614	773.783	779.325	858.131	886.841	905.457	908.015	855.201	810.527	860.436	693.513	733.156	646.036	673.477	644.027	629.415	663.873	774.716	795.94	949.717	1088.2	1159.1	1349.41	1446.6	1476.59	1508.2	1466.15	1514.7	1482.41	1383.38	1272.31	415.854	558.533	701.212	843.892	744.963	627.143	461.156	381.136	387.869	394.729	430.59	504.461	564.325	567.51	547.756	512.749	499.993	487.815	486.832	473.381	449.939	430.032	422.872	340.379	275.743	227.5	207.945	208.889	239.102	257.833	248.466	222.909	223.901	210.391	203.055	203.011	217.736	245.134
7100	WT	Lenti-Reverb-SV40-1	untreat	17_25	RFP	14.6438	TRUE	862.263	767.314	704.98	678.176	635.97	583.981	567.852	575.33	556.21	534.864	518.178	489.029	417.308	374.643	314.674	278.066	218.999	198.747	177.258	180.343	205.469	248.443	275.167	319.113	413.507	544.531	681.872	833.726	956.919	919.683	882.448	845.213	779.745	670.907	598.889	502.277	449.103	378.048	349.754	345.491	324.11	311.358	346.847	378.114	388.61	422.984	478.382	506.844	550.863	531.816	546.892	524.751	445.574	379.532	311.771	253.355	222.688	197.83	170.189	151.647	129.007	113.563	116.967	150.229	219.053	295.56	390.365	509.99	611.723
7101	WT	Lenti-Reverb-SV40-1	untreat	17_250	RFP	4.23204	TRUE	1654.47	1416.78	1319.96	1249.55	1080.91	912.277	743.64	518.509	433.604	391.439	364.953	318.13	255.115	226.815	241.311	299.907	382.518	442.638	485.189	500.403	525.236	466.785	438.628	426.348	411.536	379.949	384.957	317.721	300.546	301.043	264.774	292.834	304.567	360.138	393.894	441.558	459.486	477.651	467.634	464.931	447.876	446.708	475.903	493.136	478.941	459.773	401.467	346.911	333.95	374.695	394.088	451.753	495.054	434.423	430.713	393.554	363.267	317.969	347.191	388.258	389.398	406.895	411.941	361.985	364.208	326.08	336.875	283.506	242.027
7102	WT	Lenti-Reverb-SV40-1	untreat	17_251	RFP	4.57762	TRUE	3565.19	4018.98	4728.32	5030.39	5708.5	5196.54	4684.57	4172.6	3834.96	3291.68	2808.62	2303.3	1927.94	1610.75	1375.14	1130.59	851.701	724.029	604.709	534.072	548.307	568.963	610.616	640.332	629.501	627.168	627.438	584.145	522.864	492.849	516.884	579.201	631.782	657.06	609.641	650.231	693.001	718.349	692.978	627.195	763.182	843.329	1074.53	1430.09	1600.82	1665.48	1721.68	1625.61	1650.06	1664.16	1724.24	1720.08	1654.46	1540.33	1520.62	1439.8	1307.75	1206.94	1074.44	933.651	744.565	631.475	540.218	539.633	512.595	538.942	599.147	725.841	945.722
7103	WT	Lenti-Reverb-SV40-1	untreat	17_252	RFP	7.436	TRUE	576.411	510.41	472.209	483.36	483.995	482.068	425.24	391.124	364.524	334.527	315.476	298.078	256.8	215.875	243.795	273.303	292.039	319.22	394.273	519.128	617.97	871.729	1201.61	1382.75	1386.78	1342.02	1207.57	924.102	766.126	598.721	454.036	390.079	333.217	290.398	240.187	236.29	240.011	248.865	214.272	213.172	165.177	138.778	149.801	148.21	153.709	137.323	130.27	117.28	114.359	108.201	120.259	125.343	148.258	162.691	142.713	110.621	84.1637	83.6148	61.1662	57.8412	63.3167	73.3811	73.0494	96.0949	106.633	106.675	98.2702	76.0093	67.5657
7104	WT	Lenti-Reverb-SV40-1	untreat	17_253	RFP	5.19376	TRUE	1315.42	1555.77	1991.62	2272.53	2615.78	2929.31	3443.34	4078.91	4165.22	3698.53	3231.84	2765.15	2693.73	2264.43	1945.13	1639.49	1455.85	1414.39	1349.85	1248.2	1036.5	946.179	903.215	819.089	714.904	593.588	543.599	517.653	559.7	524.184	467.388	458.16	460.346	486.552	457.514	493.376	552.025	663.802	789.498	903.723	938.766	995.194	1061	1016.63	1031.26	1076.38	1082.7	1097.73	1050.47	1028.34	913.133	837.172	792.712	795.386	918.917	966.209	1072.29	1317.18	1637.5	1995.44	2160.18	2281.49	2626.03	3014	3155.15	2939.63	2827.86	2733.71	2851.88
7105	WT	Lenti-Reverb-SV40-1	untreat	17_255	RFP	15.5937	TRUE	378.938	445.279	533.327	599.863	723.452	834.594	1001.87	1043.21	1143.94	1125.07	1156.66	1184.45	1221.38	1246.46	1116.6	986.734	856.871	827.529	726.48	598.469	518.787	454.613	387.454	362.114	312.086	289.681	272.482	275.963	271.893	239.223	225.191	229.856	283.365	409.948	530.439	626.294	746.056	840.963	893.256	941.141	907.504	902.575	841.341	734.603	627.864	521.125	488.111	440.091	401.213	357.175	315.407	305.369	281.762	257.292	239.535	234.228	232.428	267.47	303.58	342.643	403.38	494.483	511.227	487.377	465.678	439.207	446.577	407.628	381.911
7106	WT	Lenti-Reverb-SV40-1	untreat	17_257	RFP	9.68915	TRUE	866.374	915.46	898.346	913.618	912.712	992.395	959.433	1017.07	1055.31	1007.09	1076.95	1066.51	987.57	1010.68	1032.34	978.907	902.847	896.158	792.471	693.942	657.544	676.393	828.854	890.081	804.429	769.934	747.75	815.498	952.156	1042.06	1164.7	1135.94	1140.88	1190.93	1207.08	1220.89	1232.8	1298.19	1226.91	1060.36	794.88	784.235	721.16	769.863	813.083	829.46	1003.87	776.562	790.242	676.111	579.584	588.91	609.922	598.537	692.383	732.51	718.683	718.211	702.018	735.41	808.803	843.508	840.117	793.798	752.014	652.747	633.823	563.608	514.474
7107	WT	Lenti-Reverb-SV40-1	untreat	17_26	RFP	1.94483	TRUE	727.513	715.886	672.642	614.154	583.122	600.425	530.541	526.956	467.364	430.682	398.871	405.457	389.209	430.752	450.71	530.623	569.552	613.586	656.115	640.586	625.71	610.835	595.96	629.329	658.055	588.783	574.365	556.492	564.15	542.095	524.132	490.422	428.215	451.851	381.641	366.419	324.092	318.407	356.738	339.693	322.243	271.804	268.397	257.412	268.393	236.758	238.949	233.522	215.595	204.813	178.833	188.854	195.118	193.862	205.323	202.289	211.176	213.939	224.032	215.316	183.886	176.921	172.647	181.348	196.759	225.594	236.309	254.959	274.913
7108	WT	Lenti-Reverb-SV40-1	untreat	17_260	RFP	2.05589	TRUE	533.026	509.872	461.616	442.995	455.985	433.116	407.94	389.449	394.356	424.985	456.79	540.25	585.686	610.203	599.516	538.065	479.379	483.84	496.111	436.214	412.858	188.887	231.77	274.653	317.536	330.472	344.26	348.898	296.755	244.567	180.482	162.774	153.042	157.752	172.167	206.433	196.773	166.84	184.259	175.551	145.629	131.962	125.21	122.581	137.766	151.883	172.499	184.974	190.488	238.922	229.367	231.208	210.109	212.19	206.791	205.353	159.381	170.12	163.659	148.641	151.008	157.549	162.989	171.717	178.321	189.484	263.175	235.557	244.389
7109	WT	Lenti-Reverb-SV40-1	untreat	17_261	RFP	9.99986	TRUE	2504.31	2283.05	2143.17	1919.73	1905.21	1994.94	1929.25	1855.46	1662.04	1605.85	1489.61	1393.66	1287.62	1216.47	1186.05	1172.54	1145.61	1108.61	1088.67	1050.3	1043.76	1003.16	928.499	908.725	867.341	851.033	875.782	920.338	991.236	1030.75	1079.47	1134.66	1212	1268.07	1301.91	1320.57	1359.32	1423.95	1380.27	1421	1382.19	1334.99	1262.03	1169.05	1067.76	980.284	902.513	781.104	640.069	566.624	569.492	599.691	599.325	564.508	580.846	582.096	552.377	495.486	484.619	528.019	599.342	666.856	711.106	835.478	1023.56	1177.91	1249.52	1322.66	1311.78
7110	WT	Lenti-Reverb-SV40-1	untreat	17_262	RFP	2.05336	TRUE	1930.33	1895.08	1716.46	1419.29	1082.47	1087.5	1182.2	1186.29	1115.06	1031.54	898.692	801.284	689.801	716.37	727.54	768.224	771.409	717.619	735.806	752.325	716.165	715.001	698.467	713.341	736.48	703.432	672.766	640.369	607.406	610.675	567.181	595.123	617.304	683.012	628.718	702.926	739.012	793.613	786.868	791.48	710.432	731.327	763.235	859.092	951.689	1001.32	1025.2	955.908	884.262	909.658	903.01	947.725	879.713	811.855	879.919	960.508	1045.49	1140.35	1078.16	1104.37	1087.9	1057.99	997.942	930.191	906.886	879.225	873.699	864.777	838.306
7111	WT	Lenti-Reverb-SV40-1	untreat	17_264	RFP	5.13859	TRUE	505.184	531.663	528.386	572.862	606.575	672.512	742.54	742.81	771.229	789.416	850.344	900.771	943.969	975.446	953.874	932.301	910.729	1095.46	1049.86	981.153	797.356	756.065	679.111	575.684	508.834	499.787	517.124	570.192	601.468	672.722	620.104	668.34	710.628	688.629	711.038	716.067	736.115	780.396	863.118	795.976	684.044	579.942	508.998	502.936	493.563	458.631	390.838	366.252	333.476	309.605	286.98	305.343	337.3	383.601	394.848	366.878	351.387	337.665	318.277	303.485	302.44	297.688	313.6	297.288	268.094	227.885	208.565	221.975	209.231
7112	WT	Lenti-Reverb-SV40-1	untreat	17_265	RFP	2.08675	TRUE	1537.24	1536.96	1515.82	1539.58	1696.47	1925.53	2158.71	2288.61	2406.02	2624.68	2780.73	2914.38	3038.91	3093.65	3051.99	2968.84	2907.16	2802.71	2692.01	2521.5	2535.7	2547.52	2227.59	1907.65	1587.72	1767.3	1550.01	1533.94	1433.3	1453.25	1460.47	1388.01	1405.64	1292.69	1091.97	818.937	697.433	588.288	526.462	465.29	392.976	313.746	271.243	238.818	195.791	194.572	171.472	159.024	122.013	123.251	99.5019	84.6824	100.288	115.893	131.498	96.9562
7113	WT	Lenti-Reverb-SV40-1	untreat	17_266	RFP	3.05814	TRUE	1221.41	1239.26	1274.43	1273.2	1273.9	1255.65	1148.48	1041.31	934.143	867.184	756.072	683.307	668.243	680.308	648.731	637.137	675.87	737.657	811.519	867.082	842.042	825.691	765.675	764.862	688.742	619.221	599.171	557.54	512.904	472.104	454.561	489.279	548.435	632.912	712.453	673.109	633.766	594.422	535.5	512.127	429.661	464.182	498.899	491.43	417.329	326.288	264.998	235.407	202.825	211.68	269.561	333.931	362.555	383.405	351.475	336.035	318.645	352.225	394.406	482.238	504.372	536.547	498.543	499.89	461.325	503.008	539.665	496.437	450.504
7114	WT	Lenti-Reverb-SV40-1	untreat	17_268	RFP	3.29287	TRUE			1745.98	1822.77	1628.61	1593.91	1489.29	1348.5	1196.38	1056.24	937.062	850.742	772.735	786.818	790.574	804.272	764.48	782.196	732.346	667.524	603.083	597.615	608.746	647.92	632.002	639.342	655.322	689.385	710.086	688.447	640.278	617.164	629.101	654.514	671.306	656.57	645.994	628.699	611.403	594.107	538.537	468.726	438.377	413.795	408.01	401.603	386.515	326.401	304.552	318.481	353.878	392.684	443.51	460.446	478.16	475.804	470.377	456.378	401.907	419.639	362.175	349.274	352.346	330.927	304.617	294.286	304.743	335.783	414.277
7115	WT	Lenti-Reverb-SV40-1	untreat	17_269	RFP	4.66143	TRUE			1265.17	1288.12	1249.39	1099.05	1014.97	871.858	775.681	734.285	628.729	573.026	561.868	573.672	599.964	665.47	631.03	654.708	536.552	476.508	430.653	391.997	423.586	453.91	406.883	399.933	345.546	325.854	283.269	279.839	244.386	289.219	281.94	314.72	307.862	353.332	383.14	410	456.898	538.462	545.279	539.259	504.29	490.562	420.172	359.224	316.608	264.755	248.168	238.262	255.775	276.006	299.923	327.647	358.077	408.591	462.585	509.039	521.617	553.557	597.888	642.93	666.143	743.535	790.371	755.056	719.74	684.425	747.564
7116	WT	Lenti-Reverb-SV40-1	untreat	17_27	RFP	0.67655	TRUE	2709.46	2508.59	2304.22	2020.3	1872.3	1758.9	1698.43	1808.9	1782.44	1773.7	1888.34	2008.2	1999.05	2025.23	1975.56	2004.94	1899.09	1846.84	1772.8	1720.48	1640.83	1635.55	1678.45	1596.89	1455.06	1331.3	1207.54	1083.78	1017.12	1057.02	992.289	866.485	797.603	779.002	752.381	803.473	696.376	673.778	626.101	633.571	590.376	634.757	639.812	708.125	659.09	621.215	579.431	591.37	571.46	584.781	558.386	554.868	585.169	564.29	559.243	559.158	634.017	664.643	681.222	602.149	598.976	734.629	837.546	969.717	952.512	897.502	858.104	809.62	800.088
7117	WT	Lenti-Reverb-SV40-1	untreat	17_277	RFP	12.6243	TRUE								917.895	833.259	782.394	718.925	683.037	611.323	592.088	539.496	474.073	446.012	492.924	529.242	567.232	655.708	779.959	932.288	979.615	875.599	809.11	706.394	619.826	594.188	549.779	548.418	541.469	520.639	557.035	515.287	541.487	493.702	532.631	599.204	606.273	588.722	590.174	637.979	715.069	774.604	896.209	970.919	1122.08	1220.28	1168.28	1064.02	1073.37	949.31	913.591	847.393	777.311	747.317	697.825	640.636	610.527	538.162	498.271	461.303	425.703	405.114	401.544	392.354	407.767	424.507
7118	WT	Lenti-Reverb-SV40-1	untreat	17_283	RFP	13.83	TRUE			1488.11	1559.13	1537.6	1516.07	1494.55	1448.33	1484.75	1428.52	1375.9	1399.67	1425.84	1330.88	1181.12	1186.44	1164.33	1312.64	1370.8	1536.26	1721.83	1855.61	1855.06	1889.57	1873.86	1947.12	1671.41	1448.86	1250.24	1061.29	926.965	788.488	726.536	681.235	660.025	626.961	623.855	661.07	711.111	869.098	964.701	1120.83	1116.97	1218.79	1265.82	1324.46	1377.85	1409.73	1441.6	1473.47	1437.06	1440.63	1326.48	1245.17	1053.98	916.435	843.11	759.411	744.523	650.63	598.393	575.155	580.573	575.754	599.541	692.285	762.794	817.255	838.662
7119	WT	Lenti-Reverb-SV40-1	untreat	17_284	RFP	3.38545	TRUE						1254.11	1365.1	1459.25	1494.09	1533.39	1274.79	970.74	752.93	564.701	491.454	421.623	411.16	451.635	468.2	471.946	407.567	342.766	329.954	309.379	357.459	429.722	405.909	377.994	411.401	408.886	349.158	360.845	369.684	375.519	324.734	317.313	300.313	262.019	274.089	362.567	426.396	462.886	441.99	445.838	416.174	388.075	340.435	310.991	301.15	324.338	297.512	267.037	251.874	221.043	252.752	296.365	290.698	307.096	300.718	307.147	321.818	357.597	324.826	324.985	324.226	340.327	376.422	487.68	512.567
7120	WT	Lenti-Reverb-SV40-1	untreat	17_285	RFP	12.9106	TRUE					418.57	458.726	541.686	695.746	819.477	1058.38	1068.91	1087.28	948.003	873.338	837.057	790.391	632.058	532.448	478.694	459.169	422.708	461.379	450.769	422.23	375.083	384.031	388.587	481.759	533.635	559.535	632.575	660.622	664.402	659.703	652.037	672.493	666.979	679.739	768.312	913.117	890.009	881.94	870.235	952.841	975.986	957.786	917.249	857.894	807.036	741.43	647.358	541.74	463.726	404.651	385.451	355.045	347.243	339.643	298.821	274.263	233.89	228.233	222.046	237.779	257.326	290.346	339.096	366.309	408.329
7121	WT	Lenti-Reverb-SV40-1	untreat	17_287	RFP	8.0236	TRUE				1481.29	1440.24	1404.8	1360.82	1210.06	1176.47	998.074	922.555	851.227	762.048	748.98	762.411	834.659	1023.42	1110.81	1224.3	1204.02	1289.02	1277.45	1274.9	1320.53	1344.78	1400.28	1496.51	1783.09	2074.59	2217.75	2188.44	2236.19	2130.16	2081.98	1995.85	1954.45	1930.92	1747.32	1563.72	1380.12	1456.01	1513.12	1394.1	1205.07	1084.4	944.296	905.136	836.899	797.354	840.524	848.255	837.083	774.191	742.958	753.382	736.466	708.681	728.209	738.609	747.845	743.794	766.976	803.398	826.337	839.334	844.228	808.834	736.334	651.366
7122	WT	Lenti-Reverb-SV40-1	untreat	17_289	RFP	2.85439	TRUE							4929.8	4865.79	4394.47	4422.29	3622.1	2882.82	2266.28	1858.1	1505.24	1224.95	1045.99	875.919	745.118	705.694	678.605	617.276	571.871	538.709	509.117	533.106	584.503	610.762	624.598	657.303	691.994	651.915	647.482	670.494	670.971	700.519	643.616	598.023	576.536	571.006	606.174	626.903	737.164	805.51	820.904	801.252	720.427	698.631	677.379	672.232	673.752	604.365	575.918	605.059	695.293	821.939	809.843	851.097	887.933	973.726	1103.17	1124.99	1057.12	1039.01	956.537	800.945	691.011	603.558	549.582
7123	WT	Lenti-Reverb-SV40-1	untreat	17_29	RFP	6.85651	TRUE	727.361	800.189	964.148	1079.17	1166.81	1237.99	1209.6	1177.23	1129.93	1124.35	1163.74	1181.3	1131.52	1080.04	965.482	918.613	821.151	703.853	669.514	568.207	536.398	506.939	512.402	535.96	556.608	574.663	593.421	579.52	610.505	597.862	614.893	640.903	693.059	712.581	699.758	658.999	683.446	703.088	703.81	709.076	658.676	608.276	557.876	577.006	542.638	496.118	451.469	449.527	395.857	388.587	381.207	382.251	395.303	376.799	377.362	387.64	411.772	441.925	544.342	562.007	548.158	550.003	537.974	524.258	485.286	453.824	417.311	389.162	369.026
7124	WT	Lenti-Reverb-SV40-1	untreat	17_290	RFP	3.52618	TRUE			1204.18	1124.87	1112.36	1053.26	948.981	817.706	745.159	710.243	659.285	571.405	486.27	434.517	413.533	426.188	424.254	517.103	484.479	432.805	392.696	393.839	427.539	483.355	521.359	519.647	502.876	491.822	485.244	483.45	518.864	500.717	499.743	503.007	542.986	525.455	500.123	451.802	403.48	355.159	305.122	282.384	339.893	356.818	355.118	330.924	294.496	257.664	233.573	184.508	143.803	114.863	99.6537	94.5691	83.2404	70.3543	63.8229	60.4531	54.8013	52.349	44.3085	38.9753	33.2664	52.638	74.3695	79.0337	99.5228	116.311	138.393
7125	WT	Lenti-Reverb-SV40-1	untreat	17_291	RFP	5.33975	TRUE				394.639	471.648	525.676	617.297	681.723	686.641	642.608	652.343	665.013	653.731	726.421	830.946	860.169	845.541	846.948	746.377	676.86	653.03	660.894	639.192	617.845	661.389	767.286	797.583	808.946	862.123	811.585	753.716	708.781	712.064	783.906	834.701	877.837	892.274	885.438	880.759	876.081	871.402	870.261	813.249	787.515	666.857	521.562	450.655	343.828	286.271	256.579	222.015	184.762	184.124	184.73	193.825	201.189	234.303	259.686	293.677	313.846	328.243	369.881	327.934	350.151	381.803	373.924	376.255	375.084	399.008
7126	WT	Lenti-Reverb-SV40-1	untreat	17_293	RFP	4.94497	TRUE			839.943	820.699	710.94	643.884	565.653	553.811	513.041	473.146	457.842	451.436	406.87	391.814	363.394	352.528	337.455	399.504	441.204	449.843	464.469	427.637	393.522	391.218	349.394	298.988	297.543	248.892	237.952	205.906	205.336	172.307	161.296	188.188	171.159	162.656	140.583	124.61	132.758	156.575	156.298	170.957	224.093	276.613	284.392	294.396	332.17	363.431	384.817	376.658	331.854	318.092	303.267	282.149	261.407	243.391	233.075	233.357	227.858	207.852	187.846	167.84	153.355	133.212	122.68	109.45	93.4782	77.9742	81.7402
7127	WT	Lenti-Reverb-SV40-1	untreat	17_294	RFP	13.4818	TRUE							672.677	606.038	515.656	442.409	370.546	333.58	289.202	259.788	230.872	218.952	265.61	282.925	321.074	372.448	397.869	404.838	506.325	566.88	599.234	702.341	764.907	738.052	771.594	767.006	631.239	547.943	450.924	400.641	340.793	299.876	266.514	257.224	246.523	245.936	240.356	234.703	267.367	308.325	354.965	429.051	472.626	506.169	555.714	683.917	815.26	939.922	1137.51	1239.05	1281.16	1375.04	1346.11	1192.44	1059.25	890.484	717.177	668.008	617.609	556.113	518.545	494.305	451.453	397.398	426.182
7128	WT	Lenti-Reverb-SV40-1	untreat	17_296	RFP	16.7543	TRUE		84.6684	74.8621	64.7966	66.6628	63.6139	62.1089	59.3589	66.177	73.6868	82.2497	87.7842	65.5047	66.7747	80.1501	81.2077	62.5211	55.9023	61.1183	71.2752	71.844	89.7411	122.959	170.939	222.595	289.857	317.804	305.855	319.113	309.322	319.538	310.07	303.09	271.391	210.929	194.164	158.025	159.181	160.337	161.493	106.188	75.4314	60.5045	65.4546	45.6624	40.3077	33.3404	38.8048	47.5902	59.1814	61.3252	70.8097	95.459	142.437	184.703	230.607	279.566	329.527	346.059	338.715	291.364	276.236	231.986	185.198	163.08	141.122	115.458	95.5814	103.01
7129	WT	Lenti-Reverb-SV40-1	untreat	17_3	RFP	6.98592	TRUE			185.315	185.375	192.714	174.071	156.253	156.274	160.527	137.957	137.256	139.842	98.9723	102.931	104.105	101.961	88.0443	97.9355	115.183	135.522	148.414	146.315	150.547	171.714	196.772	220.57	213.749	223.545	194.227	160.29	127.902	120.669	113.436	106.202	95.5539	98.3674	104.741	97.1756	82.3885	82.8349	67.7438	51.6168	58.1654	67.4458	73.6814	80.5452	91.8216	98.7656	94.3513	98.2786	87.1868	70.4787	70.2032	65.2249	64.315	64.6813	65.586	70.0872	65.0295	58.0902	53.7693	44.0518	29.4542	26.651	20.3307	21.1977	23.4882	26.5521	34.3351
7130	WT	Lenti-Reverb-SV40-1	untreat	17_30	RFP	3.44183	TRUE	472.796	457.081	507.452	617.349	724.483	870.16	1041	1191.11	1454.59	1823.35	2115.12	2349.38	2405.22	2911.21	3070.43	3035.85	3166.88	3110.21	3342.22	3301.16	3082.51	2745.33	2575.57	2397.19	2229.71	2104.15	1962.26	1870.05	1813.6	1573.59	1409.68	1322.05	1280.66	1325.26	1369.86	1414.45	1400.14	1443.48	1281.09	1182.76	1009.22	851.144	755.963	672.164	682.274	577.406	498.888	455.933	377.621	422.586	424.01	394.491	384.937	321.961	263.447	255.447	250.425	265.02	275.455	282.725	279.644	329.061	329.967	354.606	379.245	403.884	489.089	543.425	559.57
7131	WT	Lenti-Reverb-SV40-1	untreat	17_300	RFP	6.20258	TRUE									586.967	601.897	605.686	535.752	411.831	334.726	276.526	225.93	204.869	212.916	218.171	224.556	229.866	233.344	220.35	206.218	172.197	170.038	161.515	180.041	222.715	257.609	233.334	215.318	206.143	195.025	181.762	183.707	194.851	243.212	287.704	308.406	272.161	228.166	207.166	187.392	156.073	136.479	120.525	97.101	97.1017	89.2827	87.2763	70.434	60.6111	69.2604	66.5022	63.8408	61.84	70.0208	85.094	116.24	148.543	194.239	238.414	300.817	322.523	359.744	406.792	411.99	405.683
7132	WT	Lenti-Reverb-SV40-1	untreat	17_302	RFP	10.1538	TRUE									709.199	762.078	701.81	598.428	463.153	361.935	323.73	284.022	223.255	189.172	165.689	134.199	122.442	110.055	118.149	116.145	110.252	107.452	111.902	119.935	140.257	164.733	203.684	245.973	324.572	431.016	497.367	611.327	716.304	773.055	530.899	533.655	536.412	539.169	471	404.798	381.633	376.241	343.881	333.494	311.819	293.34	257.191	223.814	215.586	187.962	181.691	174.942	180.827	185.419	211.815	214.467	198.644	177.259	136.871	119.42	104.77	90.8613	78.1831	68.0585	70.1253
7133	WT	Lenti-Reverb-SV40-1	untreat	17_305	RFP	8.47912	TRUE									3487.48	3457.4	3292.87	3179.98	2820.52	2552.65	2393.99	2190.26	1993.54	1734.88	1707.31	1902.96	1946.84	2024.52	2014.84	2302.35	2399.74	2545.48	2698.08	3047.76	3063.18	3379.8	3726.6	3750.57	3896.57	3880.61	3722.93	3255.94	2788.94	2321.95	2223.7	1849.25	1563.05	1327.97	1067.36	951.083	834.018	792.478	800.684	779.124	739.993	700.716	643.39	635.121	892.393	1141.41	1313.95	1428.21	1507.9	1662.77	1798.61	2030.6	2108.5	2090.89	2001.5	1790.74	1530.26	1375.7	1221.13	1066.57	931.83
7134	WT	Lenti-Reverb-SV40-1	untreat	17_306	RFP	5.92498	TRUE									1064.63	989.175	909.924	772.481	658.79	608.172	582.336	603.753	610.982	601.374	581.386	577.46	647.222	665.599	749.581	941.675	1233.45	1523.94	1794.11	1891.22	1764.43	1777.01	1689.53	1484.83	1266.94	1049.05	831.154	730.174	538.266	421.978	380.642	375.157	331.367	278.123	259.785	255.943	253.231	231.045	232.144	274.544	346.651	381.183	385.257	374.391	328.889	281.359	247.788	207.908	196.808	176.838	137.193	116.375	117.37	150.446	175.891	251.533	376.355	498.526	576.937	686.45	771.451
7135	WT	Lenti-Reverb-SV40-1	untreat	17_307	RFP	3.20596	TRUE									3803.45	4027.69	3777.82	3353.64	2833.81	2603.54	2202.15	2082.19	1762.82	1511.02	1307.28	1189.55	1168.47	1101.05	1122.9	1226.1	1208.03	1126.57	1056.38	1010.26	885.202	786.066	720.523	647.37	615.37	582.426	602.427	559.152	548.597	573.208	560.962	571.279	557.793	608.355	625.952	647.774	714.839	819.692	916.118	1043.51	1191.07	1179.91	1185.34	1050.44	899.941	741.408	709.192	595.171	586.203	592.001	620.646	548.462	534.354	457.292	399.972	365.909	355.195	388.248	491.151	550.025	611.533
7136	WT	Lenti-Reverb-SV40-1	untreat	17_308	RFP	17.014	TRUE								1281.64	1294.68	1360.47	1257.91	1209.56	1154.86	1162.6	1247.71	1269.8	1212.02	1124.98	1055.1	1038.96	1034.71	968.694	887.879	786.649	739.815	740.24	768.983	832.412	953.531	1109.13	1190.7	1281.01	1305.28	1337.85	1378.04	1377.64	1460.21	1562.77	1578.61	1562.66	1409.28	1306.21	1258.82	1178.73	1135.9	1106.36	1053.78	972.521	921.202	863.861	805.179	737.882	734.246	780.695	843.781	949.435	1075.35	1142.65	1236.85	1295.98	1292.86	1305.03	1197.83	1157.07	1197.76	1188.72	1266.81	1421.72	1578.57
7137	WT	Lenti-Reverb-SV40-1	untreat	17_316	RFP	10.5243	TRUE											909.579	926.266	776.506	661.025	616.646	562.957	518.443	507.06	450.211	436.851	498.808	538.574	597.94	632.895	632.996	582.14	505.589	459.776	414.361	370.758	325.661	295.415	331.976	406.522	391.723	353.02	332.97	315.524	338.586	398.096	490.271	583.944	645.98	672.028	784.54	919.451	1025.53	1174.89	1214.9	1333.77	1330.63	1359.25	1230.5	1101.75	972.997	920.773	793.931	683.116	575.075	509.613	479.976	498.187	471.011	498.326	512.25	561.201	574.146	581.126	527.157
7138	WT	Lenti-Reverb-SV40-1	untreat	17_317	RFP	11.2811	TRUE												2098.5	2089.11	2035.27	1907.26	1894.66	1732.28	1665.6	1574.65	1460.96	1404.84	1263.35	1151.97	1138.48	1099.11	1097.54	1153.84	1180.09	1183.59	1262.92	1347.51	1424.13	1457.33	1616.8	1764.23	1899.76	1997.41	2233.25	2417.15	2407.14	2307.08	2207.01	2106.95	2191.44	2146.51	2059.84	1895.09	1637.38	1389.95	1312.78	1297.79	1256.06	1082.87	960.623	884.883	834.851	791.964	755.375	724.745	726.861	773.134	837.027	851.145	825.277	798.333	776.914	779.829	780.29	728.79
7139	WT	Lenti-Reverb-SV40-1	untreat	17_318	RFP	3.7667	TRUE										1112.99	1025.47	922.144	767.458	651.146	562.925	518.28	456.027	376.047	339.412	316.525	353.453	365.111	385.746	408.612	482.401	556.524	540.532	533.793	555.47	532.692	469.224	423.016	359.331	307.593	260.218	268.361	239.711	215.207	204.799	200.771	179.573	167.649	164.16	186.866	196.622	226.504	227.398	234.301	226.859	244.996	258.717	273.199	279.574	263.715	250.346	247.324	216.509	195.454	153.465	133.508	111.204	93.8428	91.5106	105.571	105.184	122.452	157.278	158.833	179.413
7140	WT	Lenti-Reverb-SV40-1	untreat	17_32	RFP	8.51435	TRUE	1543.53	1741.8	1902.62	1809.47	1885.2	1872.16	1903.99	1945.28	2127.21	2057.75	2040	2111.09	1994.26	1982.14	1891.61	1897.63	2035.62	1733.12	1627.51	1530.47	1481.41	1293.2	1263.01	1058.83	1002.87	988.674	797.45	752.184	771.474	833.442	911.148	968.07	1015.07	986.087	1038.99	1059.79	1145.7	1152.21	1197.5	1221.38	1173.31	1140.01	1176.36	1149.5	1189.67	1157.8	1169.49	1173.55	1295.36	1320.06	1258.02	1120.47	970.306	865.995	753.873	710.244	666.616	622.988	565.023	614.156	600.244	623.478	603.62	551.649	562.078	571.949	666.944	745.279	901.307
7141	WT	Lenti-Reverb-SV40-1	untreat	17_321	RFP	6.48342	TRUE												473.566	470.465	461.541	394.381	321.322	309.223	250.9	201.272	170.959	138.881	115.003	110.718	106.041	101.532	97.13	102.774	112.853	105.642	108.325	84.7249	84.7683	86.9679	102.111	87.855	87.3112	93.1906	66.3569	70.5486	92.7977	100.3	126.754	151.345	179.303	168.034	178.06	182.597	212.371	229.355	237.942	230.657	211.621	183.564	159.052	163.623	166.031	159.33	153.969	142.2	131.484	102.466	89.9602	77.1582	86.7747	81.1865	74.221	72.7045	68.3951	68.413
7142	WT	Lenti-Reverb-SV40-1	untreat	17_325	RFP	2.85355	TRUE											4587.38	3977.44	3766.84	3364.37	2999.91	2604.2	2256.66	2068.44	1916.56	1787.66	1506.77	1487.08	1431.35	1444.72	1343.23	1254.58	1228.13	1327.77	1391.24	1453.45	1449.85	1398.26	1511.15	1594.11	1526.5	1655.5	1568.37	1515.72	1463.06	1410.41	1333.28	1271.72	1202.76	1087.75	1009.13	986.917	919.07	865.862	837.453	830.71	805.286	727.125	678.146	629.752	594.279	576.2	550.835	563.47	624.98	735.438	785.384	761.726	724.544	689.177	703.169	622.58	586.517	523.082	484.433
7143	WT	Lenti-Reverb-SV40-1	untreat	17_328	RFP	7.71142	TRUE												2868.33	2616.59	2303.8	1977.48	1918.32	1759.28	1608.22	1492.82	1433.49	1221.09	1080.5	1023.07	949.082	843.971	776.388	687.461	680.522	686.736	694.346	664.348	659.495	680.361	661.236	681.833	777.611	979.317	1225.36	1482.73	1545.19	1549.8	1485.35	1378.14	1220.15	1105.34	1017.18	946.473	887.509	788.666	715.258	655.171	597.777	573.506	550.299	577.881	584.447	600.342	697.422	806.978	943.106	1045.76	1066.18	1073.67	1037.02	1045.11	926.554	807.216	1236.09
7144	WT	Lenti-Reverb-SV40-1	untreat	17_330	RFP	6.82475	TRUE													1620.46	1705.88	1773.11	1763.75	1535.15	1311.88	1100.36	960.738	945.161	943.949	984.044	1028.91	1056.19	1073.88	1082.61	1142.39	1083.06	1017.62	905.253	912.864	942.41	1008.84	1049.93	1137.41	1234.5	1379.32	1572.11	1594.12	1120.09	1166.21	1212.34	1258.46	1319.2	1133.38	978.563	872.642	840.597	822.568	826.079	846.98	837.3	876.403	1009.15	1113.26	1220.76	1276.5	1188.26	1138.06	977.872	898.808	821.316	791.751	753.118	700.134	665.664	576.427	561.859
7145	WT	Lenti-Reverb-SV40-1	untreat	17_335	RFP	8.87907	TRUE														759.329	736.163	686.136	615.063	590.891	503.855	476.06	476.926	427.147	407.52	422.609	421.801	463.026	439.48	425.626	419.919	414.575	447.555	454.504	508.565	583.755	544.623	510.314	469.589	391.378	337.709	313.032	282.761	275.153	269.149	290.069	291.603	297.574	268.558	308.124	340.033	389.079	431.17	522.283	539.523	548.679	497.256	454.374	446.094	437.031	427.904	438.653	377.232	324.437	282.1	242.395	227.921	220.107	207.013	197.574	183.229
7146	WT	Lenti-Reverb-SV40-1	untreat	17_336	RFP	4.11071	TRUE														786.072	841.216	871.304	833.516	718.419	603.221	476.436	434.026	352.366	283.137	281.255	269.786	278.204	272.448	242.074	218.354	196.01	168.121	181.279	192.749	215.569	206.64	250.092	291.189	313.066	315.703	280.839	257.039	228.046	245.076	270.275	259.164	227.992	201.963	174.286	160.463	150.902	148.447	163.4	201.072	270.568	254.532	260.495	277.663	279.805	303.808	305.786	355.523	359.856	353.382	345.167	359.407	390.214	414.848	443.611	403.549
7147	WT	Lenti-Reverb-SV40-1	untreat	17_35	RFP	2.32471	TRUE	1112.95	1087.55	1109.3	1148.82	1274.04	1451.9	1624.91	1811.44	1932.16	1950.83	2034.34	1981.34	1942.52	1967.42	2012.27	2028.6	2088.33	2118.92	1959.15	1799.37	1639.59	1691.82	1627.26	1517.36	1514.75	1507.2	1434.76	1342.74	1329.01	1337.35	1257.5	1186.58	1130.24	1111.52	1096.25	1107.69	1087.57	1024.27	1040.54	1015.88	982.751	903.522	834.844	857.138	803.373	771.936	764.112	804.332	872.329	903.184	905.399	942.153	1044.58	1181	1219.96	1219.73	1208.03	1144.94	1087.4	1065.66	1046.89	1015.83	981.962	969.701	1106.33	1290.76	1309.08	1385.4	1497.3
7148	WT	Lenti-Reverb-SV40-1	untreat	17_36	RFP	15.035	TRUE	874.288	928.956	942.253	937.494	999.114	1062.79	1145.7	1230.26	1278.07	1302.85	1402.18	1478.67	1324.27	1105.08	962.686	937.386	798.76	726.622	695.703	721.598	711.07	660.737	647.511	602.049	611.674	606.815	661.082	789.436	990.601	1188.98	1266.53	1328.45	1481.94	1534.32	1567.17	1628.85	1775.51	1920.32	2023.67	2150.46	2091.01	2162.79	2143.58	2311.43	2119.46	1927.48	1735.5	1569.9	1442.2	1261	1165.38	1081.6	921.871	787.952	704.491	645.092	640.737	622.103	580.844	609.065	589.396	580.298	562.143	700.218	656.598	782.501	867.085	996.005	1135.59
7149	WT	Lenti-Reverb-SV40-1	untreat	17_37	RFP	11.2206	TRUE	435.484	465.747	514.636	588.631	623.654	660.375	649.665	640.738	598.618	563.231	527.845	504.981	496.796	521.905	516.967	496.393	502.133	516.261	501.371	438.083	420.78	400.347	384.907	409.271	450.673	506.915	505.167	612.179	663.833	784.194	892.397	889.565	881.394	924.655	959.966	1022.06	1123.13	1190.92	1339.73	1472.03	1453.81	1400.72	1400.94	1415.24	1408.63	1286.9	1162.87	994.248	813.265	742.299	653.451	601.031	541.406	498.948	455.444	416.812	370.214	412.239	463.626	540.066	649.412	687.591	746.87	795.418	885.902	843.633	801.363	759.094	815.43
7150	WT	Lenti-Reverb-SV40-1	untreat	17_38	RFP	3.39415	TRUE	1068.36	945.311	902.85	870.549	736.601	666.165	630.15	539.225	432.4	385.335	349.865	324.863	264.365	235.29	233.384	255.489	252.802	268.38	261.739	252.403	234.268	210.24	211.219	208.369	191.66	220.393	211.859	234.91	259.153	274.202	299.164	323.858	315.533	336.964	344.893	377.188	406.52	445.012	542.828	644.798	727.004	720.996	756.876	711.437	691.063	664.789	627.202	616.04	567.503	526.893	492.149	520.703	559.539	596.597	624.236	666.434	697.911	780.287	890.397	1064.1	1212.35	1310.57	1400.44	601.243	658.386	715.529	772.671	945.458	942.687
7151	WT	Lenti-Reverb-SV40-1	untreat	17_39	RFP	7.80659	TRUE	846.286	917.948	967.512	926.134	887.319	838.334	832.706	801.447	734.45	673.869	576.228	553.768	498.747	522.058	587.359	701.992	807.083	401.606	561.896	722.187	882.477	1012	950.933	922.441	862.14	820.723	826.414	757.526	624.01	542.769	469.444	366.488	288.131	242.483	199.004	207.306	229.822	236.719	248.483	256.213	263.61	277.774	362.536	415.42	455.48	482.071	484.526	444.252	392.324	355.035	355.986	355.993	348.425	344.195	338.525	338.54	311.236	307.175	268.513	251.812	229.431	214.557	201.569	180.168	172.941	167.729	158.538	168.297	194.839
7152	WT	Lenti-Reverb-SV40-1	untreat	17_42	RFP	15.347	TRUE	645.539	808.733	919.092	940.824	970.935	1012.04	1040.97	1071.77	1031.69	979.001	952.21	901.683	752.52	705.919	588.444	484.217	270.423	360.076	338.892	313.388	284.917	254.532	210.398	203.11	211.27	235.444	299.757	423.135	565.107	666.41	732.863	714.351	754.375	716.929	743.287	662.213	581.138	500.063	408.803	331.845	269.256	221.943	217.433	209.605	248.406	257.676	264.366	287.385	270.481	295.636	320.015	346.485	393.532	471.376	622.519	694.394	748.714	754.861	715.316	660.679	606.839	564.784	507.512	449.435	437.265	424.406	405.426	381.646	379.943
7153	WT	Lenti-Reverb-SV40-1	untreat	17_44	RFP	8.99847	TRUE	776.446	717.947	640.177	664.872	673.114	688.711	713.781	739.623	816.449	773.306	746.21	748.952	698.299	663.147	654.038	633.187	628.201	700.713	744.473	826.21	808.011	798.68	845.028	1055.98	1185.92	1200.69	1127.22	1075.69	989.019	1017.04	880.597	788.845	752.271	686.517	660.43	705.504	842.676	1105.83	1290.45	1393.05	1397.44	1630.9	1788.37	1801.29	1865.99	1820.66	1623.39	1537.33	1400.33	1243.11	1023.53	900.443	829.73	743.777	680.732	636.332	513.862	440.808	396.359	387.787	400.974	453.764	500.651	535.11	678.488
7154	WT	Lenti-Reverb-SV40-1	untreat	17_45	RFP	6.0297	TRUE	659.367	750.381	780.445	760.723	716.223	628.508	595.814	605.643	589.919	642.218	628.802	660.309	675.847	740.211	697.496	640.96	585.244	529.59	478.333	419.425	399.421	381.35	433.339	491.491	522.048	549.005	535.342	495.136	496.913	514.28	573.245	556.924	605.889	612.613	600.859	580.198	562.854	578.025	639.342	626.005	606.268	598.353	563.761	551.755	548.741	523.091	497.402	471.362	445.321	419.281	415.609	382.468	340.496	316.805	283.475	264.891	261.143	236.483	243.719	204.73	183.558	160.576	148.001	161.971	183.975	176.143	174.12	168.442	159.31
7155	WT	Lenti-Reverb-SV40-1	untreat	17_47	RFP	1.42478	TRUE	822.923	668.457	542.649	449.738	388.707	326.211	297.837	279.053	309.192	358.43	345.939	299.514	209.667	204.533	228.956	229.641	195.417	163.097	176.665	200.377	217.017	229.463	234.774	247.366	231.809	212.502	165.273	139.774	121.667	103.058	84.4994	71.3805	71.5371	84.615	68.308	65.9605	54.6576	47.3434	53.9007	60.7967	53.9681	31.0995	30.8451	33.4126	39.4264	33.5176	26.8585	18.1746	11.2136	14.7329	13.911	19.7205	24.3965	29.0726	33.7487	36.4352	22.2718	29.4309
7156	WT	Lenti-Reverb-SV40-1	untreat	17_49	RFP	2.8723	TRUE		956.404	864.629	762.048	634.524	578.572	548.25	538.489	495.43	498.94	509.027	528.055	543.251	577.66	590.214	621.145	568.998	627.761	613.375	616.495	619.615	622.735	523.672	525.244	440.515	339.771	263.913	186.343	161.151	143.383	168.669	206.988	222.42	213.551	228.933	237.966	206.271	161.37	155.997	186.226	204.338	202.399	205.267	205.449	194.613	208.713	223.7	232.638	223.807	206.943	198.221	200.695	204.512	207.59	211.758	182.574	171.845	164.448	150.284	134.125	132.305	123.599	114.017	113.648	124.654	133.506	141.746	171.378	190.084
7157	WT	Lenti-Reverb-SV40-1	untreat	17_5	RFP	1.60115	TRUE		294.981	317.528	302.453	310.282	309.382	302.308	318.284	335.193	381.356	362.832	384.639	318.09	349.036	345.133	366.593	346.863	309.894	288.936	261.277	240.51	202.114	196.218	188.961	176.414	171.415	150.737	146.861	142.764	137.878	125.441	114.816	94.9624	100.294	77.6837	79.52	71.3273	72.5863	85.2331	97.4085	86.1402	69.3691	69.2119	67.3999	66.2843	52.6093	52.8358	57.3581	69.057	72.7207	77.9043	81.9427	86.1917	100.364	117.78	128.653	142.607	174.612	193.588	194.776	180.268	174.097	144.5	147.779	143.286	123.562	114.967	101.553	101.868
7158	WT	Lenti-Reverb-SV40-1	untreat	17_51	RFP	3.76542	TRUE	316.343	264.108	256.245	302.85	361.428	382.506	413.651	415.133	365.031	264.341	197.502	186.587	141.978	142.104	141.234	135.979	122.324	105.429	110.953	138.844	161.245	150.972	152.761	170.363	150.763	156.488	154.891	167.63	161.379	152.718	136.542	126.43	140.208	157.508	143.732	156.183	153.097	158.676	180.124	221.63	219.892	189.531	183.156	159.866	146.553	154.879	131.781	150.243	144.001	166.083	174.321	197.472	239.592	320.518	386.587	416.451	405.912	478.961	519.58	486.384	575.261	663.287	710.461	733.006	809.035	868.461	921.621	914.83	905.209
7159	WT	Lenti-Reverb-SV40-1	untreat	17_52	RFP	7.7231	TRUE	158.371	158.897	162.396	179.702	185.29	186.538	193.658	192.571	217.303	276.663	345.823	396.006	410.354	479.884	457.977	470.196	473.523	466.554	450.01	423.113	376.602	348.527	340.627	334.605	304.935	286.004	252.441	229.367	217.758	213.193	195.636	189.114	177.753	180.511	140.747	139.383	133.119	127.496	156.472	203.159	203.742	209.866	210.083	221.756	275.412	315.901	298.83	289.974	261.833	287.607	283.574	282.853	333.818	380.188	398.821	396.07	367.761	367.518	335.281	299.069	268.566	285.151	295.613	348.829	388.646	459.014	546.208	614.206	620.64
7160	WT	Lenti-Reverb-SV40-1	untreat	17_53	RFP	1.80061	TRUE	569.689	635.018	660.209	741.663	773.419	838.939	853.253	881.572	880.709	874.837	875.057	813.146	772.611	714.878	695.667	701.06	694.481	625.898	615.035	652.041	716.258	677.658	639.058	600.458	568.999	475.075	463.441	472.595	470.527	420.588	382.554	375.583	347.281	327.001	315.435	328.216	292.709	293.046	293.384	300.455	302.116	290.796	282.682	272.27	259.228	264.94	251.879	263.758	285.696	297.143	267.726	233.914	215.084	216.84	215.848	209.745	202.987	200.686	189.473	244.248	167.341	144.648	148.464	150.932	152.947	173.663	197.549	230.041	219.99
7161	WT	Lenti-Reverb-SV40-1	untreat	17_55	RFP	2.22452	TRUE	2225.35	2335.62	2122.24	1819.74	1663.22	1493.55	1421.56	1476.02	1409.07	1325.98	1293.44	1351.79	1431.58	1453.3	1388.41	1372.83	1393.53	1400.24	1216.14	1122.29	975.64	831.55	843.224	764.9	698.232	631.564	564.896	612.875	583.304	567.16	519.265	496.967	510.333	523.8	520.613	582.882	636.697	767.263	849.814	752.293	728.936	753.089	733.055	755.292	785.682	759.347	732.446	713.551	691.046	669.621	637.988	619.896	658.306	625.618	592.93	560.241	659.516
7162	WT	Lenti-Reverb-SV40-1	untreat	17_56	RFP	11.3123	TRUE		225.282	234.249	216.375	213.707	214.197	215.276	241.566	266.241	275.005	270.774	296.861	283.701	301.473	246.279	231.42	188.084	168.756	156.012	164.869	170.315	163.811	176.037	173.784	159.259	165.471	166.953	177.099	170.755	186.69	233.405	285.572	306.088	326.603	347.119	405.349	421.73	358.468	291.049	256.775	202.321	150.139	133.22	105.915	94.6283	80.7783	70.801	66.4839	63.4511	72.0061	71.4653	65.3465	69.9171	86.5446	135.928	177.17	184.313	155.228	131.745	120.192	109.956	91.2829	87.7142	93.0521	99.7995	95.2398	83.9268	84.4384	78.2459
7163	WT	Lenti-Reverb-SV40-1	untreat	17_59	RFP	1.21183	TRUE	1550.08	1662.58	1602.97	1550.9	1561.63	1675.5	1728.96	1684.87	1755.23	1770.72	1696	1704.72	1651.49	1615.69	1665.74	1631.33	1603.21	1652.38	1655.17	1643.97	1544.85	1472.95	1401.04	1329.14	1275.22	1350.06	1304.92	1301.92	1262.03	1173.8	1080.48	988.048	936.298	838.565	766.117	727.501	619.04	511.057	487.505	506.423	513.166	486.529	489.899	442.896	381.274	346.113	286.451	264.458	289.219	370.137	512.259	600.488	688.954	751.995	769.23	867.393	907.485	886.113	839.617	875.454	776.915	821.694	810.067	835.74	790.272	795.566	722.539	739.662	800.96
7164	WT	Lenti-Reverb-SV40-1	untreat	17_60	RFP	9.9644	TRUE	333.168	320.049	301.515	275.705	277.93	274.4	286.352	288.658	273.766	289.449	305.667	355.17	374.378	444.378	544.018	659.642	710.035	774.763	807.876	843.532	810.112	715.569	649.187	592.163	521.87	453.038	406.899	355.026	303.153	251.28	203.741	153.699	146.319	169.837	170.141	277.912	201.607	192.79	235.045	270.495	303.786	328.575	383.97	425.533	459.009	450.828	368.345	329.05	238.947	194.481	155.501	124.92	102.413	90.9219	79.766	64.0307	56.0097	48.6703	46.688	38.068	32.4459	29.1117	17.3001	20.4847	21.583	20.2674	17.8683	18.1286	20.6362
7165	WT	Lenti-Reverb-SV40-1	untreat	17_63	RFP	8.36346	TRUE	303.053	275.022	275.892	308.197	335.572	353.533	327.374	337.34	349.63	372.202	398.722	418.798	449.239	541.693	619.267	589.895	560.523	531.151	492.468	362.34	275.203	222.224	180.169	164.016	157.342	147.525	113.919	106.366	100.172	120.707	145.037	150.057	180.389	211.191	221.983	234.238	216.609	179.703	154.883	147.881	113.931	97.5148	96.3755	98.6406	163.771	226.825	275.435	302.954	304.119	296.686	352.632	372.336	373.842	355.862	334.37	328.603	299.251	292.553	259.381	244.989	205.038	187.259	156.067	131.503	124.167	133.23	134.515	137.671	142.302
7166	WT	Lenti-Reverb-SV40-1	untreat	17_66	RFP	8.60521	TRUE			1537.43	1573.16	1615.2	1578.85	1371.85	1131.75	978.349	906.244	746.854	642.923	568.202	562.42	532.773	482.788	431.799	428.133	398.12	398.735	374.231	364.075	411.103	418.659	435.973	477.193	484.671	499.489	501.438	486.111	452.87	406.182	351.16	320.593	274.814	258.579	264.962	314.389	365.704	405.357	465.756	476.433	482.714	546.459	606.769	817.059	1072.02	1456.8	1541.75	1775.98	1684.11	1764.9	1792.03	1660	1542.46	1432.54	1317.84	1071.65	873.321	679.371	558.933	438.13	376.906	341.778	373.077	368.304	396.962	456.719	557.956
7167	WT	Lenti-Reverb-SV40-1	untreat	17_68	RFP	8.05624	TRUE		2327.63	2331.11	1999.41	1963.66	1893.24	1937.75	1677.75	1682.13	1620.31	1678.87	1777.21	1669.9	1835.47	1765.71	1567.1	1442.07	1274.04	1042.11	939.705	828.63	729.711	775.004	799.925	971.332	1149.35	1133.87	1118.4	1102.93	1283.8	1322.86	1324.24	1504.03	1595.2	1560.31	1586.64	1551.62	1540.97	1457.63	1276.86	1134.78	985.315	856.681	835.113	801.525	714.303	746.698	786.146	699.76	724.512	707.838	756.392	851.123	934.135	1051.92	1124.2	1127.16	1165.6	1133.35	1195.14	510.168
7168	WT	Lenti-Reverb-SV40-1	untreat	17_69	RFP	5.42634	TRUE	1449.42	1696.68	1934.89	2281.03	2963.46	3695.54	4673.76	4879.56	5085.36	5291.16	4884.56	4625.18	4257.04	3563.78	2964.55	2415.59	2014.15	1701.04	1522.88	1391.69	1292.21	1302.46	1375.91	1315.46	1293.73	1307.45	1287.03	1499.44	1584	1542.33	1632.77	1633.24	1564.43	1679.05	1775.99	1757.16	1714.52	1446.82	1351.61	1230.91	1120.19	902.745	803.337	658.044	584.157	569.553	565.598	521.692	518.729	486.909	487.571	490.105	525.207	508.746	523.826	531.1	536.662	567.413	583.148	670.036	669.113	696.763	733.887	704.42	721.807	677.153	625.887	615.142	606.74
7169	WT	Lenti-Reverb-SV40-1	untreat	17_7	RFP	14.6057	TRUE		1210	1087.89	946.796	902.428	859.721	873.568	936.042	932.259	1008.84	983.05	958.366	1032.6	1000.75	1170.53	1175.24	965.938	922.793	840.36	704.32	616.932	533.891	524.785	499.453	500.884	460.802	420.72	380.639	366.659	356.102	323.085	394.865	463.511	589.319	625.6	699.077	671.86	689.131	797.346	925.935	896.267	940.015	990.842	1022.36	979.707	945.708	832.415	721.686	624.562	572.579	526.279	464.637	519.931	598.099	524.561	447.299	419.547	435.767	441.402	462.159	447.275	494.22	465.609	464.726	499.972	570.934	649.503	523.078	481.713
7170	WT	Lenti-Reverb-SV40-1	untreat	17_70	RFP	3.62377	TRUE	2048.04	1935.18	2008.17	1946.89	1893.35	1815.8	1790.98	1811.85	1918.85	2016.23	2165.38	2302.29	2434.59	2608.38	2865.46	2885.22	2951.81	2822.64	2874.65	2682.7	2487.05	2390.36	2232.12	2142.23	1996.65	1692.72	1553.15	1413.59	1274.02	1216.32	1318.4	1426.65	1753.09	1843.19	1933.51	1992.06	1948.37	1878.26	1776.8	1630.54	1478.51	1330.36	1211.1	1076.71	962.124	799.656	672.437	616.325	556.775	512.939	443.937	447.563	514.261	594.76	672.501	705.442	749.72	822.542	873.386	830.92	818.125	816.324	790.439	767.925	718.599	676.025	690.81	697.675	649.768
7171	WT	Lenti-Reverb-SV40-1	untreat	17_71	RFP	2.80819	TRUE	2440.93	2381.7	2272.2	2249.72	2183.44	2166.04	2060.03	2018.18	2099.85	2204.34	2316.82	2338.26	2231.32	2141.1	1975.25	1876.54	1806.46	1698.88	1487.64	1340.88	1254.02	1177.91	1196.73	1105.82	1128.06	1124.85	1203.66	1100.46	997.262	894.064	912.819	1011.51	957.214	878.055	812.757	785.648	717.351	704.324	713.064	787.567	822.005	870.647	918.011	979.622	947.932	949.704	970.715	907.834	850.295	887.584	965.17	1064.77	1153	1159.16	1058.21	1018.12	1049.38	1051.55	944.944	861.93	775.878	779.466	742.478	742.125	715.399	694.956	649.653	571.367	514.227
7172	WT	Lenti-Reverb-SV40-1	untreat	17_73	RFP	4.85896	TRUE	1392.3	1312.6	1196.93	1132.02	1170.8	1241.64	1263.89	1295.83	1154.81	1022.5	840.617	765.965	726.428	830.45	900.916	861.931	842.121	790.647	705.9	747.739	821.228	1019.07	1216.88	1385.88	1491.02	1629.71	1461.75	1440.35	1407	1226.54	1046.09	865.637	854.515	814.69	766.074	810.899	737.588	698.034	690.548	620.926	505.208	438.047	388.616	378.484	387.951	429.596	463.456	429.759	425.396	398.64	429.913	389.645	346.873	322.186	310.698	327.007	360.853	439.233	458.889	445.634	454.277	449.91	469.399	509.888	565.939	678.967	698.481	723.522	645.72
7173	WT	Lenti-Reverb-SV40-1	untreat	17_75	RFP	13.5239	TRUE	750.336	768.484	830.218	808.8	952.825	938.757	921.793	754.783	645.474	534.577	483.969	388.125	307.602	230.119	194.108	191.182	188.189	167.466	146.177	151.069	166.502	186.36	227.559	264.729	258.241	263.303	272.089	277.58	294.141	292.958	313.193	327.451	390.351	442.389	447.021	476.208	545.856	722.768	870.115	981.279	1086.78	1150.13	1058.77	967.407	876.046	836.756	707.688	627.096	533.289	422.784	342.804	299.069	242.589	201.629	186.431	159.681	134.589	126.147	128.211	142.745	157.476	188.184	205.468	222.334	211.092	173.926	165.51	128.072	126.394
7174	WT	Lenti-Reverb-SV40-1	untreat	17_76	RFP	3.63948	TRUE	1554.31	1235.97	1090.34	1125.38	1253.02	1416.14	1431.68	1536.45	1602.72	1733.36	1742.38	1620.94	1540.8	1652.56	1401.31	1380.9	1276.43	1249.16	1291.89	1328.53	1320.27	1355.83	1357.64	1359.45	1361.26	1172.39	1030.74	920.177	767.539	695.849	609.872	532.077	496.189	471.52	469.739	512.739	601.15	736.527	738.704	780.096	761.691	835.703	915.85	886.702	815.793	793.333	714.858	615.32	512.64	437.173	388.877	331.074	341.965	330.889	354.296	368.317	370.092	407.354	448.441	511.534	584.958	658.383	731.807	776.566
7175	WT	Lenti-Reverb-SV40-1	untreat	17_77	RFP	4.55298	TRUE	315.388	271.282	241.058	238.479	230.849	239.485	245.297	234.441	200.863	181.821	163.31	148.174	104.453	90.5399	92.5077	102.409	92.7883	100.038	103.38	110.517	121.735	135.569	162.633	166.533	166.3	169.979	170.813	179.905	199.081	195.156	208.818	236.45	255.665	257.755	242.897	229.876	228.184	221.069	220.117	230.861	198.452	186.01	217.278	229.812	224.981	236.671	263.626	256.212	261.9	268.885	283.032	277.765	272.115	270.479	243.277	222.399	220.707	227.185	240.832	260.799	279.177	312.421	278.38	271.973	291.726	349.496	400.139	437.079	432.829
7176	WT	Lenti-Reverb-SV40-1	untreat	17_78	RFP	9.50543	TRUE	1612.58	1739.44	1914.58	2179.22	2519.04	2804.01	2972.22	3023.85	3013.91	2795.39	2748.49	2614.56	2300.73	2281.72	2397.27	2267.91	2236.98	2319.2	2149.55	2030.94	1729.08	1581.42	1379.54	1311.86	1257.97	1234.92	1278.63	1327.85	1303.93	1351.93	1401.63	1470.09	1420	1289.54	1240.63	1240.52	1313.36	1441.83	1549.89	1678.92	1775.24	1798.76	1852.76	1863.47	1775.69	1746.34	1525.19	1433.65	1286.48	1187.19	1036.18	944.239	801.861	727.196	668.875	674.377	736.711	840.019	984.001	1190.75	1423.01	1602.7	1716.6	1871.29	1874.83	1875.04	1877.39	1979.68	2083.58
7177	WT	Lenti-Reverb-SV40-1	untreat	17_79	RFP	11.3831	TRUE	919.998	1243.76	1401.52	1607.06	1730.76	1729.6	1900.59	1686.14	1513.05	1333.52	1182.29	934.233	805.01	689.01	641.997	629.969	614.626	589.577	592.939	642.553	762.968	867.355	1002.07	1038.33	1074.59	1110.85	973.271	821.49	729.485	593.47	493.195	424.747	357.217	299.978	251.142	232.227	220.703	208.309	229.231	228.06	217.037	217.848	261.988	309.082	340.293	434.294	692.532	945.15	1122.48	1294.16	1315.34	1250.28	1270.74	1122.94	999.714	860.702	720.411	585.899	469.45	375.054	321.916	273.503	215.575	192.458	188.998	216.535	275.133	332.913	392.496
7178	WT	Lenti-Reverb-SV40-1	untreat	17_80	RFP	13.327	TRUE	834.034	1068.32	1252.42	1510.32	1596.28	1682.23	1768.19	1882.07	2134.93	1968.39	1689.54	1519.61	1189.5	1029.68	952.816	856.902	792.078	804.828	794.983	733.876	706.679	667.741	664.667	644.944	627.007	595.569	615.153	616.872	656.172	684.493	628.957	636.511	699.766	727.126	792.254	837.672	919.146	951.313	1041.94	1210.85	1325.24	1321.13	1457.55	1526.3	1420.38	1314.46	1208.53	1174.31	1016.17	823.776	662.295	523.112	484.229	359.163	309.837	310.534	335.286	363.598	317.208	315.508	345.61	370.314	357.584	368.257	366.801	401.017	476.901	574.421	627.475
7179	WT	Lenti-Reverb-SV40-1	untreat	17_81	RFP	5.32087	TRUE	506.562	465.902	402.942	320.837	295.412	269.976	261.61	236.148	226.136	164.816	160.665	166.897	119.868	98.7786	86.2621	103.647	149.5	154.666	177.563	157.47	121.653	126.901	121.951	125.756	131.87	116.358	109.211	114.017	108.346	112.55	125.266	142.067	139.877	145.35	115.659	135.899	160.639	216.398	277.126	267.842	231.278	209.493	220.115	242.787	270.674	311.917	313.311	289.911	253.568	233.325	187.963	143.194	110.309	99.9412	125.253	139.145	156.719	180.357	192.81	184.246	162.55	145.743	158.264	239.464	346.461	427.945	501.351	532.738	505.712
7180	WT	Lenti-Reverb-SV40-1	untreat	17_82	RFP	2.61144	TRUE	661.797	667.894	622.639	735.314	892.281	1140.73	1240.19	1242.83	1187.54	1169.63	1114.34	983.112	824.945	672.584	602.594	543.117	522.719	498.084	417.637	372.569	331.605	314.578	364.435	417.745	441.312	472.321	478.146	421.297	367.373	313.449	259.524	237.43	227.089	216.623	206.804	201.647	173.734	154.368	138.372	126.293	93.8318	71.8621	58.4833	46.7511	40.0299	39.2877	33.1852	32.1119	29.1324	32.0205	33.2692	19.4539	11.6623	12.1362	21.8899	30.2851	26.1393	24.0142	23.4353	11.3872	10.0728	15.6733	32.1049	52.7403	83.7519	90.6276	89.6384	72.0079	78.0204
7181	WT	Lenti-Reverb-SV40-1	untreat	17_83	RFP	5.18098	TRUE	1501.34	1476	1455.54	1381.12	1273.15	1291.74	1351.53	1357.51	1504.55	1615.41	1759.03	1970.54	2222.24	2492.63	2705.29	2841.67	2817.54	2807.27	2820.84	2625.1	2299.07	1973.05	1647.02	1615.41	1407.77	1249.01	1172.46	1086.63	1148.26	1246.49	1318.16	1347.39	1317.76	1367.92	1278.93	1330.45	1364.46	1380.46	1313.33	1243.54	1140.88	1152.17	1198.77	1154.9	1117.32	1061.39	959.553	937.747	904.605	888.34	818.981	748.854	753.056	749.792	771.286	761.602	787.295	817.48	778.835	679.496	643.628	628.6	571.127	568.99	560.484	606.769	626.032	675.469	707.213
7182	WT	Lenti-Reverb-SV40-1	untreat	17_84	RFP	1.78145	TRUE	1417.53	1299.73	1163.74	1180.28	1225.06	1408.91	1690.65	1819.59	1864.69	2040.14	1619.01	1835.17	1799.44	1885.61	1911.61	1905.39	1895.95	2255.28	1891.14	1747.63	1679.12	1632.1	1514.22	1549.14	1503.08	1301.97	1321.02	1289.08	1233.54	1151.31	1031.34	949.956	876.411	855.528	760.132	738.971	817.672	896.374	975.075	868.211	749.583	577.511	436.134	404.992	366.748	309.515	295.991	249.046	220.551	216.927	199.556	171.515	215.903	163.277	144.748	150.645	115.428	161.628	201.847	904.528
7183	WT	Lenti-Reverb-SV40-1	untreat	17_86	RFP	2.95193	TRUE	540.235	671.087	664.635	743.065	821.257	951.839	1097.82	1117.98	1205.64	1178.32	1160.52	1131.01	1046.73	963.553	866.277	769.002	671.726	664.445	640.66	546.893	422.964	367.436	310.444	254.604	218.472	232.753	235.173	263.212	298.434	291.875	252.995	234.725	226.515	236.597	214.675	203.453	176.15	149.52	149.739	165.255	148.239	119.466	117.82	124.676	110.658	110.926	109.242	112.641	102.548	103.604	112.419	121.009	153.606	226.415	287.691	330.432	373.627
7184	WT	Lenti-Reverb-SV40-1	untreat	17_88	RFP	6.04387	TRUE	120.871	117.462	135.204	156.788	155.926	166.95	189.782	182.183	197.59	204.22	208.038	213.115	184.301	155.486	126.672	107.648	89.2943	82.1456	68.4944	50.1005	51.243	36.51	49.0992	38.7746	31.1177	40.4807	52.3843	50.853	55.2833	48.4235	44.089	46.4893	59.2304	82.8743	80.8092	69.5993	55.8156	43.4227	51.101	69.6355	71.2232	57.8301	66.4721	61.6609	66.7391	75.9291	65.6271	69.9423	61.8733	67.2652	71.4744	71.3793	67.2282	64.7339	74.353	85.0111	102.795	120.952	141.722	154.493	173.26	169.496	152.951	155.474	141.25	140.672	171.851
7185	WT	Lenti-Reverb-SV40-1	untreat	17_89	RFP	16.7357	TRUE	314.853	292.497	261.932	227.658	198.989	185.171	171.018	160.54	147.052	133.82	134.03	131.299	122.862	189.852	291.976	373.56	468.304	525.599	614.775	621.249	613.608	598.376	567.747	519.149	436.63	395.78	350.009	312.259	282.08	268.247	248.295	230.819	221.447	229.673	215.42	220.784	228.376	255.217	328.909	420.884	507.52	612.195	745.816	727.066	713.34	665.497	590.718	571.17	507.983	444.21	364.081	329.797	295.512	261.228	228.587	213.99	166.753	151.984	124.959	143.081	123.222	112.109	92.757	92.3233	92.3383	95.4889	104.706	125.911	183.151
7186	WT	Lenti-Reverb-SV40-1	untreat	17_9	RFP	3.29676	TRUE	2078.21	2068.03	1948.8	1972.17	1961.16	1770.26	1781.05	1741.88	1741.03	1802.48	1806.17	1735.75	1673.52	1632.18	1599.07	1569.65	1640.64	1686.35	1700.42	1726.2	1916.16	2012.14	2079.05	2110.79	1998.12	2192.85	2044.74	2073.18	1784.93	1496.69	1208.44	1138.32	965.274	887.784	781.067	743.818	697.082	695.067	715.795	734.819	704.89	733.407	698.433	689.925	678.712	663.139	626.771	681.773	706.638	759.514	771.037	733.662	737.9	747.024	699.362	650.108	603.769	585.169	609.796	648.474	649.907	652.363	711.694	730.934	720.63	762.413	784.792	872.13	938.96
7187	WT	Lenti-Reverb-SV40-1	untreat	17_92	RFP	1.64772	TRUE		2270.42	2223.27	2234.44	2415.89	2683.44	2987.82	3167.22	3560.51	3613.56	3515.68	3343.23	3270.89	3459.7	3576.89	3567.38	3078.2	3116.1	3023.4	2802.46	2800.75	2867.6	2710.88	2605.22	2334.58	2199.6	2002	1926.34	1819.65	1652.59	1503.68	1364.03	1305.55	1217.29	1146.02	1038.03	896.324	827.573	787.807	739.056	678.277	654.636	624.836	639.708	625.602	649.826	681.52	673.502	659.792	661.605	634.94	599.036	575.482	538.759	508.652	503.858	505.078	511.279	484.535	479.51	473.412	475.616	467.463	495.604	503.964	531.952	583.95	626.328	648.87
7188	WT	Lenti-Reverb-SV40-1	untreat	17_96	RFP	6.26493	TRUE	1832.45	2039.43	2024.52	1857.07	1663.62	1739.91	1523.24	1338.86	1230.66	1137.71	1104.84	1050.73	1052.2	1044.04	1000.8	970.068	954.648	1014.63	1027.49	972.27	874.308	755.333	849.469	896.964	862.343	1068.85	1211.14	1306.62	1452.82	1631.1	1603.62	1455.52	1434.51	1322.02	1063.58	976.73	853.083	804.801	754.93	757.842	744.875	806.389	867.904	929.418	1054.45	1025.99	970.556	1135.69	1376.61	1346.01	1310.26	1355.43	1469.77	1467.41	1684.83	1659.79	1670.08	1733.4	1705.31	1981.38	2358.65	2705.98	2993.81	3206.19	2967.23	3015.11	2898.66	2523.29	2300.65
7189	WT	Lenti-Reverb-SV40-1	untreat	17_97	RFP	13.3299	TRUE	445.201	445.82	503.501	570.719	687.856	770.645	888.797	958.229	942.378	962.725	947.274	867.934	735.948	694.055	642.631	627.477	547.538	510.073	494.486	550.61	565.57	575.099	558.11	564.729	565.57	576.954	523.96	489.054	447.451	409.18	391.453	359.559	331.596	315.375	323.382	484.189	606.689	735.828	853.935	880.103	948.338	869.932	891.283	868.76	851.58	825.771	860.164	773.441	786.478	799.516	812.553	776.372	681.064	610.822	523.205	455.282	381.712	332.252	285.49	227.564	199.383	181.441	160.927	162.837	162.446	165.343	179.131	206.927	217.2
7190	WT	Lenti-Reverb-SV40-1	untreat	17_98	RFP	12.8015	TRUE	339.478	406.082	464.592	535.18	588.606	670.791	699.098	770.012	818.859	893.228	869.696	896.025	891.028	857.892	814.176	745.368	619.564	617.348	638.547	569.066	530.085	457.847	408.618	412.76	409.803	529.639	595.871	625.716	675.973	744.131	877.487	945.553	1095.74	1278.15	1245.25	1327.79	1288.29	1268.09	1319.23	1281.15	1099.34	1149.78	1049.03	1028.46	885.863	835.983	673.396	725.55	824.077	888.537	897.67	908.994	913.527	910.56	947.685	971.305	886.49	827.52	855.088	866.011	985.513	970.484	1062	1092.1	1087.42	1101.38	1076.7	1074.04	1005.17
7191	WT	Lenti-Reverb-SV40-1	untreat	17_99	RFP	8.98519	TRUE			256.758	232.61	223.627	233.091	268.898	307.647	324.903	337.496	329.502	318.356	253.726	252.651	254.889	270.551	262.462	269.546	286.117	312.939	304.231	250.516	244.464	242.668	218.129	206.829	186.739	169.752	191.059	221.973	248.165	273.744	305.903	381.854	368.109	353.755	341.237	317.225	327.179	313.851	290.507	271.138	248.455	225.849	208.014	195.329	167.245	149.576	149.66	155.317	156.292	147.801	149.722	157.217	218.464	308.309	435.161	527.756	567.565	621.204	609.378	616.305	604.578	618.695	665.878	650.626	326.8	545.431
7192	WT	Lenti-Reverb-SV40-1	untreat	18_10	RFP	22.0825	TRUE	384.062	318.9	279.195	236.031	193.988	153.689	119.759	114.399	109.422	112.258	114.863	120.604	128.768	136.627	184.959	241.39	280.23	325.987	382.219	452.586	508.122	581.386	600.575	601.46	519.014	455.346	391.273	346.686	297.76	234.973	186.419	141.594	110.249	96.4143	95.3457	97.3735	93.4752	95.1888	114.442	146.679	178.48	251.142	363.789	438.419	491.013	569.996	624.007	572.839	498.196	460.955	343.33	258.004	226.124	180.512	153.802	119.992	96.5225	76.018	55.678	56.7681	77.216	81.8057	121.809	173.782	214.914	257.852	275.656	323.349	343.73
7193	WT	Lenti-Reverb-SV40-1	untreat	18_112	RFP	11.8974	TRUE	357.961	386.738	363.018	365.167	356.177	356.735	357.546	317.151	290.564	272.423	239.72	223.441	200.612	153.84	152.759	176.057	207.77	246.334	253.076	268.407	271.658	260.806	211.061	169.037	154.977	176.118	199.497	216.217	224.242	234.924	256.919	259.23	312.592	304.302	308.245	276.755	256.83	227.051	209.288	172.074	144.574	120.065	99.3232	96.3405	102.233	104.832	127.041	164.158	214.185	276.43	322.326	332.069	356.739	384.742	385.098	359.175	312.346	309.394	265.67	211.263	172.61	141.94	120.789	113.41	180.706
7194	WT	Lenti-Reverb-SV40-1	untreat	18_113	RFP	11.1034	TRUE	86.1032	72.5359	72.7417	68.0152	77.5511	76.0662	76.2967	80.4683	75.6327	86.5883	88.4435	90.1993	102.545	158.55	222.505	279.36	304.572	347.554	366.108	340.766	326.334	290.738	278.38	244.48	213.439	216.737	212.041	208.593	188.915	184.804	174.065	190.319	220.842	259.245	352.943	423.091	518.325	587.009	592.583	688.659	703.254	592.517	481.78	371.042	311.998	245.78	220.19	205.622	166.245	163.934	145.131	139.596	117.502	109.757	95.9622	90.8423	89.6356	97.2222	128.483	163.24	202.221	220.777	209.669	192.933	164.915	143.605	117.957	97.7471	71.1544
7195	WT	Lenti-Reverb-SV40-1	untreat	18_114	RFP	12.1887	TRUE	335.435	308.849	255.808	191.478	150.395	129.71	121.361	140.715	165.796	182.882	183.413	201.467	240.28	257.57	314.724	408.265	512.004	694.031	799.34	896.859	943.152	930.215	814.574	677.569	549.924	465.661	390.15	309.802	275.24	266.075	271.93	285.881	307.865	311.026	328.575	370.084	400.971	436.044	464.926	519.026	582.638	652.143	697.924	699.152	728.1	742.756	749.448	743.842	687.26	649.863	648.152	664.163	632.774	591.238	551.747	496.6	516.791	501.003	502.114	514.63	532.52	552.674	622.35	733.263	820.965	972.345	1126.6	1176.73	1141.37
7196	WT	Lenti-Reverb-SV40-1	untreat	18_115	RFP	4.73212	TRUE	58.3591	44.713	34.851	25.5206	18.3604	14.1197	4.17462	3.62882	-2.17968	2.44793	-2.57646	-1.58743	5.2955	9.88271	20.7788	27.2733	21.4905	22.0521	18.1354	14.959	11.6287	6.37404	3.17689	-3.12361	-7.6908	-4.65222	6.30151	2.25785	0.907678	4.96937	8.12239	18.3192	30.6726	33.8963	41.6502	49.993	54.0449	57.146	64.4064	76.105	85.7739	85.7034	85.7113	79.6321	76.0414	68.6048	65.318	62.9452	54.501	57.0987	48.0583	50.4789	47.7655	55.3748	47.8199	55.2031	76.515	104.122	145.07	204.847	259.098	203.853	217.602	231.351	245.1	226.821	187.731	150.717	136.87
7197	WT	Lenti-Reverb-SV40-1	untreat	18_118	RFP	19.246	TRUE	192.326	181.611	181.093	165.165	143.544	142.011	141.363	162.562	186.587	207.176	216.893	203.275	226.704	223.689	299.973	356.272	399.271	425.506	453.738	495.012	486.287	474.775	459.496	417.544	353.352	317.276	274.569	231.549	195.986	166.225	137.049	129.774	130.24	128.374	135.379	151.162	175.991	202.369	246.762	334.835	384.126	399.13	447.256	457.042	428.598	383.725	353.059	337.956	291.538	241.315	199.479	159.268	133.133	124.408	123.352	117.239	104.438	107.987	121.907	146.865	175.093	177.306	199.079	209.16	207.334	201.386	195.437	189.488	169.469
7198	WT	Lenti-Reverb-SV40-1	untreat	18_123	RFP	13.1768	TRUE	303.182	291.344	281.368	280.642	345.323	348.341	375.217	371.237	346.384	312.219	300.834	273.526	289.89	280.025	358.432	428.303	474.43	509.009	515.397	597.871	808.383	861.986	966.351	1105.52	938.184	830.629	714.173	651.769	614.219	609.196	548.937	491.162	460.99	435.501	422.947	416.037	397.43	415.891	442.514	506.702	590.524	688.324	798.07	785.865	780.401	768.118	707.983	647.849	587.715	496.693	474.393	394.442	339.032	296.484	252.246	238.068	234.497	241.2	225.106	219.267	228.053	240.151	268.477	310.542	384.983	479.644	541.875	476.473	427.746
7199	WT	Lenti-Reverb-SV40-1	untreat	18_126	RFP	12.8759	TRUE	211.176	213.59	222.272	210.739	232.135	196.791	222.048	209.071	186.138	161.04	147.772	122.511	127.674	111.381	116.209	120.384	116.109	105.094	87.2404	85.6656	89.5101	99.7002	102.286	119.885	154.531	199.877	282.863	316.067	348.208	362.465	400.764	422.245	439.105	420.531	412.58	409.282	413.271	397.857	401.261	380.187	370.179	319.431	268.682	217.934	196.018	175.963	160.592	136.377	105.708	100.979	78.132	65.8174	52.499	56.968	43.1511	47.6752	41.0483	38.091	38.1483	30.0163	34.421	44.1135	62.7736	90.0663	104.718	123.247	151.783	169.051	170.718
7200	WT	Lenti-Reverb-SV40-1	untreat	18_13	RFP	12.6556	TRUE		30.3531	32.9043	36.492	38.9224	41.7288	55.1222	81.1174	98.6251	114.678	104.641	107.792	102.867	105.661	109.475	105.282	90.6934	91.0653	80.0567	76.9815	67.0914	57.2013	47.3112	40.7782	34.3542	36.7033	38.03	34.5184	33.5997	35.212	38.593	48.0101	50.2649	52.4073	44.0686	44.128	44.8316	54.4378	57.586	70.1975	75.6039	72.423	72.5071	61.7999	57.2182	44.748	38.0508	35.8978	27.7035	19.5971	9.38637	10.4974	20.7581	28.4042	36.6859	59.6749	74.909	97.673	100.351	95.9559	94.5993	94.8035	107.892	127.769	109.919	96.5566	82.3155	81.7244	67.5417
7201	WT	Lenti-Reverb-SV40-1	untreat	18_131	RFP	7.10804	TRUE	1288.49	1310.06	1388.27	1398.23	1334.28	1278.85	1147.5	1018.69	956.586	842.279	749.803	657.327	564.851	474.253	401.344	363.108	368.423	347.045	344.727	408.496	501.694	671.326	789.481	826.359	810.171	779.199	772.591	730.961	704.174	632.768	572.531	459.751	403.471	396.789	389.425	378.599	380.492	456.025	495.172	643.866	780.689	882.482	1007.32	1208.48	1415.85	1779.31	2188.43	2520.1	2469.98	2461.5	2521.57	2346.34	2171.1	1995.87	1719.01	1386.45	1327.69	1208.18
7202	WT	Lenti-Reverb-SV40-1	untreat	18_132	RFP	11.7833	TRUE	123.131	117.849	125.012	118.592	116.595	138.994	156.271	152.444	159.023	192.28	227.811	246.305	267.668	267.802	280.057	284.945	297.625	295.541	261.203	248.528	192.522	152.709	143.591	124.866	112.691	106.102	112.438	102.918	113.477	121.973	127.982	145.101	203.708	267.338	328.252	350.331	444.577	492.013	515.211	523.146	495.695	484.823	479.153	444.721	418.527	378.377	337.95	312.803	296.043	288.377	283.408	281.281	289.146	318.577	338.248	357.919	377.59	417.532	508.722	448.665	421.238	350.965	299.271	255.635	308.734	274.741	268.899	261.249	265.385
7203	WT	Lenti-Reverb-SV40-1	untreat	18_136	RFP	6.589	TRUE	1297.11	1497.25	1609.82	1502.56	1395.31	1288.05	1288.36	1136.12	888.368	753.134	595.797	458.942	370.056	302.775	294.246	300.08	259.794	243.26	249.205	248.241	229.148	236.2	239.087	330.885	420.656	501.346	497.406	526.662	602.357	494.824	511.639	458.441	473.134	469.288	450.058	425.205	429.099	445.893	431.841	428.919	421.814	499.988	592.825	670.268	763.834	818.463	835.692	872.595	801.22	763.17	664.703	672.54	632.424	529.637	439.035	353.524	308.764	279.889	247.421	206.995	184.412	157.563	142.116	123.139	155.005	185.903	254.393	307.575	393.496
7204	WT	Lenti-Reverb-SV40-1	untreat	18_137	RFP	11.0295	TRUE	64.2175	62.591	109.271	190.855	280.167	376.922	430.636	403.112	347.081	249.486	208.925	154.04	129.021	117.001	106.753	105.74	107.412	97.2437	82.6525	76.3566	76.1315	100.911	123.731	150.75	203.367	305.723	409.702	468.174	514.597	478.895	443.193	407.491	351.612	262.894	189.134	153.768	128.492	124.413	114.566	128.155	104.354	94.4601	95.8954	75.7912	66.3723	75.4728	78.8945	84.2798	72.6118	86.8894	94.5051	101.794	112.725	111.228	94.6098	82.171	73.8114	65.5024	65.5975	41.2599	41.7023	30.0139	26.1836	19.4257	7.71858	8.72342	10.3768	10.2066	14.874
7205	WT	Lenti-Reverb-SV40-1	untreat	18_138	RFP	12.7322	TRUE				352.517	333.276	345.676	365.45	354.128	299.417	281.301	258.511	255.276	235.89	209.835	213.246	192.138	189.518	192.806	161.209	168.944	136.347	106.164	103.972	125.304	149.558	166.545	177.621	170.101	202.37	341.482	504.918	560.759	595.57	582.976	580.17	529.392	455.895	392.416	326.962	281.914	251.489	208.723	168.464	153.826	166.865	196.462	222.683	244.638	265.317	297.806	148.573	126.621	101.71	109.139	100.951	106.933	115.769	125.828	155.469	200.685	247.02	315.425	338.106	380.4	431.433	526.611	595.318	669.472	719.334
7206	WT	Lenti-Reverb-SV40-1	untreat	18_14	RFP	5.38745	TRUE	828.213	763.23	671.389	587.014	569.303	485.495	483.957	469.396	432.384	406.144	363.969	339.049	326.112	323.548	375.967	369.408	356.671	392.595	455.483	497.718	494.078	452.002	415.634	385.199	363.489	341.496	355.375	329.735	318.125	303.828	306.598	311.454	314.788	311.355	337.592	363.406	386.804	433.759	424.988	434.947	475.234	468.378	466.816	453.907	507.325	531.641	596.571	733.563	850.443	893.769	901.603	899.195	877.847	790.059	741.825	707.371	656.761	639.684
7207	WT	Lenti-Reverb-SV40-1	untreat	18_140	RFP	6.00648	TRUE	626.294	648.782	655.203	648.07	592.666	510.188	401.473	327.479	230.348	178.496	139.559	103.56	83.7826	66.4178	75.3173	88.4702	119.424	164.803	179.678	189.885	189.327	161.516	163.938	156.113	158.722	163.432	155.795	144.547	133.073	118.423	108.954	105.832	122.718	152.799	175.92	196	199.253	198.517	199.8	219.017	261.365	311.745	376.477	441.629	544.575	625.211	659.848	654.886	606.988	577.168	496.351	444.693	391.806	350.058	327.498	327.511	329.984	335.153	342.956	383.779	440.763	458.081	474.029	474.357	457.713	461.103	506.233	569.658	595.029
7208	WT	Lenti-Reverb-SV40-1	untreat	18_142	RFP	5.61236	TRUE	943.114	916.147	1010.33	999.248	898.483	833.625	764.077	782.205	725.244	696.148	591.762	487.376	382.99	279.41	276.102	273.285	306.228	395.246	440.725	386.184	371.497	375.905	389.09	442.479	319.445	296.891	277.197	237.398	207.805	205.412	200.594	184.526	177.459	170.341	186.74	222.4	253.932	258.658	302.772	349.754	338.576	327.894	362.791	386.676	424.219	489.516	493.091	456.117	412.621	362.681	290.565	286.207	245.726	187.477	162.597	150.27	139.658	124.735	104.661	93.2399	91.8052	107.155	155.641	259.403	379.122	455.728	524.291	648.474	679.319
7209	WT	Lenti-Reverb-SV40-1	untreat	18_143	RFP	2.56534	TRUE	117.586	110.765	97.8109	83.1072	86.3952	95.1066	83.9952	71.5914	47.7324	44.6106	39.4417	38.8045	37.7766	34.2816	30.7963	28.0514	20.8599	59.5905	67.8296	79.4316	74.5628	70.3784	62.2963	51.1188	44.1548	45.9646	53.1403	56.4777	64.3114	48.5075	41.6026	46.7142	45.5019	42.8237	51.1892	50.3261	42.3553	33.1849	37.5026	38.6252	40.85	52.298	87.7548	141.653	192.425	236.872	299.059	309.432	270.69	265.408	248.621	258.895	288.939	308.245	300.23	283.409	266.587	249.766	221.487	251.695	259.553	314.174	335.829	325.918	319.643	294.028	259.391	231.498	215.112
7210	WT	Lenti-Reverb-SV40-1	untreat	18_144	RFP	11.0311	TRUE	361.753	352.61	325.883	308.823	290.957	223.58	207.913	193.398	155.553	140.273	135.414	125.129	109.391	102.379	102.203	111.941	111.016	137.244	141.612	164.847	199.254	233.691	297.759	368.776	452.469	561.243	599.887	564.508	557.696	499.355	469.796	441.902	375.214	350.985	340.885	324.823	343.554	335.315	326.136	325.404	293.353	287.816	344.848	429.009	497.035	558.167	585.392	610.136	686.868	694.142	731.158	736.584	798.755	856.781	825.159	778.827	735.064	703.797	637.718	540.077	463.233	397.227	340.123	331.643	281.55	231.456	181.362	167.534	142.121
7211	WT	Lenti-Reverb-SV40-1	untreat	18_15	RFP	9.01265	TRUE	42.2704	40.6551	55.1377	69.9373	114.455	140.08	136.964	134.845	112.549	99.415	74.6494	61.6828	48.6903	21.9206	27.4912	43.3627	59.3214	73.1667	71.5153	75.8505	73.1442	71.8956	69.6447	93.184	116.507	129.738	153.328	174.118	163.937	153.113	149.015	129.544	116.917	85.8601	74.2615	62.5335	57.7407	55.4	51.2389	54.8302	49.8442	44.8581	39.8721	28.4479	25.879	17.2139	27.5344	28.2196	20.7631	24.3915	32.591	45.4628	47.3578	56.8579	49.2955	57.649	57.6087	52.8217	37.7519	34.3331	52.5801	18.8536	13.1796	23.3156	16.6176	14.5204	24.1386	25.1089	25.4522
7212	WT	Lenti-Reverb-SV40-1	untreat	18_151	RFP	5.53224	TRUE	121.724	116.977	103.862	101.526	102.692	90.4795	70.3985	61.7459	53.3439	56.1831	65.5651	62.3448	62.3969	44.4037	46.4043	41.078	44.6123	53.0585	60.9212	67.0894	56.6666	72.9264	80.29	75.0736	59.1791	55.8736	59.672	49.9777	42.9763	36.4844	49.5805	66.4507	78.8994	106.815	122.366	153.894	158.889	208.154	258.415	291.507	360.519	398.615	428.006	430.111	404.586	398.369	393.563	402.898	363.569	330.686	284.157	241.868	218.32	208.139	184.332	167.461	193.178	205.694	226.234	246.769	276.688	304.872	373.552	458.645	457.503	456.36	455.218	471.945	512.816
7213	WT	Lenti-Reverb-SV40-1	untreat	18_152	RFP	6.94152	TRUE	422.026	325.893	290.035	218.491	188.717	170.282	141.602	139.1	154.243	183.87	182.289	206.323	343.232	595.495	887.251	1134.71	1485.37	1879.18	2342.68	2189.88	2037.07	1884.27	1686.77	1612.37	1320.14	1051.97	886.131	688.675	562.055	488.651	451.944	432.891	400.935	348.212	334.113	348.363	371.895	383.897	396.263	372.794	399.196	309.125	293.39	250.217	207.976	161.054	140.349	121.73	79.3914	88.9847	76.0423	109.282	129.142	160.46	154.571	181.463	206.167	239.898	282.442	334.684	356.227	346.445	309.806	269.346	224.3	195.871	179.606	167.387	153.873
7214	WT	Lenti-Reverb-SV40-1	untreat	18_153	RFP	16.8863	TRUE	515.486	484.356	442.365	471.14	488.552	575.869	605.683	715.774	759.784	874.033	897.778	913.109	872.16	870.174	793.805	876.343	1031.53	1209.09	1336.62	1382.78	1503.58	1522.1	1619.49	1413.57	1363.32	1340.49	1264.91	1076.49	945.579	849.542	733.676	719.49	722.934	757.26	773.407	824.77	791.778	804.003	848.851	996.889	1238.65	1647.85	1907.71	2106.04	2267.34	2036.77	1806.21	1575.64	1532.11	1240.39	1105.86	894.004	753.171	637.152	568.646	518.605	477.186	507.761	654.667	787.369	768.574	805.257	919.364	1070.42	1043.01	1081.32	1030.33	1037.18	1009.11
7215	WT	Lenti-Reverb-SV40-1	untreat	18_154	RFP	7.12888	TRUE	710.935	709.82	698.459	608.856	652.832	654.656	574.025	533.058	485.414	469.787	449.485	481.506	473.17	517.251	605.841	762.4	847.471	767.757	688.042	608.327	602.787	586.028	537.169	520.062	510.383	536.027	553.365	516.102	491.254	420.629	358.96	321.988	332.392	306.211	280.835	235.728	229.311	207.477	210.445	250.45	266.991	300.025	332.997	440.869	516.871	550.288	521.189	530.424	413.752	449.573	393.768	329.343	301.818	296.393	257.855	223.077	208.576	233.979	250.155	269.127	312.598	366.828	385.006	482.747	616.267	700.09	827.481	895.28	900.808
7216	WT	Lenti-Reverb-SV40-1	untreat	18_156	RFP	8.30686	TRUE	81.0908	78.4492	99.4056	162.662	216.615	228.628	237.31	254.191	277.197	309.499	342.683	358.607	342.915	305.94	292.212	243.524	207.835	186.018	138.502	116.506	98.1141	78.6697	64.9009	64.667	50.7337	61.9604	84.011	111.61	139.956	192.4	268.668	381.739	498.702	531.41	573.378	547.072	543.754	552.017	490.848	471.944	440.781	414.194	412.801	380.505	375.511	377.226	389.448	409.857	390.251	392.026	407.59	373.849	372.97	409.075	484.125	525.536	570.592	622.205	667.13	737.627	778.093	830.04	875.339	887.149	844.38	815.102	777.289	320.987	583.429
7217	WT	Lenti-Reverb-SV40-1	untreat	18_157	RFP	13.1156	TRUE	101.014	80.2625	61.4384	49.3788	48.9569	55.2867	82.4831	104.271	94.4921	118.555	114.669	101.635	111.172	107.604	102.443	113.834	101.874	106.008	114.979	142.69	158.411	169.739	184.608	176.914	173.115	163.919	153.002	136.297	120.644	107.816	91.2425	82.1199	77.4899	67.2508	70.4913	70.2018	96.1312	143.834	186.895	214.796	226.851	216.274	238.6	225.917	222.245	210.106	193.814	172.547	147.338	137.496	107.552	100.955	67.5027	58.2347	33.807	24.4013	22.0346	38.2559	55.5063	84.8702	102.079	107.338	129.379	146.132	157.887	217.992	267.053	323.083	381.963
7218	WT	Lenti-Reverb-SV40-1	untreat	18_16	RFP	5.0305	TRUE	493.396	405.957	356.462	279.7	213.126	193.162	159.211	143.535	125.911	112.905	122.509	121.461	112.435	102.319	108.761	126.943	135.632	163.057	189.76	233.868	260.098	330.875	361.137	361.158	334.167	305.928	278.717	248.056	214.063	193.062	180.119	163.34	144.537	146.851	155.431	178.388	200.181	199.742	199.303	198.865	197.129	165.736	160.246	132.411	147.729	157.34	164.667	149.922	127.959	99.4407	87.5116	66.4436	53.4117	74.0773	95.0845	136.356	219.542	283.372	360.93	408.474	464.504	513.793	545.817	587.753	733.326	841.333	938.425	1033.02	878.996
7219	WT	Lenti-Reverb-SV40-1	untreat	18_166	RFP	4.74233	TRUE	409.909	519.676	609.087	416.399	478.217	540.035	601.852	498.425	398.586	333.361	252.858	246.154	204.73	158.471	142.364	119.346	111.24	146.08	163.886	166.857	161.283	159.368	159.177	181.412	179.527	188.604	180.888	156.749	170.842	175.657	148.686	131.667	130.673	94.7229	85.6595	80.8589	69.6003	70.3812	79.0515	92.1772	113.057	177.576	220.05	255.965	242.595	256.617	232.029	217.325	205.485	224.992	238.351	328.696	379.682	449.592	441.41	375.005	310.113	280.412	220.61	212.102	317.572
7220	WT	Lenti-Reverb-SV40-1	untreat	18_167	RFP	14.8626	TRUE	554.242	544.845	553.202	559.997	529.229	547.823	571.903	587.089	571.461	574.047	581.373	605.805	665.292	812.573	980.886	1190.75	1329.67	1427.4	1572.28	1617.77	1600.17	1401.46	1202.75	1004.04	799.488	694.633	573.031	501.751	426.282	406.07	345.222	334.949	352.478	405.132	450.676	546.3	622.346	683.905	774.111	949.683	980.622	1108.72	1130.65	1093.61	1101.24	1055.9	1125.26	1117.01	1064.9	994.135	924.537	965.88	879.861	793.843	707.825	719.099	676.889	625.176	618.184	643.222	656.02	666.193	857.448	1056.64	1275	1703.96	2001.52	2009.92	2044.23
7221	WT	Lenti-Reverb-SV40-1	untreat	18_168	RFP	7.97977	TRUE	472.557	520.705	559.021	607.75	677.427	772.255	884.836	961.12	847.896	868.98	759.577	764.74	704.244	690.924	694.674	741.113	815.929	878.818	931.676	868.726	894.304	920.001	937.486	955.722	971.083	1017.27	1041.26	1014.41	932.958	1016.15	1085.34	1151.3	1234.45	1414.19	1547.23	1757.65	2054.9	2086.26	2378.84	2608.88	2852.52	2697.37	2466.96	2236.55	2006.13	1975.62	1766.53	1715.39	1666.73	1394.19	1195.63	1140.05	1000.88	905.007	883.327	825.604	772.701	715.083	724.314	728.697	820.929	909.355	1061.56	1228.8	1462.19	1803.45	2452.79	1510.5
7222	WT	Lenti-Reverb-SV40-1	untreat	18_171	RFP	6.36572	TRUE	357.129	327.602	267.038	235.263	184.445	138.029	133.123	154.15	169.967	173.116	167.806	143.698	137.263	135.37	155.664	204.426	288.737	475.927	655.146	785.368	918.624	963.842	1078.15	1090.93	1131.4	1066.74	1049.95	964.902	885.486	800.703	676.858	608.364	541.994	513.127	511.184	540.926	663.424	733.83	626.218	649.235	672.253	695.27	564.803	501.942	478.614	474.089	479.943	444.082	468.948	475.273	468.01	405.987	367.93	339.811	298.475	248.413	234.448	195.89	166.863	149.538	154.766	156.531	138.394	123.045	104.308	105.462	129.806	155.592	185.809
7223	WT	Lenti-Reverb-SV40-1	untreat	18_173	RFP	9.27617	TRUE	252.147	205.659	178.548	157.211	150.197	155.526	128.812	108.222	80.9751	70.1366	74.6438	69.8392	60.6149	43.1213	42.8432	68.278	111.743	110.371	110.767	95.4875	73.9564	68.6825	79.6084	84.6964	83.7769	87.7887	100.462	84.2873	75.8813	72.9442	81.3152	78.2077	73.1973	70.4291	77.3662	83.1082	91.8051	100.866	105.137	122.264	130.732	143.864	148.58	156.954	176.592	197.483	223.303	228.524	202.079	201.477	202.8	182.826	159.626	140.028	120.032	107.534	85.1364	72.2383	56.2666	42.7657	39.0124	35.3613	47.1881	65.5196	53.4158	51.5485	57.2113	60.3971	75.3848
7224	WT	Lenti-Reverb-SV40-1	untreat	18_174	RFP	3.05605	TRUE	480.206	582.344	691.494	756.419	853.765	896.568	918.196	876.107	834.017	791.928	714.616	734.099	662.229	692.057	687.84	682.018	625.081	634.499	563.366	518.304	557.932	509.131	456.934	374.142	306.883	242.145	195.193	150.912	120.802	104.811	84.4968	69.3798	58.6071	45.8674	40.7568	45.6231	56.7586	71.1326	84.3545	106.334	117.19	147.105	151.542	158.441	146.918	139.517	119.61	110.011	93.9883	91.5833	77.4376	64.2048	48.7978	48.9424	46.8617	42.9092	49.3117	58.2327	62.3101	49.4018	61.4528	72.2384	90.7973	97.0348	85.1506	275.124
7225	WT	Lenti-Reverb-SV40-1	untreat	18_177	RFP	6.76653	TRUE	95.8472	95.7549	88.5274	82.3268	70.1209	64.6578	53.9741	53.6671	47.3137	49.8689	41.7229	42.9759	39.0374	29.6967	29.9863	39.7606	53.5357	69.611	61.521	76.7274	79.2036	90.2091	85.4195	90.3612	96.8763	125.369	140.029	134.408	127.141	119.739	115.015	116.005	142.696	161.515	161.161	148.678	146.827	130.839	124.685	121.805	145.842	164.112	202.193	242.146	345.547	576.088	789.682	920.936	915.516	977.243	853.32	729.397	605.473	524.136	428.026	347.159	288.759	247.072	207.479	185.64	183.467	150.738	138.436	150.942	177.034	180.23	187.018	183.638	189.664
7226	WT	Lenti-Reverb-SV40-1	untreat	18_178	RFP	8.83764	TRUE													242.354	247.546	232.654	193.5	159.163	138.844	128.783	123.389	104.008	93.4165	91.9263	103.796	115.666	127.536	197.053	207.023	233.562	255.155	291.522	241.002	235.05	212.441	195.407	203.504	234.037	257.307	254.389	246.304	234.107	207.325	212.907	234.682	249.204	273.581	324.552	379.474	512.781	649.515	643.129	636.744	630.358	661.501	536.703	415.406	315.329	233.196	174.765	155.205	125.076	94.8564	63.0057	72.9015	78.1105	116.195	152.998	212.366	282.903
7227	WT	Lenti-Reverb-SV40-1	untreat	18_179	RFP	3.91114	TRUE	2214	2230.06	2246	2245.27	2407.97	2442.9	2482.75	2526.15	2273.94	2021.73	1769.52	1565.38	1408.85	1232.75	1033.46	969.785	867.952	817.64	721.553	707.097	644.031	614.395	612.931	611.018	654.136	704.677	670.175	647.981	552.401	486.934	419.214	384.625	337.738	295.145	349.444	350.926	383.289	406.7	478.299	665.418	767.179	843.998	834.457	820.741	901.248	1163.34	1307.86	1381.15	1409.69	1331.51	1243.15	1098.05	990.15	988.174	1032.92	1039.47	991.662	968.93	917.528	876.281	815.008	828.907	928.724	993.53	1012.4	1029.81	1138.16	1327.74	1602.91
7228	WT	Lenti-Reverb-SV40-1	untreat	18_18	RFP	11.5465	TRUE	96.9115	82.8905	75.0667	69.6954	59.0676	44.9601	29.8529	17.1174	10.6961	17.555	30.4875	29.7256	34.7763	28.8755	27.51	32.7462	42.9674	60.6942	61.1433	68.1084	57.7154	47.9204	42.0271	25.1245	13.4438	10.2119	15.0043	10.5282	10.3723	11.0921	12.406	16.5289	31.8068	42.6846	59.549	69.033	63.6095	62.4636	74.8408	81.6692	102.262	108.348	115.738	116.155	109.512	91.3048	88.9005	83.1095	73.3969	82.9384	72.4352	67.4256	60.1787	48.4998	32.972	30.2464	19.6031	17.5623	13.1484	25.5731	41.6218	35.1072	40.0667	46.9925	41.0341	42.2532	41.79	31.0096	23.7855
7229	WT	Lenti-Reverb-SV40-1	untreat	18_180	RFP	4.67018	TRUE		908.309	855.62	816.905	719.329	608.354	518.918	490.187	373.381	294.649	273.821	214.802	182.393	163.02	191.818	200.089	203.922	194.754	154.149	122.338	121.889	136.388	151.344	163.783	212.728	233.348	256.044	205.778	162.783	137.382	125.668	105.333	98.3732	83.0083	67.921	87.174	116.292	135.433	146.473	156.973	188.457	199.923	198.862	213.439	249.752	288.065	327.971	332.545	352.408	400.176	346.628	333.553	331.29	228.445	219.208	200.989	206.192	193.622	171.799	164.671	182.639	193.613	231.257	238.044	237.547	250.095	330.834
7230	WT	Lenti-Reverb-SV40-1	untreat	18_182	RFP	14.4093	TRUE	199.855	178.631	171.373	157.623	145.921	151.231	157.377	175.867	195.227	236.933	259.519	308.802	339.02	391.941	446.376	467.334	444.089	431.556	379.622	333.037	285.127	271.408	262.249	257.662	241.807	219.283	216.454	201.632	213.882	270.969	289.095	315.414	339.182	385.231	467.414	589.178	685.812	806.546	852.876	861.953	871.295	808.63	745.457	692.164	661.365	615.275	539.125	462.575	399.834	359.023	334.75	312.836	271.018	241.929	204.857	215.417	284.81	350.076	386.081	406.206	411.065	403.26	413.813	447.627	450.557	441.456	391.558	405.912	378.219
7231	WT	Lenti-Reverb-SV40-1	untreat	18_184	RFP	14.4373	TRUE	161.087	149.328	158.059	198.33	218.645	232.961	224.464	202.112	182.957	186.763	219.168	248.749	296.741	414.657	602.869	688.204	862.461	924.146	1069.37	1069.94	983.977	840.061	805.36	661.818	548.401	419.894	388.529	331.463	254.603	225.884	208.354	198.976	179.374	169.372	182.063	200.671	227.172	278.324	307.618	324.61	385.035	451.385	448.124	483.78	479.192	457.304	462.831	432.413	404.223	383.614	333.648	301.08	290.613	266.705	254.037	253.675	251.073	244.905	244.345	260.485	274.59	288.675	324.629	434.549	494.545	680.253	815.332	902.66	933.688
7232	WT	Lenti-Reverb-SV40-1	untreat	18_186	RFP	2.50066	TRUE	296.143	437.065	615.19	731.599	737.194	822.015	706.985	681.444	635.027	606.061	545.041	500.074	465.69	433.985	384.673	321.178	281.424	262.38	254.519	225.467	240.522	224.667	221.923	232.033	242.144	252.255	241.738	196.135	158.597	130.011	101.051	72.1656	73.6884	56.3449	51.4507	45.6309	40.0389	46.1627	48.2672	63.1284	68.4218	60.5552	74.563	81.4911	92.1656	102.737	127.202	142.285	134.528	135.969	134.432	136.084	152.868	163.773	183.041	162.847	164.525	146.356	123.097	106.537	91.4561	106.462	122.984	126.338	111.39	94.4972	87.9359	65.0877	50.0128
7233	WT	Lenti-Reverb-SV40-1	untreat	18_188	RFP	6.31937	TRUE	104.954	132.11	156.548	175.088	217.257	243.255	283.515	295.131	332.116	331.724	310.248	268.406	235.194	192.603	154.12	131.115	114.774	121.518	119.68	121.487	105.721	93.2212	81.7066	70.647	66.563	88.5529	139.233	229.316	303.391	380.019	451.961	502.748	547.593	638.049	686.377	766.429	771.58	715.264	628.754	519.935	441.833	351.058	302.432	256.589	237.606	238.852	254.804	265.344	271.841	292.118	362.284	504.509	782.421	1149.76	1502.34	1662.13	1891.51	1983.51	2015.35	1964.2	2021.63	2032.77	2081.96	1947.38	1693.19	1586.45	1321.98	1097.89	953.211
7234	WT	Lenti-Reverb-SV40-1	untreat	18_189	RFP	14.7129	TRUE	45.5066	47.9884	67.8862	96.7424	130.46	169.022	226.791	254.169	291.635	262.013	246.377	239.716	222.764	213.873	175.007	161.81	119.165	99.2407	82.8591	59.3964	49.2437	45.9738	43.6965	37.52	44.3349	59.2418	91.3929	115.56	144.761	203.659	283.274	305.215	352.369	420.794	461.628	451.145	425.803	361.483	316.458	281.657	240.906	215.332	199.352	171.936	161.787	139.578	116.254	99.2219	78.7765	75.7435	70.5571	69.6773	77.8992	118.754	139.728	148.776	140.917	137.57	131.113	145.514	147.051	136.571	114.112	101.807	74.3148	71.4503	68.5174	58.5876	45.9222
7235	WT	Lenti-Reverb-SV40-1	untreat	18_190	RFP	7.89153	TRUE	127.63	107.183	78.9983	53.1154	40.5166	38.6552	22.0699	18.3979	7.31597	10.2082	26.0693	38.9188	53.9397	62.4639	78.7925	94.5667	111.02	134.504	165.368	222.882	247.859	279.109	262.345	266.792	267.631	263.658	258.961	231.527	225.085	228.632	245.181	258.213	245.176	251.215	269.253	282.768	313.982	389.757	446.651	515.311	608.304	678.088	698.021	705.551	742.155	765.872	739.889	632.315	524.74	417.166	393.672	312.949	268.474	274.447	277.01	278.884	241.846	236.826	229.978	237.454	293.273	347.371	442.152	520.173	544.997	577.494	580.718	578.977	549.444
7236	WT	Lenti-Reverb-SV40-1	untreat	18_193	RFP	7.01618	TRUE	588.101	577.723	597.762	674.823	752.876	814.712	903.7	872.835	841.969	811.103	655.19	550.65	429.716	360.062	311.505	306.503	279.635	246.782	208.822	210.098	200.921	204.308	225.975	254.9	296.487	322.379	339.569	345.676	303.991	314.381	314.421	333.532	374.166	404.68	402.401	366.129	327.034	302.822	273.889	234.944	202.004	190.665	167.723	150.604	158.804	182.049	193.269	221.501	258.301	298.958	329.408	328.273	340.647	356.467	406.382	440.953	488.58	512.916	477.853
7237	WT	Lenti-Reverb-SV40-1	untreat	18_195	RFP	9.88789	TRUE	678.28	688.684	689.234	666.239	630.462	611.734	609.093	566.555	603.26	558.727	497.16	487.714	519.589	532.745	593.096	669.809	759.86	1018.63	973.759	1016.48	937.835	863.771	813.309	729.401	630.118	516.758	426.704	371.544	376.039	376.189	409.741	441.818	439.424	418.073	399.06	395.588	397.276	416.563	426.942	392.952	406.881	447.246	496.672	601.43	726.867	820.322	805.837	728.234	609.006	537.938	432.031	373.318	324.946	282.805	251.136	224.98	212.799	231.868	244.257	249.436	228.817	188.13	159.019	129.909	100.799	110.458	228.952
7238	WT	Lenti-Reverb-SV40-1	untreat	18_196	RFP	16.0197	TRUE	270.28	243.267	213.037	186.518	161.226	137.358	127.289	143.293	151.37	173.722	166.276	189.514	185.456	235.05	363.547	548.932	795.931	1039.01	1138.75	1290.08	1248.2	1204.1	1089.17	945.226	792.213	686.304	597.069	508.925	432.893	379.707	330.26	295.38	306.483	324.316	330.138	427.298	594.947	739.104	821.331	846.974	872.617	898.26	878.75	777.166	727.949	676.914	565.388	500.369	395.924	390.687	329.111	334.051	321.198	315.335	311.581	329.743	278.573	270.751	277.913	295.951	406.396	470.913	514.305	538.649	557.664	609.042	673.913	815.634	905.968
7239	WT	Lenti-Reverb-SV40-1	untreat	18_199	RFP	11.0269	TRUE	1167.43	1106.04	1166.13	1133	994.007	905.416	875.143	708.002	655.005	611.737	625.459	777.051	984.026	1018.55	1114.29	1206.07	1347.81	1492.3	1699.61	1961.58	2178.97	2414	2667.92	3104.24	2874.9	2721.6	2640.83	2414.41	2061.85	1709.3	1356.74	1181.41	974.615	816.685	660.17	538.593	471.534	430.675	437.771	458.992	518.698	614.8	653.568	703.533	763.125	840.953	889.582	995.714	1011.68	955.096	871.208	786.173	757.441	667.053	613.306	549.99	507.365	467.938	442.953	450.78	481.624	526.724	470.366	414.007	357.649	354.28	395.752	366.218	363.762
7240	WT	Lenti-Reverb-SV40-1	untreat	18_201	RFP	14.1769	TRUE	71.6521	64.4786	67.8317	77.2995	91.0195	84.3414	78.3231	85.1207	83.5956	111.892	116.277	142.065	166.534	192.442	217.2	224.021	234.128	269.817	280.955	294.588	315.736	304.927	290.835	264.675	235.183	58.8935	75.7087	92.5239	109.339	70.8483	57.0951	62.928	59.7457	46.7663	42.161	47.0813	35.946	40.6694	48.3173	79.0909	109.796	127.542	134.163	138.798	161.46	160.093	156.359	133.201	114.696	96.4253	80.5386	59.6229	45.508	38.6767	24.723	17.2219	16.3291	15.2716	6.7289	1.52009	6.91772	33.1891	92.53	160.349	190.901	223.559	225.529	212.357	218.36
7241	WT	Lenti-Reverb-SV40-1	untreat	18_202	RFP	3.00386	TRUE	2216.9	2552.4	2551.55	2885.07	3192.67	3050.5	2997.21	2654.33	2311.45	1968.57	1847.29	1651.55	1463.68	1226.19	1154.5	1023.08	893.588	803.004	759.46	658.148	560.362	491.792	529.916	445.827	431.015	367.957	333.104	337.047	340.23	350.417	325.142	339.066	318.738	283.969	268.357	273.295	238.713	220.921	207.82	180.358	163.988	154.864	166.524	198.295	221.319	250.17	255.947	290.184	315.918	334.66	381.169	413.722	490.341	468.58	429.804	400.711	359.655	323.867	301.913	297.642	311.19	300.374	286.483	284.709	273.745	261.47	267.921	258.753	261.296
7242	WT	Lenti-Reverb-SV40-1	untreat	18_203	RFP	8.46625	TRUE	633.659	630.595	660.145	661.475	625.723	623.223	608.285	612.057	551.561	570.501	458.805	358.522	333.755	297.944	333.735	357.306	467.759	636.626	888.854	1231.27	1522.71	1616.93	1593.24	1674.89	1620.75	1672.94	1715.78	1782.02	1832.56	1680.82	1689.06	1544.87	1549.99	1346.21	1282.93	1164.75	1247.7	1430.11	1616.73	1776.33	1996.19	2151.68	2430.84	2600.87	2757.16	2438.72	2120.29	1801.85	1884.4	1648.72	1361.66	1108.13	961.227	960.089	913.363	911.696	888.009	944.275	1042.86	1210.35	1269.85	1383.7	1623.94	1783.9	1958.54	2083.07	2363.96	2543.22	2621.67
7243	WT	Lenti-Reverb-SV40-1	untreat	18_204	RFP	19.2755	TRUE	229.881	220.186	224.941	211.846	217.876	230.666	220.99	217.829	225.776	280.929	282.769	322.691	390.413	459.278	531.712	578.172	602.918	554.181	484.344	390.65	339.108	287.566	247.261	200.406	169.838	152.847	135.941	124.665	124.155	120.492	110.908	120.485	157.547	170.542	185.757	196.515	181.694	203.032	234.846	299.006	382.07	441.973	503.728	605.387	684.287	658.043	628.678	562.35	487.607	433.086	362.881	290.45	225.275	186.245	138.232	107.098	99.8635	103.782	109.714	137.239	169.263	188.55	208.343	240.699	231.704	307.686	428.936	527.173	605.015
7244	WT	Lenti-Reverb-SV40-1	untreat	18_208	RFP	6.59825	TRUE	32.7443	31.3748	36.8227	37.5188	46.8979	47.59	48.7052	44.2682	35.4301	61.886	67.9451	85.2452	85.6898	85.2056	110.18	114.884	121.67	129.544	109.093	107.285	88.9885	70.7331	64.6243	38.4242	25.8504	17.2363	19.5375	26.2725	36.2657	42.6208	45.1295	47.1882	65.9436	90.9118	116.817	131.665	151.592	173.477	177.71	203.872	218.976	233.984	237.874	217.555	208.547	173.125	155.266	135.947	114.521	114.593	125.656	136.322	151.313	171.931	191.02	195.538	244.548	272.353	274.658	298.654	297.171	322.487	335.706	374.286	371.215	380.383	404.193	380.452	355.535
7245	WT	Lenti-Reverb-SV40-1	untreat	18_21	RFP	14.5667	TRUE	440.346	394.412	360.104	318.165	293.255	278.933	273.431	286.392	295.719	301.247	293.61	268.977	278.084	259.331	297.516	287.195	290.617	302.583	313.388	279.997	275.475	242.83	195.547	142.541	120.652	93.4543	73.4913	79.3058	96.3936	106.022	141.599	245.3	337.759	390.092	378.288	362.633	379.243	355.142	366.172	368.45	342.091	347.448	338.68	282.838	276.774	243.353	196.291	166.598	144.812	144.715	147.715	149.077	154.645	194.852	253.508	284.697	302.697	320.592	323.078	317.742	314.677	291.178	300.877	290.358	307.8	335.951	363.448	388.91	406.179
7246	WT	Lenti-Reverb-SV40-1	untreat	18_213	RFP	4.48404	TRUE	542.338	542.322	618.456	655.163	673.323	607.066	604.327	547.349	532.865	502.746	450.277	397.807	345.337	308.604	334.933	337.265	312.894	266.075	218.114	169.105	141.181	140.965	131.023	118.568	105.683	90.6872	84.4105	60.0983	49.1857	48.9567	48.0998	50.8478	46.6294	40.8761	53.2773	56.8551	64.4559	71.3739	75.22	86.5061	117.039	151.589	178.8	197.788	191.86	194.434	172.401	159.07	120.918	112.355	96.7986	96.2696	92.7194	91.1799	88.9369	92.8181	87.5597	95.6252	87.3652	176.552	247.01	265.909	268.993	272.223	330.715	333.387	373.802	350.441	338.438
7247	WT	Lenti-Reverb-SV40-1	untreat	18_217	RFP	8.80577	TRUE												270.243	317.112	317.584	344.692	307.756	349.405	425.758	465.834	522.242	504.502	468.01	407.064	389.349	316.462	294.369	266.014	252.231	256.656	273.278	303.737	347.854	363.979	398.926	475.772	551.124	478.506	405.887	333.269	324.629	314.263	280.024	256.295	211.062	172.908	141.439	134.726	102.645	67.2821	58.8908	68.7169	84.908	95.7642	107.375	119.67	147.216	133.528	129.666	162.66	267.166	359.42	498.893	630.9	628.784	642.07	567.074	528.085	448.355	414.362
7248	WT	Lenti-Reverb-SV40-1	untreat	18_219	RFP	19.61	TRUE	331.693	297.946	275.234	270.729	279.709	301.822	385.23	459.957	564.778	603.2	618.439	706.823	790.096	853.493	846.554	802.276	873.303	846.236	740.059	684.796	588.221	545.894	459.47	400.137	385.866	364.999	350.47	391.111	312.977	279.004	260.543	265.06	343.058	374.745	465.663	659.784	847.444	1013.13	1012.81	984.422	1007.5	957.309	901.989	819.084	732.834	640.406	557.79	485.066	442.615	382.558	352.659	321.253	294.89	289.23	269.564	278.097	311.262	365.596	429.328	490.02	507.673	514.133	504.333	489.644	475.484	471.593	415.606	393.203	377.315
7249	WT	Lenti-Reverb-SV40-1	untreat	18_22	RFP	3.09986	TRUE									1340.99	1316.29	1382.66	1424.06	1288.53	1206.57	1097	913.801	771.382	713.624	665.407	603.011	557.849	544.897	542.36	543.765	463.732	383.698	303.664	238.533	197.138	186.175	173.017	161.804	162.949	159.928	171.145	216.44	241.449	271.081	258.574	221.632	193.244	171.956	183.93	174.83	186.38	182.904	181.372	185.657	208.794	285.441	282.433	279.424	276.416	263.363	275.578	275.572	274.499	245.472	220.429	223.755	176.612	138.19	91.1356	69.7379	60.2505	58.1796	57.1488	60.912	45.719
7250	WT	Lenti-Reverb-SV40-1	untreat	18_220	RFP	5.10397	TRUE	162.161	178.573	148.968	120.734	102.925	79.1613	59.434	58.1519	50.5134	43.029	48.0581	49.6505	49.5832	46.7025	51.7428	55.2905	59.6009	69.4942	83.3642	100.626	100.458	103.03	94.5024	96.6917	81.9494	63.0598	53.9466	40.9962	48.735	59.3417	70.7078	77.697	93.5213	103.164	109.378	136.489	174.442	238.473	283.629	320.407	404.721	421.179	430.505	402.086	397.005	384.619	350.904	325.225	299.132	260.254	233.262	227.052	221.708	239.397	254.369	269.046	277.296	274.607	294.295	328.312	419.002	502.324	575.008	700.676	758.86	804.793	803.224	393.595	645.427
7251	WT	Lenti-Reverb-SV40-1	untreat	18_223	RFP	4.98064	TRUE	95.3022	86.8995	91.1759	83.7784	76.8957	64.5613	64.8836	84.0174	100.446	106.503	110.656	139.716	148.229	138.244	122.981	105.613	96.251	95.3594	82.4145	71.6314	62.513	52.1938	56.2108	58.9221	66.3124	71.1354	77.0494	72.6298	74.7796	84.8114	76.9584	75.1962	91.9677	101.557	110.869	139.105	163.452	195.944	215.914	172.841	168.949	148.09	126.147	97.5151	86.6327	79.5351	69.7322	60.9175	54.8107	76.4645	112.859	145.23	172.556	215.349	240.282	267.312	322.703	393.936	439.819	548.281	639.256	684.847	689.22	700.131	655.669	616.134	575.993	531.209	465.791
7252	WT	Lenti-Reverb-SV40-1	untreat	18_226	RFP	4.05379	TRUE	892.799	847.845	714.348	632.743	543.438	468.26	382.463	325.316	298.391	285.471	255.429	241.222	215.8	200.617	191.301	176.256	166.122	165.189	165.506	167.994	182.153	204.432	209.676	203.847	180.019	164.853	138.932	131.149	123.757	122.625	117.759	107.241	117.655	137.329	168.837	202.344	232.796	278.124	304.736	304.652	329.995	323.718	327.929	334.459	312.232	277.374	258.943	221.145	191.496	193.655	221.072	256.683	270.782	299.653	346.201	346.968	337.935	373.627	412.399	446.143	413.394	410.265	365.067	351.105	341.949	341.958	362.368	358.014	308.048
7253	WT	Lenti-Reverb-SV40-1	untreat	18_230	RFP	8.07495	TRUE	301.38	374.848	419.357	435.804	439.955	428.734	377.437	345.219	263.814	236.486	186.121	148.185	124.107	91.5159	69.7955	48.7151	48.9314	44.01	35.9887	43.3949	54.0673	66.6346	69.8504	88.73	113.055	133.232	142.307	133.061	126.164	123.321	113.538	116.012	115.732	107.291	108.499	108.766	98.9959	97.9334	92.9984	101.486	105.031	102.384	108.437	128.235	150.747	151.954	155.072	179.548	215.378	303.251	374.751	400.818	395.995	407.377	377.063	305.865	251.575	210.14	165.656	153.552	145.045	143.775	149.979	172.507	197.87	226.551	234.625	257.653	293.514
7254	WT	Lenti-Reverb-SV40-1	untreat	18_234	RFP	5.58914	TRUE	76.722	73.9752	66.0599	47.3198	45.3869	43.0407	49.2661	69.8833	72.1542	81.3958	92.2937	80.367	62.3277	55.8042	69.0161	86.3758	118.348	143.695	149.131	139.625	127.773	105.732	86.5181	75.6312	60.2257	69.0143	81.6706	80.3499	87.3285	87.47	89.0953	92.4619	93.0775	103.845	131.023	160.536	232.176	281.339	326.412	358.242	419.295	462.546	529.229	567.231	618.61	631.75	640.209	648.964	612.611	576.258	539.905	460.814	391.773	368.281	328.234	287.292	265.066	258.024	258.938	275.351	279.167	288.416	315.364	368.906	403.499	413.328	417.561	411.995	390.272
7255	WT	Lenti-Reverb-SV40-1	untreat	18_235	RFP	8.81839	TRUE	13.6463	28.1269	40.7866	51.4213	96.1217	152.57	181.583	164.979	157.515	117.425	96.8902	72.1163	49.6513	31.293	25.0941	21.467	17.3377	21.1685	19.4983	22.3409	23.1903	25.6801	25.6924	30.9155	40.2471	57.6961	84.0899	90.8151	99.4151	97.7199	100.999	99.4196	96.029	94.7224	96.7584	87.2083	79.4394	65.065	59.764	55.4803	56.786	49.7629	52.182	62.5702	83.0023	100.094	105.72	109.378	103.704	98.0297	92.3558	85.9127	72.1134	51.3771	43.9102	38.7483	24.0584	18.1389	3.39981	-1.46838	-8.00083	-11.6654	-17.7479	-19.2661	-27.5453	-28.6051	-22.4141	-25.1768	-25.3322
7256	WT	Lenti-Reverb-SV40-1	untreat	18_249	RFP	13.7359	TRUE	416.052	422.787	428.294	410.612	330.866	315.366	279.802	258.592	229.201	193.757	174.683	169.608	157.861	156.767	143.797	162.08	240.19	432.936	650.607	846.039	955.956	1075.95	1110.75	1132.06	1070.19	1012.61	1009.04	951.419	869.816	763.82	663.485	590.17	543.022	458.455	395.1	380.479	368.718	351.001	331.886	329.779	299.453	316.639	397.199	476.59	562.34	690.636	757.54	740.155	694.452	607.761	557.694	487.595	428.744	373.259	323.244	269.117	238.449	219.75	215.328	219.83	210.129	189.361	154.643	128.107	94.2797	69.8632	76.4252	100.431	88.6178
7257	WT	Lenti-Reverb-SV40-1	untreat	18_25	RFP	14.1554	TRUE	66.062	73.5084	128.181	168.513	198.887	200.519	173.732	147.359	123.889	124.246	110.553	110.021	133.942	130.432	126.922	123.412	126.787	134.536	121.285	107.057	97.5866	77.787	62.6747	39.2263	20.1075	16.2884	11.5041	1.0978	-4.8997	-2.14177	-1.37382	4.83283	11.6323	13.964	14.2214	25.0954	42.5546	54.2582	66.7916	85.241	97.0346	140.631	156.623	151.059	163.042	154.94	136.842	118.132	87.9574	68.8284	55.1997	31.8389	16.2581	12.8039	4.90718	0.345028	2.31082	7.3187	9.18415	14.323	28.7887	38.7946	42.4495	61.2339	68.7335	100.276	140.692	190.463	229.403
7258	WT	Lenti-Reverb-SV40-1	untreat	18_252	RFP	16.1503	TRUE	216.562	227.858	223.193	244.18	299.344	431.23	621.604	861.063	888.356	847.267	872.832	899.088	1003.58	1131.43	1141.24	1209.15	1025.54	916.957	898.474	818.822	783.599	695.239	603.36	532.601	410.965	375.704	305.899	259.804	250.217	236.461	233.093	215.381	315.05	407.698	504.44	600.532	559.351	580.561	568.472	591.265	667.748	725.806	744.906	796.058	787.404	753.961	725.261	622.67	577.866	555.493	534.07	514.96	488.951	469.397	449.844	430.29	404.122	358.151	335.551	358.244	429.588	442.958	457.763	397.588	378.682	363.019	363.703	345.581	312.861
7259	WT	Lenti-Reverb-SV40-1	untreat	18_253	RFP	17.6341	TRUE	494.264	408.275	380.206	354.435	321.503	322.167	301.309	285.236	267.976	273.085	254.083	227.202	219.701	218.746	237.084	330.378	374.419	400.685	458.074	483.976	535.056	525.123	475.036	410.058	347.986	296.823	263.028	223.913	199.03	184.12	169.21	154.3	168.376	197.48	239.329	244.195	302.62	415.347	354.153	382.517	438.068	432.389	447.5	487.465	502.538	484.327	457.909	408.764	341.524	286.964	234.309	213.895	196.094	188.467	182.687	175.579	158.175	132.47	119.546	118.876	170.327	246.974	298.995	345.579
7260	WT	Lenti-Reverb-SV40-1	untreat	18_263	RFP	5.59417	TRUE	151.441	189.062	323.256	483.772	630.907	659.213	692.473	714.873	675.233	619.752	578.047	536.342	494.637	398.751	318.258	238.402	194.435	157.951	132.462	131.571	121.11	116.121	126.2	134.273	152.825	162.374	194.175	182.765	168.355	145.089	121.125	131.21	168.869	172.952	185.381	179.78	168.965	160.831	200.348	198.44	206.78	226.862	267.72	320.744	385.866	410.341	444.185	440.024	433.591	450.864	390.196	352.831	339.327	300.537	312.759	295.916	279.072	262.229	218.97	203.716
7261	WT	Lenti-Reverb-SV40-1	untreat	18_268	RFP	9.5853	TRUE	241.524	229.023	211.925	186.92	177.202	178.887	175.134	175.655	213.434	216.563	221.884	219.555	226.313	262.819	318.623	394.895	452.772	467.028	465.229	410.67	373.036	320.925	253.312	207.978	189.545	163.007	160.649	129.754	105.681	93.5193	103.068	151.127	208.851	273.423	385.019	472.621	566.777	572.037	571.965	554.93	481.709	415.73	350.052	300.023	262.204	232.612	225.927	203.285	174.039	195.325	203.707	190.004	171.03	191.276	218.404	285.889	387.861	596.758	785.654	992.07	1135.38	1277.91	1326.2	1256.55	1098.36	962.8	933.694	805.022	660.216
7262	WT	Lenti-Reverb-SV40-1	untreat	18_269	RFP	9.25425	TRUE	524.875	474.501	412.683	378.566	275.486	266.646	210.412	196.124	189.949	200.026	188.128	192.984	190.196	206.365	232.875	224.325	259.731	302.116	343.308	455.774	597.005	694.778	695.16	673.376	636.492	578.064	490.568	419.331	431.052	432.5	427.709	435.787	447.041	471.674	507.162	581.763	686.204	791.339	925.376	975.366	1059.96	1126.86	1264.52	1327.63	1301.27	1274.92	1248.56	1274.51	1220.47	1132.84	899.562	810.642	640.786	574.756	488.733	424.697	376.515	314.799	279.208	287.826	306.464	305.107	299.007	294.943	280.482	322.941	367.553	464.749	518.118
7263	WT	Lenti-Reverb-SV40-1	untreat	18_27	RFP	10.8693	TRUE	475.649	572.693	519.025	448.955	344.239	279.112	191.921	159.212	128.154	112.236	126.861	125.528	125.712	115.361	119.118	148.868	176.253	216.482	273.03	310.258	380.582	464.395	529.207	580.477	608.272	647.482	738.016	748.035	699.156	692.402	635.187	545.514	519.161	485.607	482.832	510.494	544.481	580.931	594.588	556.74	504.656	452.573	400.489	327.26	354.363	448.021	594.965	738.334	746.044	783.069	741.965	727.774	688.364	654.725	597.714	535.999	504.379	469.014	391.635	318.074	276.535	235.613	225.447	270.022	291.122	343.425	392.215	450.073	567.878
7264	WT	Lenti-Reverb-SV40-1	untreat	18_270	RFP	7.85953	TRUE					470.055	455.99	437.701	485.499	493.155	526.036	586.701	625.216	515.831	484.685	386.339	432.994	497.16	561.327	625.493	701.516	750.769	746.133	876.303	925.798	1081.71	1003.94	1046.37	1009.64	920.051	858.539	806.159	742.754	648.156	615.689	574.381	563.14	567.377	547.492	515.69	525.877	464.874	470.203	476.187	1051.44	621.806	632.544	604.155	711.463	697.576	693.457	608.173	573.896	529.504	501.748	496.756	524.863	412.795	334.58	276.243	273.15	270.057	266.964	110.639	130.515	113.1	82.2113
7265	WT	Lenti-Reverb-SV40-1	untreat	18_271	RFP	9.4185	TRUE	497.365	516.359	546.256	546.491	506.439	479.753	449.685	454.854	369.989	339.351	325.872	332.256	358.272	326.818	358.1	349.01	383.259	394.904	428.383	415.767	388.264	341.801	291.594	235.24	223.967	199.095	218.026	238.634	235.164	257.425	248.252	257.578	269.823	273.687	344.193	484.915	665.926	792.53	893.034	917.854	893.005	893.818	905.659	815.854	720.189	611.886	557.269	509.554	473.443	419.631	393.201	391.537	425.853	446.076	435.46	459.13	504.34	554.919	636.596	636.332	704.86	772.556	380.94
7266	WT	Lenti-Reverb-SV40-1	untreat	18_277	RFP	7.77153	TRUE	126.046	137.237	150.47	153.532	150.332	158.536	185.143	227.666	272.503	301.043	308.901	336.423	357.998	376.508	384.367	435.229	422.047	442.293	391.385	371.716	349.866	281.197	240.633	207.171	186.931	188.431	179.018	153.239	133.308	136.468	143.67	133.47	155.954	175.432	195.082	219.467	259.437	277.673	296.624	296.602	332.706	338.686	332.154	318.802	274.948	274.19	269.181	270.544	278.274	319.204	366.601	426.274	444.964	505.048	545.838	576.918	575.164	550.954	477.295	450.73	369.073	324.145	328.061	347.82	370.372	396.982	383.174	362.433	326.999
7267	WT	Lenti-Reverb-SV40-1	untreat	18_279	RFP	5.91857	TRUE	1050.65	957.413	718.281	726.427	574.458	489.294	467.651	453.443	458.832	458.146	473.215	553.979	621.722	587.511	653.592	646.724	599.42	571.103	585.762	718.238	788.942	836.902	802.331	771.867	693.187	594.287	505.601	432.168	362.405	324.922	287.099	253.688	220.276	186.865	162.491	197.342	234.32	285.124	306.413	325.793	324.463	305.49	299.211	287.74	274.643	229.531	182.742	156.293	119.177	101.341	88.8535	69.0396	61.8374	58.5539	54.7889	77.5897	114.921	165.307	209.636	281.916	374.62	502.144	625.769	744.032	808.62	907.284	1100.18	1227.7	1144.94
7268	WT	Lenti-Reverb-SV40-1	untreat	18_28	RFP	7.29311	TRUE	291.839	358.412	362.856	397.923	412.227	491.777	594.941	701.314	831.46	796.765	769.121	600.731	524.981	486.953	469.57	402.375	336.355	305.978	220.271	183.261	150.314	134.164	132.791	136.475	147.947	159.928	161.445	175.114	188.038	210.812	213.267	204.204	259.763	299.876	332.213	414.929	393.895	391.575	372.829	327.516	327.429	305.346	239.941	226.008	245.87	280.82	305.087	298.685	330.17	344.896	370.264	416.894	447.734	495.058	417.511	374.068	383.96	356.462	323.786	326.002	311.821	270.7	230.888	575.084
7269	WT	Lenti-Reverb-SV40-1	untreat	18_280	RFP	9.32915	TRUE	238.009	237.871	240.428	218.978	183.826	174.429	139.777	117.296	91.3562	93.9713	89.8931	75.5721	74.5415	82.4231	92.734	104.838	107.609	102.975	97.6555	130.897	188.799	213.78	234.837	268.313	262.083	225.995	207.654	164.247	124.048	107.34	88.078	83.4023	80.2722	70.2455	65.8162	99.3299	118.888	127.259	142.812	142.928	147.814	160.094	161.94	152.357	135.876	121.162	118.087	123.474	105.266	111.774	103.366	90.0421	77.8414	75.5694	63.7523	75.764	87.7758	99.7875	63.5715	56.9395	45.861	29.5399	16.8981	15.9558	0.135813	-1.51425	-0.466551	4.51202	-4.89938
7270	WT	Lenti-Reverb-SV40-1	untreat	18_281	RFP	13.7397	TRUE	475.558	422.277	444.882	503.864	502.697	540.825	555.269	541.434	533.502	576.929	754.56	1098.18	1627.89	2016.67	2516.61	2984.56	3594.22	4119.14	4602.64	4116.95	3807.2	3186.5	2640.61	2138.58	1953.25	1835.27	1702.92	1716.81	1629.08	1495.39	1378.17	1381	1342.47	1348.69	1610.97	2206.47	2720.66	3372.3	3919.54	4217.79	4469.13	4548.64	4552.87	3860.87	3168.87	2476.86	2423.08	2201.58	2039.54	1818.92	1619.67	1459.53	1398.09	1321.91	1274.03	1260.43	1420.25	1557.47	1730.03	1627.52
7271	WT	Lenti-Reverb-SV40-1	untreat	18_285	RFP	7.36962	TRUE	102.383	124.222	154.434	236.278	347.506	417.089	422.073	472.862	482.739	435.491	347.93	282.735	249.108	218.053	215.222	213.857	206.319	214.048	211.13	202.301	209.169	274.116	350.867	419.456	447.064	487.343	525.002	524.12	558.664	565.095	593.642	602.983	628.269	637.114	571.696	525.148	486.977	425.953	378.674	381.756	360.931	347.194	324.922	279.056	270.758	239.623	200.362	180.382	161.075	167.442	173.809	180.176	219.895	300.782	333.878	369.678	320.353	270.063	226.428	183.422	145.857	94.0215	73.4663	55.4042	38.6709	41.9421	52.1407	68.2069	63.5227
7272	WT	Lenti-Reverb-SV40-1	untreat	18_286	RFP	8.68364	TRUE	189.977	189.524	167.231	156.397	157.555	158.697	218.764	174.982	147.854	130.65	123.316	104.467	105.673	123.863	149.146	175.042	187.691	250.745	320.936	317.896	339.166	374.027	392.533	471.77	590.439	632.877	651.374	611.218	576.328	506.707	452.453	370.986	349.414	351.878	325.268	306.531	317.662	305.644	316.898	310.874	306.461	310.071	347.082	372.506	391.929	366.63	369.27	406.382	405.185	376.499	338.566	300.633	262.7	271.694	248.968	244.035	236.673	220.634	198.653	169.613	145.177	114.398	111.402	109.995	112.392	106.279	101.237	95.6151	70.6109
7273	WT	Lenti-Reverb-SV40-1	untreat	18_287	RFP	6.16391	TRUE	317.518	285.101	212.409	182.387	144.193	119.681	108.227	92.3098	83.2522	71.9179	65.2809	70.1552	65.8955	80.6689	100.516	116.132	119.76	153.588	162.397	179.165	185.853	199.829	224.916	247.598	239.023	246.279	249.715	228.115	203.866	211.182	198.018	210.214	217.923	213.808	203.004	224.61	294.421	351.648	398.86	385.654	372.448	359.242	333.512	276.411	208.454	149.142	117.122	100.099	86.3719	82.7131	63.231	49.2925	37.1896	31.3542	20.2694	17.0238	19.2199	20.5712	17.7782	16.4322	22.2804	29.1762	41.7088	57.1101	68.8797	91.029	116.499	114.764	105.101
7274	WT	Lenti-Reverb-SV40-1	untreat	18_29	RFP	12.5819	TRUE	187.36	159.09	132.34	101.397	81.274	67.8256	50.4675	43.5342	31.6068	32.0816	24.3399	21.6811	24.0448	33.5872	60.6839	73.5809	88.3283	122.399	123.599	115.684	109.235	112.946	102.139	96.6789	77.4635	66.0622	50.0979	33.7963	25.7466	21.0068	18.0122	17.9628	21.3735	25.3971	29.0102	30.4034	35.2296	31.4836	35.6343	33.3428	45.2128	43.1751	49.0015	66.1697	86.171	95.2329	89.6201	75.5107	60.4176	51.3631	42.8952	44.7023	44.7019	48.7968	35.483	29.3672	34.4697	31.832	41.6999	61.7012	74.5251	67.2404	65.4392	90.452	105.525	103.687	114.073	120.689	104.356
7275	WT	Lenti-Reverb-SV40-1	untreat	18_290	RFP	6.93433	TRUE	136.275	158.105	179.922	188.856	224.38	275.992	343.542	425.451	471.538	470.526	390.614	329.404	256.864	177.254	140.704	114.852	103.769	107.651	129.817	139.374	131.036	116.069	126.754	125.971	150.837	155.629	162.058	177.374	208.423	243.422	278.235	317.897	412.816	460.237	527.813	513.072	521.059	451.436	378.815	296.853	272.663	207.613	268.941	192.499	187.456	168.445	177.04	195.315	175.214	186.724	218.209	318.616	540.545	800.09	933.653	1145.53	1330	1430.83	1402.33	1333.39	1310.18	1253.45	1114.59	1020.54	934.27	911.409	843.825	817.466	758.898
7276	WT	Lenti-Reverb-SV40-1	untreat	18_291	RFP	4.72965	TRUE		1236.68	1203.01	1042.07	928.053	732.026	604.792	544.497	479.313	401.868	379.242	356.473	333.157	324.945	312.63	273.447	229.49	252.09	255.067	264.053	275.377	270.284	278.041	313.639	330.727	362.803	391.262	381.02	372.258	361.459	375.108	355.127	331.887	300.439	282.96	299.642	336.741	366.677	376.53	339.093	406.779	477.516	602.707	623.628	725.484	749.342	785.175	868.023	911.153	967.528	986.306	912.46	855.459	798.458	741.457	700.818	529.46	485.742
7277	WT	Lenti-Reverb-SV40-1	untreat	18_292	RFP	6.46812	TRUE	93.1973	116.182	128.675	144.095	166.357	155.253	158.737	195.484	248.875	333.455	475.112	615.544	641.49	563.998	542.14	505.806	510.195	549.187	628.529	695.103	650.269	550.509	536.827	500.702	469.562	442.487	421.19	425.196	466.848	555.416	590.836	609.695	628.553	647.411	594.892	627.01	610.176	628.992	576.07	486.268	406.552	318.957	267.993	226.615	185.035	176.541	159.877	145.453	138.813	151.11	131.334	166.163	177.325	209.967	274.203	336.949
7278	WT	Lenti-Reverb-SV40-1	untreat	18_293	RFP	17.9339	TRUE		1084.78	1298.75	1204.54	1029.3	915.387	793.443	614.571	533.913	495.487	400.818	324.104	285.158	246.301	219.447	223.387	289.788	410.204	622.804	673.409	692.28	773.402	854.556	978.393	888.726	1020.24	1045.27	1158.12	933.318	708.518	483.718	405.716	341.284	302.656	360.611	414.611	342.181	338.255	433.775	628.409	787.667	989.04	1051.72	1094.12	1211.22	1297.15	1127.04	1121.74	1019.12	933.259	892.987	830.277	732.535	698.488	664.061	667.372	742.296	773.165	782.925	817.253	848.923	880.594	912.264	981.674	917.74	951.424	935.051	823.598	744.147
7279	WT	Lenti-Reverb-SV40-1	untreat	18_294	RFP	8.12815	TRUE			1598.25	1394.17	1096.9	980.325	852.505	676.59	526.238	472.224	367.931	333.585	273.264	200.413	176.755	188.725	194.62	237.663	256.624	327.173	410.426	469.264	517.953	529.481	564.853	672.579	794.039	893.103	957.138	977.63	965.843	963.418	891.559	698.725	651.073	603.421	555.768	437.503	405.179	374.429	324.217	294.055	249.341	205.406	199.417	174.184	187.892	205.432	204.31	214.919	218.483	223.984	212.475	195.586	183.799	172.909	172.288	137.977	128.179	124.237	149.133	179.004	222.093	236	246.078	274.391	276.533	321.282	362.007
7280	WT	Lenti-Reverb-SV40-1	untreat	18_299	RFP	4.86406	TRUE	792.434	787.711	753.38	604.024	512.849	388.204	304.709	252.217	221.472	194.978	153.995	138.057	108.709	94.188	89.4345	79.6761	75.6189	93.4202	101.246	113.714	117.979	104.415	89.6474	76.0084	74.6542	75.0778	72.9601	55.7868	51.4938	51.7418	47.6893	51.952	54.3053	47.5839	45.6352	53.2761	51.2435	63.1806	79.3839	105.802	162.887	224.822	290.339	309.527	363.804	353.655	350.831	286.008	262.375	227.564	175.241	154.5	148.699	153.869	153.142	159.316	162.757	163.473	142.836	157.171	173.225	203.44	232.828	270.335	257.233	265.986	285.475	254.607	255.47
7281	WT	Lenti-Reverb-SV40-1	untreat	18_3	RFP	5.91823	TRUE	77.3378	119.333	166.045	197.742	242.933	327.343	415.696	461.179	521.617	509.405	495.542	443.461	370.487	324.042	248.705	163.95	124.791	112.787	100.547	85.362	84.3368	95.3028	92.5926	90.1291	89.3998	97.3717	103.781	83.9491	69.548	67.4288	106.193	129.939	132.975	126.437	115.394	100.147	87.2518	68.7582	51.5149	38.1156	28.6078	19.2323	17.6225	24.6831	36.638	45.7715	54.1978	58.2965	46.5024	54.3854	64.5397	81.0588	81.4169	100.441	103.04	117.205	122.972	131.582	118.724	114.843	97.8402	66.9971	59.4443	49.3434	40.7722	36.047	29.0142	36.0224	31.9438
7282	WT	Lenti-Reverb-SV40-1	untreat	18_303	RFP	6.37138	TRUE	286.759	252.915	236.889	202.998	210.71	194.671	187.649	182.35	155.316	135.807	105.873	123.203	108.252	102.862	177.174	263.044	348.588	386.216	434.182	424.139	485.223	488.647	499.777	494.017	516.272	524.121	530.923	494.522	489.627	461.36	453.604	388.831	332.479	312.773	293.067	273.361	248.09	228.938	242.358	258.119	269.697	248.237	257.143	245.571	279.832	256.951	235.903	205.43	158.441	136.291	97.473	76.5928	54.6469	52.7899	54.3865	58.1235	67.9341	71.7471	73.2723	77.9278	98.8254	102.465	135.443	155.606	198.017	261.1	372.665	472.244	507.972
7283	WT	Lenti-Reverb-SV40-1	untreat	18_304	RFP	8.16287	TRUE	353.553	283.69	288.675	228.697	204.343	165.004	135.507	117.964	81.0381	78.1943	79.5768	71.4673	70.2319	52.3886	50.5442	60.7537	77.1081	108.571	135.725	150.529	164.799	184.291	229.326	256.53	243.9	252.87	231.255	185.831	150.947	114.739	88.5129	76.4104	65.7341	53.3323	41.3079	40.1472	46.3932	57.8553	66.8486	76.4232	100.026	120.909	144.429	193.947	236.011	280.22	335.039	358.67	338.957	329.973	282.504	234.434	203.096	190.854	200.233	209.223	236.198	261.334	278.722	321.826	324.498	308.597	305.062	301.111	306.639	379.98	441.363	564.081	670.179
7284	WT	Lenti-Reverb-SV40-1	untreat	18_308	RFP	5.83277	TRUE	900.774	887.01	925.742	854.479	814.426	779.801	712.055	642.224	621.553	574.344	539.228	569.649	637.645	695.937	730.4	808.462	901.458	1006.67	1128	1183.17	1411.54	1601.84	1831.54	889.802	1119.09	1348.38	1577.67	1355.1	1213.62	997.103	767.076	610.585	493.735	407.286	362.727	328.636	329.881	320.812	285.642	303.284	307.881	337.177	354.577	382.581	378.519	392.765	356.895	373.853	344.249	337.277	292.39	272.834	201.098	170.764	143.865	156.824	189.176	214.091	272.649	363.322	389.641	415.504	414.077	463.307	492.371	538.208	644.99	673.388	689.662
7285	WT	Lenti-Reverb-SV40-1	untreat	18_309	RFP	5.88737	TRUE	120.555	140.318	142.698	145.798	152.169	156.251	171.962	167.84	140.367	121.685	118.38	110.154	93.5186	88.258	73.246	64.2869	54.1008	55.1839	52.9168	69.7423	80.3766	90.7643	97.4149	101.871	112.765	127.402	128.8	111.14	96.1006	80.7767	75.3725	62.5045	56.5124	41.5758	29.1688	26.896	25.6593	31.5118	32.2531	30.6293	25.3901	19.1524	11.1628	6.78269	15.3415	15.8236	23.8847	36.0003	44.8868	64.5528	65.0472	66.6209	71.463	89.3315	83.3055	83.1824	81.7168	77.6799	76.4554	81.916	88.4846	87.5679	80.9134	90.7276	104.65	121.019	149.981	185.566	217.795
7286	WT	Lenti-Reverb-SV40-1	untreat	18_31	RFP	7.2787	TRUE	192.375	235.958	287.772	329.958	369.308	429.219	435.857	472.789	437.997	411.394	375.809	312.932	267.509	238.33	210.959	181.269	156.31	155.343	148.029	135.805	129.115	148.955	130.994	129.253	111.848	122.518	141.253	143.151	141.538	147.499	166.916	178.537	205.74	195.397	178.724	161.097	137.429	133.915	127.858	123.859	127.683	124.72	121.121	126.288	135.546	159.574	184.68	225.668	257.559	320.609	480.19	626.273	732.221	869.715	1007.2	939.176	871.154	803.132	712.412	542.753	434.045	343.408	267.507	226.265	216.592	245.73	250.001	235.846	208.957
7287	WT	Lenti-Reverb-SV40-1	untreat	18_310	RFP	9.73949	TRUE	148.544	149.55	133.626	119.805	101.759	72.3739	62.529	63.4477	62	63.7293	72.2099	79.8372	93.4375	96.8845	98.675	129.18	122.183	132.666	134.306	122.849	113.173	97.2088	85.5451	83.933	100.542	106.24	122.745	123.063	120.961	125.056	130.153	134.375	148.452	166.237	175.861	192.62	218.093	272.628	368.554	453.163	476.073	455.903	419.758	350.727	301.564	267.388	230.835	196.891	169.791	159.67	145.312	150.036	125.948	135.213	148.132	126.021	108.903	88.7013	75.7799	74.7932	106.097	139.492	218.541	272.551	331.995	393.62	376.14	362.166	319.758
7288	WT	Lenti-Reverb-SV40-1	untreat	18_311	RFP	4.9875	TRUE	1106.03	881.433	709.47	621.815	524.46	454.281	442.89	420.966	383.071	368.459	337.852	363.337	342.829	284.521	361.743	409.562	415.925	411.43	475.54	481.186	527.7	560.185	538.477	523.728	564.28	630.571	629.399	602.789	622.156	629.866	625.571	630.863	597.959	618.55	575.972	513.577	514.66	533.22	576.48	596.978	741.982	901.562	1039.43	1118.82	1146.99	1149.45	1159.68	1188.96	1322.11	1444.15	1557.54	1669.69	1785.32	1672.98	1572.91	1472.85	1372.78	1197.15	1077.98	925.4	850.032	772.345	686.636	640.758	680.406	792.447	938.424	1245.19	1484
7289	WT	Lenti-Reverb-SV40-1	untreat	18_312	RFP	6.2747	TRUE	165.908	157.209	137.205	108.309	98.9151	96.7018	94.2557	92.1368	72.1853	85.2389	148.325	175.359	181.182	181.384	172.698	162.94	171.117	152.799	162.44	163.739	139.059	120.681	96.7105	99.3423	93.1223	94.706	110.303	132.437	128.113	121.243	112.91	100.139	100.89	83.2547	79.2578	82.9686	76.3583	66.511	59.3934	59.7342	52.9362	35.7134	33.9559	25.831	36.5565	30.2668	34.5808	29.1524	18.2359	28.8601	41.8155	86.5836	116.211	136.32	150.006	155.076	155.934	158.427	145.054	141.008	123.538	102.125	102.826	96.6359	73.9086	64.7368	78.7223	35.2445	37.7846
7290	WT	Lenti-Reverb-SV40-1	untreat	18_313	RFP	6.12973	TRUE	83.1718	76.9716	74.568	67.643	80.2546	92.8087	131.77	168.018	196.461	209.656	187.213	169.572	166.596	208.52	283.568	363.729	473.149	611.984	699.322	817.647	779.276	784.457	823.068	807.015	792.496	716.733	675.57	564.231	501.164	456.077	403.189	371.364	355.672	372.358	380.669	400.565	449.843	399.728	349.613	299.498	268.7	227.714	227.331	183.902	141.786	148.878	188.581	209.183	194.115	157.679	151.346	131.916	103.904	95.1811	83.3006	80.0925	98.0322	119.128	115.072	119.885	155.766	230.612	342.98	427.55	539.687	619.81	561.267	482.821	415.344
7291	WT	Lenti-Reverb-SV40-1	untreat	18_314	RFP	14.1086	TRUE	173.128	154.959	183.63	250.483	348.116	340.544	319.418	303.003	291.322	339.429	375.939	434.847	489.53	520.861	642.299	753.867	824.397	894.679	948.036	955.358	941.845	916.473	849.941	780.641	738.344	650.778	551.726	487.354	427.679	367.28	318.034	324.243	369.057	399.03	403.405	424.386	479.092	545.128	705.093	861.551	1042.9	1408.66	1885.94	2211.07	2484.65	2424.12	2363.59	2303.05	2375.05	2046	1851.61	1652.22	1419.53	1077.56	850.697	660.749	563.392	499.747	425.363	406.37	396.507	379.644	354.128	360.751	452.014	643.528	738.9	794.192	909.595
7292	WT	Lenti-Reverb-SV40-1	untreat	18_315	RFP	9.5959	TRUE	330.614	335.062	351.721	400.216	383.972	384.593	356.753	378.301	322.797	285.936	226.494	189.733	166.369	132.819	130.785	132.856	134.065	183.862	221.831	246.073	237.293	227.746	198.832	193.316	189.341	193.647	203.924	199.43	189.828	174.931	164.951	160.623	161.641	164.841	156.492	169.546	193.212	209.912	230.23	251.265	234.887	302.401	369.915	437.429	512.801	529.54	509.294	546.186	521.056	531.372	527.257	491.956	418.434	329.443	266.034	237.755	212.564	174.797	127.638	110.079	114.539	124.774	148.513	193.197	254.942	368.555	451.949	512.781	640.005
7293	WT	Lenti-Reverb-SV40-1	untreat	18_318	RFP	10.951	TRUE	497.825	434.157	379.57	295.755	253.915	215.412	205.022	213.751	231.037	264.786	293.651	342.237	393.389	429.7	461.848	546.585	618.725	658.96	666.942	686.706	719.42	708.288	680.473	634.927	611.015	550.892	502.301	441.884	369.285	340.006	309.777	307.674	305.572	303.47	311.794	311.572	349.052	412.285	431.522	428.544	412.825	363.092	379.988	345.181	282.008	236.738	203.809	194.569	193.567	163.908	143.225	132.918	154.281	178.031	166.172	192.345	230.541	257.957	368.632	471.199	522.759	541.764	570.907	576.859	534.856	489.761	467.156	454.016	417.829
7294	WT	Lenti-Reverb-SV40-1	untreat	18_323	RFP	6.92387	TRUE	82.102	92.1256	112.148	157.811	226.118	256.068	273.561	300.418	323.942	349.512	376.358	427.839	477.458	410.158	342.857	275.557	251.52	235.872	186.657	130.317	111.399	102.976	79.5824	64.4151	55.0314	57.0351	59.1336	58.7359	55.4574	46.1227	37.2478	34.368	37.8862	33.1964	44.9312	76.835	100.517	115.628	118.717	112.539	106.889	97.106	88.2503	65.6081	56.4349	41.4588	34.2852	25.714	21.2919	12.9778	1.25221	0.0331352	-6.89025	-3.22464	-2.37404	3.00464	10.1497	15.5741	21.9366	25.2064	35.7622	43.0165	49.9772	39.66	28.4476	28.876	29.931	24.32	17.7288
7295	WT	Lenti-Reverb-SV40-1	untreat	18_325	RFP	5.37836	TRUE	786.922	692.517	645.995	569.115	459.105	346.886	272.932	242.256	203.916	192.008	165.402	139.574	127.478	113.283	128.669	138.96	142.68	149.972	149.337	152.322	145.111	139.884	138.284	135.836	133.776	121.596	115.984	117.995	111.048	98.7362	76.0812	65.2393	69.4062	73.5242	102.008	140.106	150.067	183.734	206.441	218.161	296.032	352	390.388	408.953	440.304	427.228	473.328	466.471	445.385	469.807	397.838	357.339	317.14	289.806	249.132	232.076	230.061	251.414	301.59	332.961	328.55	332.178	311.311	292.316	243.273	221.773	246.096	279.798	305.474
7296	WT	Lenti-Reverb-SV40-1	untreat	18_326	RFP	12.6962	TRUE	93.8027	112.012	124.882	107.766	104.349	101.051	104.058	105.649	112.878	137.351	170.587	261.513	375.224	491.676	597.311	644.26	625.919	615.96	597.421	584.036	529.092	473.553	427.047	402.502	357.768	336.636	325.604	307.106	292.371	264.293	257.039	218.694	196.231	163.829	167.465	173.685	168.124	176.296	188.868	184.386	201.731	252.12	334.933	379.275	408.677	387.522	367.092	355.222	375.641	346.589	330.213	297.847	297.317	303.37	308.101	297.125	331.041	314.697	298.352	282.008	338.655	380.112	397.528	381.468	390.576	352.246	289.889
7297	WT	Lenti-Reverb-SV40-1	untreat	18_330	RFP	9.72129	TRUE	48.1305	40.1702	31.8377	26.5528	31.025	40.2052	48.712	58.2192	48.3154	56.9832	54.4205	54.1697	55.6347	53.7595	48.4826	40.2022	39.3028	50.7686	44.9851	38.0187	27.8669	22.3764	17.8006	15.8535	13.0982	21.2501	35.6001	41.5553	54.6947	66.3289	72.7023	70.9254	70.9288	73.3356	69.2042	72.577	61.3482	49.8446	45.3278	39.3461	30.323	23.4535	26.5203	23.0083	36.9167	38.4844	37.5846	42.3056	35.3995	43.8088	34.6913	29.5296	24.144	22.8462	16.3318	18.4497	17.9988	16.5955	9.2168	9.79317
7298	WT	Lenti-Reverb-SV40-1	untreat	18_333	RFP	8.03041	TRUE	1127.21	1393.98	1435.61	1396.67	1420.38	1228.21	1117.23	1000.52	900.695	785.196	677.214	615.109	592.014	521.428	561.978	599.902	645.247	732.138	826.607	935.972	927.018	926.574	899.323	847.655	783.534	702.428	646.272	550.038	488.583	460.8	423.044	349.448	325.444	304.922	313.401	375.923	481.49	616.308	740.842	812.623	861.93	861.395	798.665	758.198	713.056	717.177	705.332	704.664	673.115	634.213	570.605	507.072	449.206	415.493	392.166	379.818	376.297	404.959	355.007	323.697	279.062	236.95	220.886	216.313	201.465	204.101	195.325	194.775	201.359
7299	WT	Lenti-Reverb-SV40-1	untreat	18_34	RFP	1.94254	TRUE	700.027	838.552	785.717	688.645	618.736	571.596	591.653	554.49	553.929	507.067	470.96	450.22	410.4	455.681	494.652	474.799	454.945	435.092	408.896	387.487	397.538	354.594	299.605	248.306	194.189	159.128	145.207	128.588	132.337	108.502	92.0603	77.4627	81.7244	83.2905	82.2209	96.5422	112.444	154.413	179.234	191.884	196.471	199.699	171.343	136.711	130.755	114.281	126.225	112.333	91.8326	80.4978	63.5279	77.6002	84.2082	95.5738	100.229	145.207
7300	WT	Lenti-Reverb-SV40-1	untreat	18_341	RFP	9.30391	TRUE	313.054	348.76	320.242	274.621	278.358	252.355	214.651	169.938	130.168	94.845	83.6418	65.0773	57.09	49.0957	63.1833	55.2784	41.7893	44.8796	50.4221	61.9102	65.1983	90.2159	112.02	111.299	95.7561	89.5641	70.1431	49.0902	51.4446	43.8395	32.0372	24.9624	30.3664	30.1562	30.3416	40.8478	32.2924	32.6049	40.1003	38.5981	34.0245	27.1209	32.7614	52.406	98.7673	166.221	216.366	243.61	317.744	328.775	314.118	286.038	257.69	202.519	150.489	131.014	114.727	104.412	91.6322	88.5347	96.9189	86.2083	76.8076	56.6866	54.5806	60.0927	58.2956	98.712	113.101
7301	WT	Lenti-Reverb-SV40-1	untreat	18_344	RFP	9.71931	TRUE	35.0268	24.2632	37.4	58.9526	54.0079	53.2045	60.571	59.7567	57.5746	54.3434	46.6692	44.7633	45.8935	46.7001	40.5563	32.8932	20.5099	19.8283	20.9437	31.0358	36.4588	32.2163	26.0847	18.3336	16.2695	13.1939	21.7003	17.119	16.7429	18.3261	22.1587	18.7984	12.8486	5.96159	3.0567	5.13388	0.952628	5.49152	8.69404	14.3216	40.5369	54.5738	66.7923	78.148	94.5849	93.4846	98.7559	84.357	57.1124	43.7216	39.1431	43.0556	29.051	22.8338	9.95211	3.70776	-1.30734	-2.5751	-5.2742	1.67014	17.4586	20.9642	83.5966
7302	WT	Lenti-Reverb-SV40-1	untreat	18_346	RFP	3.26124	TRUE	965.685	987	884.721	669.731	534.513	406.951	288.903	234.927	180.636	143.983	118.291	98.5309	89.2692	81.4014	96.3932	125.382	123.565	128.551	148.347	158.333	154.506	140.672	112.961	87.4456	76.5113	90.225	92.928	81.8303	91.7832	102.017	97.307	84.0859	79.5538	64.6239	71.4339	89.3872	90.0338	100.246	121.835	140.282	158.596	175.297	178.643	169.002	168.558	139.915	120.511	90.9491	65.6271	55.1139	41.1625	53.4145	67.9055	98.5893	103.3	104.78	145.637	186.493	227.35	213.845	180.467	174.119	199.27	215.172	241.655	357.211	277.078	268.68	262.185
7303	WT	Lenti-Reverb-SV40-1	untreat	18_350	RFP	12.5245	TRUE				51.0313	89.6109	106.751	102.879	98.0724	88.4644	96.4918	90.511	81.5058	69.2046	71.8651	79.929	85.7962	85.9066	86.6265	74.7954	76.9206	81.2481	63.3788	53.461	58.007	60.8966	66.148	70.7307	67.5699	54.3224	52.8018	58.0599	63.8197	70.9804	93.5639	114.256	129.971	123.52	142.225	159.552	175.419	192.213	192.706	187.466	159.19	128.4	113.791	98.2533	84.6644	71.5535	74.4997	60.9883	60.0514	45.4388	45.0509	36.0158	34.4979	54.3058	59.2419	47.5052	56.829	72.3786	69.9135	66.6631	94.9303	60.9355	97.0049	54.2045	48.7641	36.4927
7304	WT	Lenti-Reverb-SV40-1	untreat	18_352	RFP	8.63382	TRUE	16.3098	6.36718	5.59535	1.10749	6.54942	6.84473	4.14214	2.65071	-3.57002	-2.25337	-1.37747	0.118408	6.13475	21.1529	50.6265	65.0278	60.372	56.1341	59.4177	57.621	44.6796	52.219	53.2645	63.4439	70.1062	87.5351	149.686	194.312	238.132	272.985	284.209	263.497	210.381	177.088	147.805	148.706	113.195	85.9923	78.3334	82.1458	97.3557	97.5526	101.762	175.325	212.08	240.919	322.184	344.606	306.425	275.609	230.154	194.921	155.211	140.548	127.197	116.666	113.745	95.2927	80.5998	74.2497	68.1475	82.2456	105.303	129.763	134.326	145.086	170.775	176.526	172.198
7305	WT	Lenti-Reverb-SV40-1	untreat	18_355	RFP	3.89908	TRUE		639.909	640.827	567.911	561.727	594.388	578.158	605.206	602.499	608.175	621.257	673.797	730.706	723.629	667.541	638.695	520.605	528.458	389.753	322.362	260.661	207.909	153.301	128.632	119.049	122.125	135.557	134.321	128.055	159.309	176.518	202.023	208.555	218.654	212.458	221.174	238.347	227.402	192.979	169.671	147.176	142.059	161.257	160.647	176.883	157.3	156.556	272.545	185.179	179.677	140.185	142.779	136.556	130.334	124.111	155.941	185.442	200.788	239.58	233.181
7306	WT	Lenti-Reverb-SV40-1	untreat	18_356	RFP	16.8301	TRUE	93.9895	85.1953	74.1685	65.1569	54.2642	40.9187	33.6432	37.9889	34.468	32.8697	27.1463	27.5791	30.9716	44.5115	60.1855	72.2519	65.0761	82.8345	83.7231	95.1759	88.887	73.1189	60.4342	42.6576	28.6945	28.0153	23.3105	14.9916	14.5867	12.6095	10.8222	13.2937	17.279	24.7576	48.5245	77.2132	81.7674	99.9639	119.753	124.159	131.082	137.314	145.801	167.587	170.193	151.527	134.447	114.627	91.4916	84.8315	58.7144	48.6906	40.6176	39.6735	36.6398	38.5718	31.8395	36.6057	31.0338	30.041	34.6862	46.6442	46.2686	48.8243	48.6554	70.8049	85.2144	89.6024	91.7934
7307	WT	Lenti-Reverb-SV40-1	untreat	18_362	RFP	8.19842	TRUE	282.032	243.273	277.149	295.686	260.451	257.771	233.93	233.141	238.225	235.321	238.357	248.147	237.655	209.467	181.278	153.09	156.348	182.379	205.507	245.631	241.181	243.601	215.453	190.347	179.744	187.059	174.871	155.021	148.134	141.041	137.427	119.372	117.93	101.572	89.6041	99.0392	111.337	128.068	161.729	202.341	280.242	362.22	427.147	476.654	538.021	523.067	500.42	505.753	454.953	404.154	353.354	302.014	263.276	273.012	220.493	216.791	212.7	217.112
7308	WT	Lenti-Reverb-SV40-1	untreat	18_368	RFP	3.4174	TRUE	288.319	240.944	172.676	144.544	146.424	119.213	92.0014	64.7902	43.1427	47.4462	52.8217	47.1267	52.6288	21.9692	24.3185	16.4463	15.9802	29.3675	31.7616	26.9638	25.3058	24.0178	46.9855	31.3368	22.9079	18.9416	20.4242	18.4067	14.5757	11.2556	2.4345	-2.53124	5.52443	6.40061	4.08436	8.8671	19.0753	18.058	31.5789	39.0966	50.5704	52.2351	62.3636	62.7688	65.751	61.622	72.6663	101.738	98.4472	110.112	90.3289	65.7621	42.2965	27.1048	10.9823	3.41103	-3.80674	-1.18009
7309	WT	Lenti-Reverb-SV40-1	untreat	18_369	RFP	15.7756	TRUE	320.822	323.84	294.134	262.241	227.67	192.784	170.12	156.02	167.05	193.127	251.982	310.836	369.691	380.655	362.291	361.897	393.919	467.241	509.232	492.982	501.665	527.816	491.966	465.221	383.626	355.416	303.062	250.4	217.667	176.167	149.306	141.753	149.004	142.513	145.352	156.148	163.397	181.758	187.603	232.8	285.838	328.165	340.905	353.428	358.879	339.889	338.095	323.858	304.322	279.996	244.529	203.229	186.036	189.248	157.996	137.471	115.539	117.096	118.489	118.454	114.397	132.655	141.196	156.495	156.801	158	156.218	167.082	165.97
7310	WT	Lenti-Reverb-SV40-1	untreat	18_371	RFP	15.2014	TRUE	882.767	808.411	756.042	644.295	586.086	587.139	578.636	565.807	627.12	618.158	695.231	711.301	794.104	885.769	921.248	1007.69	1163.92	1349.41	1461.85	1690.1	1946.98	2068.77	2408.42	2500.1	2515.59	2243.41	1991.62	569.981	738.546	907.111	1075.68	889.548	809.106	664.552	606.221	576.169	693.089	803.762	885.69	848.674	872.345	969.53	1063.98	1281.48	1384.03	1439.03	1341.17	1289.02	1301.17	1308.42	1320.18	1331.22	1355.04	1354.99	1263.76	1173.71	1168.96	488.023	655.125	822.228	989.33	959.871	943.466	887.433	834.579	859.74	815.37	814.281	797.039
7311	WT	Lenti-Reverb-SV40-1	untreat	18_375	RFP	9.21188	TRUE		216.01	174.517	143.639	119.897	106.105	105.486	100.642	82.6262	60.0242	61.1936	56.7521	53.185	50.5131	67.9195	75.9769	80.423	91.5018	114.81	113.652	108.846	97.1054	100.925	95.0132	73.1618	66.4147	53.436	28.944	25.8043	18.7016	14.8198	14.7035	13.5549	14.3713	18.7556	30.2841	32.358	39.3352	64.1994	109.27	152.132	170.516	175.072	179.683	182.229	190.22	173.726	143.336	119.401	100.287	76.6677	63.2211	51.3425	51.6998	55.7841	51.688	44.8906	45.6632	36.4838	46.23	66.1572	65.2877	77.26	105.806	190.794	287.951	349.598	404.947	474.493
7312	WT	Lenti-Reverb-SV40-1	untreat	18_377	RFP	11.4135	TRUE	407.272	469.053	411.687	358.6	382.887	410.713	421.513	538.271	685.418	882.578	994.368	1062.56	1095.35	1028.12	879.412	759.44	657.597	580.981	545.377	463.306	421.261	403.459	485.563	370.479	294.486	272.012	269.207	294.815	323.236	359.136	415.365	499.1	606.215	677.552	765.482	798.463	798.737	825.255	805.041	750.045	686.927	605.298	518.465	513.274	506.432	461.444	437.71	495.835	569.153	591.627	618.572	617.885	648.416	772.722	891.741	998.264	1169.66	1439.38	1551.11	1418.88	1461.71	1342.11	1194.14	1100.06	981.893	862.178	782.956
7313	WT	Lenti-Reverb-SV40-1	untreat	18_381	RFP	6.6015	TRUE	404.233	399.254	426.198	412.643	411.195	407.75	393.524	341.258	324.724	330.83	314.349	297.148	262.232	238.237	218.734	221.946	225.953	235.883	232.254	201.756	197.784	191.902	210.69	201.54	199.736	178.506	164.189	137.616	150.195	165.933	215.007	292.954	323.783	320.758	334.157	350.105	389.354	384.871	395.657	384.633	362.972	335.909	334.776	324.197	286.73	271.322	255.915	240.507	263.943	266.077	282.385	385.163	533.066	608.618	666.745	713.552	759.308	780.698	687.077	620.037	554.468	480.799	415.041	342.879	303.442	405.003
7314	WT	Lenti-Reverb-SV40-1	untreat	18_384	RFP	9.28127	TRUE	75.633	80.804	107.73	121.997	136.741	185.992	257.825	270.89	283.955	297.019	350.647	300.827	278.288	228.371	193.122	164.928	127.055	104.486	70.5317	55.2771	37.9682	27.8722	22.5189	17.6459	11.6135	17.5389	24.2756	19.45	30.1956	36.7132	41.9985	40.1266	60.9149	105.651	126.37	133.217	118.972	103.9	79.6387	63.1272	47.9124	30.0642	31.6146	21.9847	12.3547	2.7248	-0.488608	-1.3375	-9.33277	-2.90516	-7.91227	-6.46661	-1.99291	11.8285	19.9262	32.3834	49.7996	69.9009	76.0554	84.5557	86.5209	73.1656	57.9712	49.0037	27.4528	20.9855	14.814	14.6084	4.65315
7315	WT	Lenti-Reverb-SV40-1	untreat	18_386	RFP	7.59147	TRUE													443.231	411.819	363.698	324.808	285.471	253.262	237.787	212.771	187.754	162.738	156.021	161.499	169.362	215.147	225.418	235.253	240.888	271.886	297.953	339.304	331.2	317.481	278.273	244.346	217.057	216.195	211.396	264.579	263.036	255.177	266.5	267.739	274.368	276.248	303.367	321.413	339.458	357.504	400.232	454.308	516.001	538.198	583.505	636.341	678.256	655.129	656.527	617.827	498.888	399.53	356.888	288.505	229.263	208.255	203.466	192.352	183.329
7316	WT	Lenti-Reverb-SV40-1	untreat	18_39	RFP	14.614	TRUE	49.8274	49.8528	51.4127	56.1284	78.5515	136.406	167.575	186.077	205.079	211.617	230.833	241.762	241.374	244.739	231.099	206.332	156.731	128.54	128.025	117.995	91.6035	80.7664	79.9462	85.2116	89.5812	108.692	143.786	171.883	192.55	203.459	239.684	143.242	144.486	124.545	117.152	120.334	109.173	103.014	88.2387	82.142	74.8997	69.8785	68.5772	72.647	81.1438	79.1806	83.2338	96.3046	97.9939	120.795	123.926	153.347	185.572	222.791	232.161	260.175	248.612	230.287	197.728	171.335	172.826	151.857	130.21	113.413	96.6171	79.8209	81.5153	85.5072	83.2082
7317	WT	Lenti-Reverb-SV40-1	untreat	18_390	RFP	11.146	TRUE	499.555	547.35	582.143	609.334	534.127	488.292	424.04	376.17	374.693	397.776	402.161	387.973	396.025	396.478	431.323	562.19	645.253	696.603	676.859	651.011	653.069	625.816	605.119	569.494	471.093	440.35	397.095	358.26	357.638	337.124	318.902	294.438	309.166	344.64	385.893	427.175	551.851	661.26	734.985	778.151	825.046	942.17	1033.65	1164.45	1233.06	1248.41	1346.27	1389.26	1270.81	1135.47	1000.13	864.785	852.078	837.342	676.533	586.472	555.397	469.861	428.986	443.833	449.729	425.084	519.625	692.055	934.7	1195.33	1358.27	1379.22	1475.36
7318	WT	Lenti-Reverb-SV40-1	untreat	18_391	RFP	10.0672	TRUE	372.766	378.062	313.878	288.773	245.121	210.806	172.582	149.79	126.239	123.803	124.449	144.047	160.726	166.53	164.21	177.1	241.474	282.979	367.048	450.453	569.649	583.937	619.113	659.689	608.898	612.891	564.636	540.103	439.485	360.201	295.164	286.603	282.404	296.953	324.119	363.984	395.684	427.621	534.902	542.924	626.489	656.778	748.647	881.066	1023.01	1082.76	1112.44	1135.43	1154.33	1098.3	1091.18	1188.09	1195.11	1139.13	960.736	831.217	721.126	660.957	603.431	482.949	455.813	438.242	407.564	415.164	410.994	442.257	540.073	678.261	358.087
7319	WT	Lenti-Reverb-SV40-1	untreat	18_392	RFP	7.1728	TRUE		491.86	547.8	407.958	371.275	273.326	263.949	200.595	162.591	131.713	109.742	109.521	142.436	196.569	192.547	169.543	136.351	125.353	123.573	121.397	135.226	176.357	225.159	250.334	275.51	300.686	324.076	272.883	242.253	233.427	226.478	186.794	158.187	128.287	111.01	100.006	88.6894	79.2906	80.8954	89.5023	91.9092	80.6793	84.8866	87.8296	105.705	94.399	93.2469	95.8078	125.739	134.949	141.373	135.338	149.985	128.048	106.75	90.0542	68.456	62.014	49.6014	59.639	60.5558	63.2564	84.0305	121.799	109.71	158.316	221.748	175.133
7320	WT	Lenti-Reverb-SV40-1	untreat	18_396	RFP	9.72744	TRUE	398.537	408.046	376.352	324.129	279.26	234.678	171.258	147.204	113.696	110.132	101.669	107.149	115.425	94.5928	90.2546	90.7632	95.0823	128.373	208.661	280.962	313.57	341.129	352.095	366.119	403.858	433.67	487.937	511.279	478.672	457.409	422.439	392.727	379.61	337.191	299.108	293.726	280.548	266.14	246.719	240.974	207.938	197.769	229.632	407.949	662.023	868.306	910.514	1090.51	1161.22	1158.36	1074.93	948.269	759.11	651.114	600.552	531.524	468.939	414.202	386.314	415.202	447.001	499.468	566.728	565.898	541.849	543.59	537.938	502.71	519.264
7321	WT	Lenti-Reverb-SV40-1	untreat	18_398	RFP	10.8987	TRUE	55.8219	51.0218	51.9904	42.4097	49.9688	69.7377	93.6213	116.403	107.555	109.291	95.039	90.8817	69.7436	54.1169	32.2728	28.2918	20.8852	20.3154	13.6084	9.23967	18.6404	25.1571	28.7907	53.7661	106.158	150.958	175.224	165.761	148.915	105.268	70.4506	58.5905	78.6454	83.372	74.3027	74.8522	66.1491	63.0981	64.8993	75.4575	115.006	153.095	165.774	171.692	206.249	218.722	244.664	250.734	227.353	222.587	217.821	213.054	165.401	130.17	77.6019	57.1661	49.5396	35.1596	21.5931	6.85286	7.10616	-0.162583	-0.769279	-1.72404	-9.78375
7322	WT	Lenti-Reverb-SV40-1	untreat	18_401	RFP	5.86628	TRUE	595.525	566.694	548.375	568.909	704.781	708.837	652.121	525.935	452.405	372.434	284.301	239.094	265.521	400.451	461.593	534.777	550.224	599.402	598.05	632.834	698.254	779.476	869.169	902.849	917.862	947.248	922.295	944.566	925.424	839.12	774.173	720.757	683.486	653.578	662.909	651.696	659.516	672.319	694.707	746.602	801.395	1006.58	1012.78	990.408	968.038	945.668	875.74	821.436	632.836	556.445	449.484	362.653	316.55	291.912	299.272	289.232	284.844	281.972	284.19	284.709	306.967	270.596	259.11	224.241	187.229	178.679	151.257	121.414	116.216
7323	WT	Lenti-Reverb-SV40-1	untreat	18_403	RFP	6.5443	TRUE	337.282	345.448	353.793	373.832	402.584	421.758	426.859	433.038	496.399	563.686	607.992	647.31	628.758	646.38	664.923	484.258	494.956	505.653	516.35	422.523	353.565	293.956	254.95	226.435	196.628	169.502	151.983	132.002	134.141	136.456	145.651	132.421	146.346	179.511	229.556	266.692	287.169	314.583	330.79	368.196	352.988	367.935	338.3	338.891	346.463	327.358	296.236	246.159	251.899	296.76	345.314	411.148	489.983	646.086	713.352	698.158	838.029	798.789	775.242	792.597	720.865	663.032	628.911	660.552	587.13	453.27
7324	WT	Lenti-Reverb-SV40-1	untreat	18_408	RFP	1.80197	TRUE	418.796	468.674	575.985	652.92	677.487	705.652	649.884	603.578	557.422	504.354	474.639	515.68	606.027	651.011	692.426	741.07	790.733	828.784	817.088	874.121	906.03	968.744	1020.01	1079.7	1105.85	1148.43	1158.83	1088.07	1023.08	1009.48	985.887	914.01	868.959	911.761	939.778	958.788	914.011	869.234	824.457	799.694	759.723	718.593	621.698	601.569	546.579	501.431	503.843	556.55	545.786	531.894	471.292	415.065	356.703	306.824	249.226	194.673	193.448	188.989	180.452	171.462	169.546	192.523	229.343	254.42	282.589	315.452	339.179	355.287	421.734
7325	WT	Lenti-Reverb-SV40-1	untreat	18_41	RFP	7.57935	TRUE	266.041	235.596	236.312	252.536	277.163	319.408	327.598	336.106	340.182	341.205	344.176	358.29	363.237	355.299	385.203	384.362	416.685	451.086	468.985	414.728	421.974	386.95	354.185	323.1	286.306	248.72	250.501	221.677	226.755	236.693	232.939	242.636	259.674	339.571	420.799	520.467	585.039	719.081	927.794	1111.97	1238.73	1326.23	1360.14	1321.87	1341.38	1296.05	1188.11	1024.64	986.094	956.597	948.023	950.566	890.706	819.546	737.439	697.061	679.448	647.216	649.137	677.887	776.881	821.018	439.163	571.936	704.708	837.481	801.741	784.122	710.708
7326	WT	Lenti-Reverb-SV40-1	untreat	18_413	RFP	10.2613	TRUE	132.204	155.435	207.016	372.331	649.549	885.425	1133.47	1303.69	1424.88	1407.85	1436.97	1328.87	1220.77	1112.67	1088.95	827.577	727.2	559.62	462.811	438.15	384.612	316.695	269.194	248.772	236.832	276.228	366.112	451.894	544.219	618.5	679.247	743.655	752.275	668.455	620.647	536.779	477.58	433.238	377.191	339.555	330.621	383.218	385.85	400.441	425.567	452.243	505.619	571.848	583.013	608.497	640.926	639.517	638.107	636.697	641.757	574.114	461.301	370.007	299.832	294.975	255.896	232.755	235.672	248.876	221.645	222.253	271.336	335.712	383.754
7327	WT	Lenti-Reverb-SV40-1	untreat	18_414	RFP	12.6576	TRUE	267.796	311.371	345.249	390.017	462.904	580.766	658.655	700.244	688.168	618.777	528.76	442.026	353.089	260.359	213.492	154.095	125.199	123.329	105.111	97.7756	93.1859	82.8348	78.049	113.56	197.853	333.76	506.972	680.02	844.574	1001.4	1054.75	1069.17	1004.13	926.246	919.105	841.845	732.822	646.139	594.735	534.687	490.923	437.022	422.002	409.236	396.803	374.639	368.969	377.575	419.439	466.109	550.537	674.594	831.14	1016.55	1238.05	1399.33	1477.78	1767.09	1819.89	1708.93	1542.54	1376.14	1209.75	1108.52	1007.61	751.945	611.436	489.541	404.151
7328	WT	Lenti-Reverb-SV40-1	untreat	18_424	RFP	7.65886	TRUE	477.232	414.701	371.375	324.015	265.429	216.438	217.675	221.003	186.452	167.243	184.178	210.327	252.663	239.733	264.366	306.961	381.109	517.983	623.643	704.153	784.663	771.832	807.767	688.629	592.991	518.741	440.141	377.113	329.476	301.528	282.522	261.49	225.81	190.13	154.45	134.046	130.78	166.562	200.804	233.107	228.763	225.083	205.732	214.349	230.773	198.012	175.694	160.204	120.778	98.7874	72.9884	66.5389	48.5176	50.4318	46.3829	47.5696	59.866	65.2758	61.2593	52.7339	60.0937	54.5405	55.3682	71.2674	89.7482	132.989	216.492	244.315	209.381
7329	WT	Lenti-Reverb-SV40-1	untreat	18_425	RFP	8.56973	TRUE	331.434	390.893	470.165	452.095	451.61	447.869	466.641	571.202	605.019	645.86	684.631	648.81	588.564	480.254	411.304	338.413	289.611	264.654	257.221	225.119	233.243	281.112	345.418	362.371	350.784	350.806	353.266	394.31	395.564	456.522	508.933	560.004	556.547	548.618	484.957	409.376	359.278	336.06	265.12	232.673	201.419	179.275	173.434	220.747	253.375	228.105	220.785	200.603	186.865	181.683	184.337	171.375	188.591	255.521	284.948	281.761	267.423	265.157	244.864	217.952	189.059	189.738	214.285	223.171	367.991	512.812	657.633	275.243
7330	WT	Lenti-Reverb-SV40-1	untreat	18_427	RFP	3.05111	TRUE	285.699	300.032	323.212	320.392	297.123	256.94	249.745	248.529	206.281	198.757	191.234	183.71	178.026	115.818	94.8239	67.4555	51.0066	47.3893	45.1015	49.0094	43.4165	28.5786	25.9162	16.1213	10.672	18.3825	22.6878	10.5233	4.79867	4.12077	6.12327	14.5244	27.1266	28.6588	40.59	49.3904	45.8921	41.4642	40.693	36.0528	59.3492	83.7192	121.805	123.581	129.343	111.82	111.116	93.9975	78.836	66.7336	66.954	81.1618	76.4321	67.9893	78.0344	96.3511	96.6665	87.7392	404.308
7331	WT	Lenti-Reverb-SV40-1	untreat	18_432	RFP	2.624	TRUE	170.986	191.936	184.077	225.077	262.144	289.018	320.642	323.484	315.046	336.642	337.398	357.107	382.41	412.162	482.581	516.039	562.854	575.712	566.657	615.116	590.234	624.925	541.261	528.29	545.008	567.02	584.074	539.381	553.938	504.044	487.504	498.447	479.21	504.331	438.747	418.463	411.603	439.969	510.463	570.446	543.421	516.397	489.373	438.771	343.594	265.357	194.731	163.008	126.542	115.177	94.8223	91.4474	89.9752	91.3588	92.9894	104.117	110.273	130.959	168.634	216.333	208.706	195.108	187.215	183.487	154.386	133.339	118.522	105.144	96.1835
7332	WT	Lenti-Reverb-SV40-1	untreat	18_440	RFP	9.03408	TRUE	551.766	550.782	633.029	752.658	732.21	682.848	568.113	517.266	403.242	334.815	304.909	295.355	304.76	297.396	290.849	306.335	317.327	348.646	371.453	397.015	501.585	650.465	949.425	988.415	1027.41	1066.4	1098.33	988.825	905.017	768.445	657.127	520.048	405.877	329.277	269.536	250.247	193.214	161.714	126.746	97.3246	92.842	90.8309	97.2437	125.384	151.495	160.543	178.895	189.061	177.458	178.094	171.543	161.564	142.234	124.113	91.5796	72.1193	64.555	58.3069	48.1763	49.6627	52.1524	53.3418	63.9234	74.6253	79.5829	91.3964	115.086	175.884	233.473
7333	WT	Lenti-Reverb-SV40-1	untreat	18_441	RFP	8.85154	TRUE	391.121	401.559	380.459	368.232	388.209	389.102	391.272	344.032	299.764	278.092	261.474	247.822	240.418	204.203	207.45	207.381	210.227	223.583	203.703	219.175	235.923	233.335	238.873	220.941	231.226	243.431	266.146	295.664	341.727	360.187	367.605	371.539	343.167	311.574	312.057	305.904	303.1	272.241	228.741	183.687	150.756	124.486	123.361	141.434	150.627	163.647	190.479	222.96	251.394	274.219	345.859	456.986	595.918	690.862	739.932	774.688	815.08	867.032	826.451	798.538	735.613	670.568	601.918	542.462	432.714	603.788
7334	WT	Lenti-Reverb-SV40-1	untreat	18_442	RFP	3.51603	TRUE	608.469	746.914	880.18	923.209	968.586	974.511	997.093	1015.46	989.6	948.47	961.274	958.273	892.277	826.281	760.285	553.6	492.008	406.441	357.354	293.211	224.278	180.679	154.547	152.89	158.883	155.727	141.41	123.384	102.933	101.024	112.803	103.743	96.1832	83.7617	81.758	92.11	100.756	93.2441	93.7439	87.9247	78.1247	74.9375	65.1411	50.9638	40.3692	27.0805	20.2571	24.159	21.5887	34.3623	37.2109	51.1969	56.0194	56.4849	68.4326	103.952	119.369	124.342	122.683	133.539	137.137	125.727	116.434	105.816	98.004	100.251	120.598	115.426	133.243
7335	WT	Lenti-Reverb-SV40-1	untreat	18_450	RFP	9.92838	TRUE	142.185	146.892	142.292	133.257	122.854	130.944	138.82	169.476	218.087	291.704	319.487	283.329	258.5	258.972	280.356	305.941	320.326	351.974	323.196	304.016	274.95	247.898	221.07	199.837	184.645	187.04	192.961	192.628	199.052	206.2	213.168	211.023	223.427	258.407	313.663	384.988	496.508	598.266	626.273	626.111	666.168	592.121	540.903	456.632	403.796	349.88	298.864	268.591	242.599	223.28	191.028	174.699	161.317	153.133	131.712	134.043	155.83	174.898	168.716	889.278
7336	WT	Lenti-Reverb-SV40-1	untreat	18_452	RFP	11.7708	TRUE	641.301	698.925	763.357	746.632	789.242	751.05	737.397	761.865	718.435	736.006	753.166	818.482	848.864	802.199	798.826	851.599	954.536	965.518	976.499	987.481	1014.78	991.598	1079.6	1150.57	1342.92	1328.89	1256.4	1168.35	1093.12	940.459	975.359	897.453	849.698	855.566	858.717	861.216	850.998	842.349	825.449	875.5	935.695	1085.25	1290.05	1426.42	1710.9	1918.97	2110.79	2356.58	2311.29	2315.98	2419.04	2579.96	2499.7	2259.94	1945.72	1512.68	1443.23	1309.71	1031.96	875.092	773.804	701.702	648.917	582.789	568.278	522.854	512.076	511.581	682.746
7337	WT	Lenti-Reverb-SV40-1	untreat	18_456	RFP	5.93573	TRUE	200.618	233.51	230.72	204.274	172.866	135.011	130.479	127.85	136.625	161.594	174.589	176.565	176.79	161.32	147.602	132.892	144.844	156.94	176.558	202.926	243.029	252.66	253.691	250.555	242.701	236.634	290.157	278.529	328.293	338.999	377.532	380.646	326.07	270.924	256.79	232.179	214.062	217.964	239.071	289.151	274.968	272.64	249.445	249.631	246.341	257.256	249.12	285.618	285.932	290.546	267.366	256.588	231.813	218.506	198.07	176.688	142.628	127.309	124.16	113.995	113.948	104.251	100.282	110.699	106.652	135.592	174.272	184.617	208.89
7338	WT	Lenti-Reverb-SV40-1	untreat	18_457	RFP	13.0447	TRUE	57.8465	57.8712	63.9773	70.328	64.8248	65.9506	53.6673	58.998	50.5876	62.1027	72.2651	85.1578	78.6561	73.4426	65.746	59.5166	78.5541	119.347	161.989	190.659	215.393	214.364	227.62	202.393	201.133	183.813	149.92	122.755	115.452	105.127	95.3702	95.3784	105.436	94.4138	94.3326	93.6647	93.7135	86.7657	99.2088	107.706	118.646	132.788	145.627	188.967	249.99	323.644	359.815	361.062	382.249	386.72	401.028	370.865	327.854	302.648	255.312	205.169	176.301	153.978	130.013	131.44	139.203	154.987	154.828	131.956	132.014	132.811	142.218	135.511	154.301
7339	WT	Lenti-Reverb-SV40-1	untreat	18_459	RFP	9.21883	TRUE	35.2766	65.1986	85.2386	84.3673	84.4572	73.6081	78.5762	61.8124	54.1079	57.911	54.391	87.631	121.023	146.768	179.72	168.225	137.955	135.036	127.328	137.988	136.046	133.734	139.403	124.589	101.793	95.6501	79.2618	55.2157	42.0841	35.0122	29.0183	17.1068	21.3802	16.4473	17.921	18.767	19.4939	22.1252	31.5229	37.265	42.0496	52.2089	56.8423	62.6908	74.227	66.1293	72.494	54.659	41.1265	29.3581	18.9806	16.7134	14.3908	24.5047	7.6507	20.3867	26.643	16.9641	19.9508	28.5876	31.3873	32.6913	43.0079	52.1991	57.5132	65.4996	79.7905	90.7072	126.44
7340	WT	Lenti-Reverb-SV40-1	untreat	18_46	RFP	11.1887	TRUE	710.099	622.18	583.682	516.979	466.237	407.555	392.075	377.492	331.028	290.529	242.16	207.687	177.71	171.842	166.702	162.401	164.545	170.13	198.427	231.664	259.556	297.277	333.665	367.767	391.33	398.023	375.214	382.193	375.294	426.456	485.947	481.122	458.941	469.834	422.597	378.033	318.008	258.834	190.326	167.956	146.691	133.251	130.435	132.102	156.833	167.08	212.439	225.948	234.408	249.934	264.266	255.72	218.684	220.712	214.588	209.838	192.14	171.452	152.659	194.184	223.417	246.982	213.751	185.832	158.188	152.9	145.365	149.255	170.268
7341	WT	Lenti-Reverb-SV40-1	untreat	18_48	RFP	10.7897	TRUE	204.13	174.273	151.389	115.313	118.247	91.2621	85.2857	69.3874	60.7175	56.9991	58.8397	65.8322	67.354	65.5801	79.3085	93.2205	92.6701	109.315	112.75	116.185	119.62	125.272	140.914	145.814	168.261	184.035	164.296	129.219	98.7539	99.0469	87.0672	82.2859	77.0513	66.2778	72.5327	74.7575	88.5419	96.5982	118.14	117.029	116.852	117.143	138.495	149.206	151.419	137.047	134.222	119.563	108.773	130.416	147.904	171.957	172.311	170.906	157.891	138.659	124.939	120.752	109.052	102.582	96.3868	107.78	134.469	152.47	164.051	167.26	170.983	163.667	145.839
7342	WT	Lenti-Reverb-SV40-1	untreat	18_481	RFP	14.8979	TRUE	89.6014	81.121	85.5233	97.2335	106.077	137.634	150.11	185.908	194.64	209.264	197.523	194.242	154.332	145.124	127.843	111.5	105.807	88.9382	79.3203	69.9006	72.1787	72.8314	60.1863	59.2814	66.0888	79.4731	93.8356	100.941	108.692	125.628	147.298	149.536	153.123	150.364	138.716	132.329	119.294	99.4425	103.788	99.2601	78.453	76.0284	67.2993	96.9955	54.8195	46.9277	52.0727	54.7224	42.1004	55.9371	45.5297	51.4713	65.2105	109.243	135.035	123.851	153.971	134.53	154.002	112.804	96.3252	80.1869	64.6322	53.0856	44.2112	34.7555	33.3093	31.1453	23.2825
7343	WT	Lenti-Reverb-SV40-1	untreat	18_487	RFP	3.12908	TRUE				724.306	620.212	461.404	356.906	301.367	270.984	230.315	183.506	173.797	137.927	140.511	131.151	158.536	177.467	189.588	203.021	264.6	281.459	293.205	293.056	292.908	292.76	250.75	220.669	176.204	140.176	110.123	85.9961	69.1372	59.4205	41.2246	40.9385	62.8329	76.5781	80.9176	97.6812	124.119	157.807	192.404	242.196	289.642	367.816	392.551	515.048	658.308	787.644	791.92	820.654	893.6	875.365	840.386	741.402	624.481	559.139	564.613	609.841	657.456	742.268	811.992	821.575	781.552	877.775	870.629	905.371	893.964	838.634
7344	WT	Lenti-Reverb-SV40-1	untreat	18_488	RFP	3.91899	TRUE	1313.17	1349.84	1261.26	1168.8	1136.66	1046.36	992.849	881.657	764.42	705.316	646.211	587.106	476.582	393.712	369.076	383.728	361.679	377.122	424.019	496.517	556.905	532.06	525.404	489.86	411.033	318.452	248.915	207.574	152.138	124.026	101.719	76.8419	65.3019	70.0193	86.7352	98.2235	96.4546	89.5997	96.7846	138.644	198.114	233.49	293.428	311.407	330.08	326.321	342.236	339.708	282.981	255.15	200.553	161.822	147.283	146.122	143.44	135.41	132.907	153.68	162.738	168.1	186.26	209.247	262.175	337.895	354.17	357.502	360.665	349.811	350.603
7345	WT	Lenti-Reverb-SV40-1	untreat	18_494	RFP	11.5028	TRUE				145.292	124.461	77.1047	90.4786	103.852	117.226	126.05	178.172	226.673	275.723	371.08	470.702	495.589	498.138	526.355	657.2	786.919	820.139	819.772	751.415	794.396	773.487	698.036	584.806	483.78	426.197	367.838	298.032	262.738	276.058	293.958	307.533	334.788	404.259	479.449	622.434	671.048	645.073	683.046	702.052	661.483	670.998	701.399	629.891	551.254	495.462	461.896	441.09	441.813	480.607	465.48	493.716	495.191	543.405	570.337	587.509	665.346	788.707	915.882	980.842	980.238	989.231	1011.43	986.943	982.006	1062.92
7346	WT	Lenti-Reverb-SV40-1	untreat	18_495	RFP	9.4733	FALSE	96.5082	99.8804	105.431	99.4355	93.4401	87.4447	72.404	76.2994	66.8919	64.2336	53.8201	44.013	35.4759	24.9044	21.5366	16.8135	8.46257	12.6068	-0.0290521	5.4459	7.18751	3.93478	-0.855589	-2.44068	-11.4696	-9.52154	-7.21388	-15.4234	-18.0064	-13.7989	-6.63405	-5.85526	1.51214	-2.83465	-5.03976	-7.62342	-12.2308	-7.99229	8.29471	20.4988	40.802	48.5833	57.5418	82.9281	98.3677	87.5222	80.9596	60.3441	34.7831	23.6006	8.95833	1.18944	-10.6341	-9.59896	-16.2721	-18.7074	-17.9317	-16.736	-21.1432	-17.8983	-10.346	-8.70892	-4.67271	1.07755	-3.3662
7347	WT	Lenti-Reverb-SV40-1	untreat	18_498	RFP	2.2908	TRUE	301.164	331.865	319.513	289.175	272.921	296.566	297.054	276.211	221.729	231.125	223.005	180.387	170.832	165.074	164.071	172.655	177.026	172.403	191.265	203.109	207.161	191.881	180.69	198.708	221.422	224.324	222.627	198.017	173.601	154.904	184.621	241.384	237.27	231.711	236.434	245.879	233.148	231.4	220.312	232.512	237.719	204.936	213.723	245.98	303.806	318.316	313.289	327.509	301.639	286.98	283.659	314.905	339.187	353.188	358.701	352.926	355.841	356.344	378.995	374.621	383.444	412.674	540.39	699.758	717.474	692.928	652.465	575.77	465.811
7348	WT	Lenti-Reverb-SV40-1	untreat	18_500	RFP	4.52498	FALSE	6.49911	9.36677	19.4063	22.5099	19.2146	18.704	16	13.7814	11.7258	12.0971	10.9596	15.5595	20.3188	9.20412	10.5682	8.5188	3.45123	2.48932	-1.38708	-1.25026	-4.44479	-6.67351	-9.55855	-10.4934	-14.3136	-12.266	-4.08236	-6.9326	-5.92327	-3.04934	0.428348	15.1737	29.6995	29.005	31.1718	41.0297	37.4354	26.3209	16.3406	11.3233	5.4964	-6.22273	-7.25243	-8.38992	-4.29846	-4.24413	8.5737	19.9499	23.7451	47.992	61.5779	64.3896	87.1504	113.658	137.458	152.803	165.73	186.162	192.932	175.251	158.325	143.943	127.49	125.556	121.968	119.995	113.762	102.803	100.706
7349	WT	Lenti-Reverb-SV40-1	untreat	18_515	RFP	18.6272	TRUE	178.816	142.866	119.311	92.1668	73.74	64.1591	72.5268	82.8174	75.2243	81.7951	99.8069	125.499	134.389	149.478	145.705	158.245	177.125	193.985	258.98	296.803	326.376	375.003	379.53	385.558	336.466	274.266	232.995	179.121	142.841	125.024	113.784	124.108	134.53	117	110.281	103.705	126.72	181.402	229.484	233.253	252.849	294.989	299.916	326.456	339.543	329.338	332.953	308.958	264.878	229.87	171.456	119.079	86.2315	61.3572	46.8808	38.2771	32.5318	24.9621	20.8076	16.9659	26.9119	59.4491	101.353	165.288	206.996	241.734	267.024	297.13	328.287
7350	WT	Lenti-Reverb-SV40-1	untreat	18_52	RFP	8.63846	TRUE		117.855	92.1341	68.3036	63.4163	49.0886	50.0747	55.1971	60.9216	82.8729	97.4941	95.2962	96.7606	109.232	116.504	121.205	118.725	142.855	137.22	135.204	141.68	141.345	142.118	139.49	129.81	117.39	105.977	84.6511	69.1521	50.5102	54.9038	53.3933	78.1703	77.0665	97.0622	114.973	131.784	153.117	232.784	262.103	249.213	217.417	246.351	272.641	258.935	220.692	192.122	154.605	142.216	127.941	110.245	113.134	121.637	145.839	146.93	150.039	165.302	167.349	187.219	203.16	225.339	251.659	317.277	348.576	395.865	425.516	452.385	428.545	467.373
7351	WT	Lenti-Reverb-SV40-1	untreat	18_531	RFP	11.0184	TRUE			231.159	207.585	211.446	191.988	201.84	241.065	264.073	321.161	367.254	371.659	366.225	382.447	348.932	351.43	310.798	337.865	311.84	224.952	204.364	382.586	560.808	739.03	677.506	603.005	513.89	398.24	343.42	353.386	272.516	244.606	210.708	173.811	183.402	190.159	199.499	251.471	356.597	367.103	449.527	562.81	628.642	706.235	786.244	766.76	752.855	633.783	550.811	519.383	476.889	458.471	419.346	399.619	379.371	405.477	417.489	409.119	456.391	531.803	594.482	644.031	624.454	673.326	760.015	799.664	886.79	856.25	818.727
7352	WT	Lenti-Reverb-SV40-1	untreat	18_542	RFP	15.384	TRUE	323.52	367.863	290.819	286.687	317.76	287.244	288.995	243.737	262.089	329.418	368.826	356.925	367.264	355.034	323.906	336.597	376.892	502.441	605.847	739.485	922.92	1231.27	1473.13	1592.86	1613.57	1613.69	1309.66	1238.3	1155.53	964.215	836.932	707.067	566.15	491.043	445.793	424.25	375.076	443.473	484.976	557.528	506.927	475.99	530.127	673.436	762.696	910.509	990.39	955.997	1005	1016.69	1022.1	1041.75	965.45	903.977	830.641	749.503	739.837	692.854	668.314	655.931	667.773	684.876	783.559	682.045	636.634	653.342	634.929	619.572	663.84
7353	WT	Lenti-Reverb-SV40-1	untreat	18_549	RFP	12.675	TRUE	83.4472	86.1594	121.032	189.154	231.8	270.222	251.798	274.67	241.672	251.418	217.391	204.253	181.25	126.324	108.037	78.8841	61.3012	50.6907	41.7812	31.9575	22.1291	18.4136	21.7082	23.7643	23.4717	27.4301	43.2274	57.1674	82.0618	92.2723	107.396	114.159	127.237	125.958	119.945	125.447	126.991	119.35	119.012	109.741	97.2757	85.5393	81.6323	64.1118	62.3194	62.348	58.0387	63.0051	82.1814	92.7287	89.5072	88.0303	89.4396	115.741	151.521	201.148	229.393	236.688	237.046	226.663	239.889	232.516	210.116	176.28	146.648	140.449	127.229	113.626	117.414
7354	WT	Lenti-Reverb-SV40-1	untreat	18_550	RFP	16.1789	TRUE	164.495	163.958	173.233	180.521	152.411	133.344	177.153	272.747	321.324	425.591	549.77	652.507	710.052	788.636	969.764	1007.06	1144.92	1209.42	1293.88	1313.12	1204.5	1180.66	1049.79	1030.76	953.438	823.048	799.11	775.172	751.234	684.82	608.337	606.369	602.739	611.125	611.94	716.075	815.212	1029.51	1235.65	1517.99	1738.95	1590.98	1639.58	1577.44	1490.81	1328.98	1217.23	1074.48	896.629	786.38	676.131	565.882	588.721	455.751	413.073	400.711	432.975	441.114	440.443	447.29	437.427	453.304	490.37	614.457	754.849	881.975	1000.81	958.143	1014.35
7355	WT	Lenti-Reverb-SV40-1	untreat	18_554	RFP	6.21887	TRUE	285.88	289.054	296.834	298.771	266.683	245.965	232.535	202.262	140.252	128.081	103.837	93.8695	83.5646	66.7092	79.0716	78.1955	75.6711	73.9654	68.3629	81.351	92.857	110.545	113.093	124.698	142.603	157.841	168.368	166.011	153.484	151.877	139.086	136.728	118.034	117.458	117.418	131.949	135.981	136.057	132.375	164.206	242.961	296.486	313.469	287.116	321.131	321.879	319.725	334.146	299.53	260.629	201.336	187.422	210.096	244.156	289.241	289.732	264.683	236.688	196.826	183.902	174.044	172.055	144.862	155.449	118.682	120.606	184.305	223.712	221.403
7356	WT	Lenti-Reverb-SV40-1	untreat	18_558	RFP	10.9468	TRUE	627.278	648.033	648.858	594.853	561.929	539.902	506.79	477.738	469.612	458.214	414.418	407.225	375.394	357.71	425.518	478.368	486.266	477.958	570.232	650.156	680.609	664.75	574.635	484.519	394.404	367.042	288.928	214.492	177.344	150.904	127.945	105.89	116.167	121.414	152.992	165.486	171.282	201.963	225.398	279.62	398.458	473.77	557.339	607.01	629.11	619.306	628.589	574.579	522.096	445.166	385.618	362.084	332.759	291.535	280.719	228.945
7357	WT	Lenti-Reverb-SV40-1	untreat	18_560	RFP	12.6601	TRUE	170.904	147.41	121.16	104.303	118.686	118.845	132.983	153.192	155.794	145.724	143.75	136.477	122.508	115.588	122.75	143.156	198.892	212.47	264.29	282.901	312.665	291.849	264.27	229.347	164.929	135.523	111.756	101.427	78.6143	77.5867	70.1432	71.9023	81.3884	90.0731	102.555	117.657	137.751	152.08	182.637	241.059	348.253	448.909	557.151	662.547	771.699	863.951	790.968	714.316	600.631	451.387	350.69	279.637	209.822	193.339	169.273	169.397	180.245	193.726	176.784	173.635	183.366	197.394	232.529	315.44	463.866	617.988	687.299	675.119	685.4
7358	WT	Lenti-Reverb-SV40-1	untreat	18_562	RFP	4.60969	TRUE	195.061	183.499	153.849	127.006	114.085	90.2698	79.8842	72.4046	58.462	52.8641	42.0358	49.079	54.6992	49.005	55.7061	60.7298	58.7702	66.6605	69.4195	76.6853	65.2794	53.5931	37.5442	25.7928	13.5134	20.6245	38.9008	37.1022	31.0464	36.8468	33.7539	34.4205	43.6087	51.3277	47.3147	45.5815	41.531	37.7029	32.482	33.0115	32.987	33.8779	30.0477	29.1403	34.8155	28.6762	29.365	27.3841	21.1179	29.6418	28.5804	34.5837	32.8667	36.1201	35.2671	50.9282	84.4632	144.99	207.946	274.493	341.494	413.862	439.233	425.3	394.87	368.129	330.427	284.522	234.425
7359	WT	Lenti-Reverb-SV40-1	untreat	18_566	RFP	13.493	TRUE								322.475	359.807	403.856	477.134	540.607	527.174	580.292	681.729	711.837	728.827	722.35	715.171	706.306	680.769	630.344	557.806	487.709	420.987	377.073	346.012	337.881	413.849	499.369	575.375	639.722	679.308	774.711	747.948	769.704	683.795	597.887	511.978	545.505	475.626	445.986	417.406	374.596	294.12	286.551	262.376	237.011	241.686	253.518	303.51	277.262	340.774	366.929	425.927	479.18	541.918	667.291	785.585	723.464	656.391	637.007	548.048	506.965	441.728	429.485	488.68	500.076	495.747
7360	WT	Lenti-Reverb-SV40-1	untreat	18_567	RFP	10.3529	TRUE	130.681	126.775	118.427	115.067	115.586	121.047	125.261	156.204	167.017	185.317	208.46	203.325	190.821	149.944	137.261	117.384	122.797	128.702	122.621	115.876	100.988	84.6303	69.9225	62.8973	60.174	63.5766	77.4754	77.4583	100.232	159.13	195.574	222.185	212.772	190.91	185.617	197.494	184.306	190.413	179.675	166.273	140.418	118.293	114.187	107.344	93.9758	86.6621	110.163	139.595	151.07	187.934	205.06	237.132	297.527	350.439	367.274	397.951	357.951	317.951	277.951	268.961	258.088	220.885
7361	WT	Lenti-Reverb-SV40-1	untreat	18_568	RFP	5.48527	TRUE	145.055	134.675	132.348	116.592	104.607	106.315	106.343	131.919	120.957	142.711	148.841	174.881	227.251	250.545	264.317	252.822	245.631	238.474	220.708	187.449	166.702	163.517	145.432	162.769	168.894	193.904	231.548	289.088	329.552	397.437	441.337	488.972	542.073	574.776	586.976	663.221	672.496	690.976	689.346	700.68	788.39	765.434	764.154	729.68	686.037	688.07	601.06	566.17	570.471	510.962	518.725	481.498	441.264	395.334	349.404	303.474	305.698	258.956	217.283	212.13	209.648	218.513	240.263	285.745	317.188	327.731	326.92	357.815	133.631
7362	WT	Lenti-Reverb-SV40-1	untreat	18_570	RFP	10.6851	TRUE	227.709	257.713	271.439	243.277	225.671	223.347	233.442	261.403	278.353	330.525	355.878	404.483	448.094	564.955	739.911	958.85	1051.08	996.618	942.161	887.704	829.735	682.398	550.749	436.822	366.811	275.063	232.121	187.962	174.577	189.242	187.141	200.782	210.024	228.36	295.829	330.006	401.511	420.918	465.132	455.9	488.242	446.829	404.677	382.159	346.231	285.742	243.355	206.691	157.889	145.85	119.01	98.1312	75.4198	62.2277	57.0069	64.364	55.9734	65.125	70.6775	74.4673	81.8451	79.7732	97.359	120.439	120.993	136.177	135.875	133.797	124.642
7363	WT	Lenti-Reverb-SV40-1	untreat	18_572	RFP	2.31887	TRUE														825.201	970.442	1063.34	1033.45	1048.02	1068.8	1124.81	1041.11	990.2	875.907	766.942	678.107	572.709	526.035	469.794	468.824	481.44	439.082	402.72	383.234	364.82	360.54	391.199	357.671	324.143	290.614	271.633	292.537	307.899	321.362	338.744	344.438	297.751	263.093	206.079	178.663	156.053	144.335	154.006	163.754	175.45	201.454	242.172	256.4	277.971	303.393	328.052	338.851	324.748	378.657	392.367	372.265	372.565	353.322	307.189	312.295
7364	WT	Lenti-Reverb-SV40-1	untreat	18_573	RFP	3.38188	TRUE		1121.97	1184.75	966.649	829.752	680.444	554.79	504.604	393.336	347.93	310.652	284.394	259.142	241.593	199.67	167.525	145.694	145.955	152.306	143.302	142.848	138.514	139.641	166.084	188.388	172.206	171.355	146.408	124.501	114.821	127.839	128.03	127.376	118.01	109.628	106.127	88.1514	91.7443	112.457	123.245	113.397	109.776	108.281	103.364	103.971	84.4978	75.9788	71.701	70.6416	78.0971	80.4701	80.0682	112.885	130.041	145.446	173.664	193.072	221.451	226.951	265.17	290.582	347.335	365.745	391.696	414.558	389.369	400.924	365.471	328.665
7365	WT	Lenti-Reverb-SV40-1	untreat	18_577	RFP	12.1109	TRUE				247.031	227.102	207.375	210.202	223.889	236.557	253.828	257.007	245.38	247.502	222.724	232.279	234.971	247.394	297.792	290.9	310.567	292.863	284.016	329.114	390.402	382.158	371.828	385.825	354.521	329.649	301.318	279.903	268.842	249.594	221.811	201.258	181.18	176.675	170.124	166.941	171.671	170.714	181.048	198.715	216.42	249.089	236.006	230.471	236.771	232.005	243.858	261.501	296.932	359.815	399.119	395.535	382.854	372.324	391.722	403.379	444.331	459.128	457.383	454.322	445.745	448.158	444.969	393.547	380.544	363.75
7366	WT	Lenti-Reverb-SV40-1	untreat	18_578	RFP	3.96895	TRUE	185.488	154.814	134.993	110.163	103.349	94.4556	93.4684	92.4806	82.0239	84.5429	95.7845	103.722	105.13	90.8709	96.6031	79.6477	81.0665	94.6464	77.4694	71.6719	59.2339	55.8576	45.3521	31.9946	19.297	25.0936	31.3672	24.89	24.0306	30.1067	36.9409	44.057	48.6169	42.5968	40.3039	38.8066	37.592	42.8956	40.5487	53.2131	48.4699	36.0111	20.0561	16.0194	16.3306	7.44306	10.2219	13.37	7.76584	13.3694	5.88431	0.802073	-9.1075	-9.1514	-16.1638	-9.5453	-6.61362	4.54719	-0.27621	3.42928	7.38261	10.4376	23.3858	34.6442	40.0662	56.7311	66.3501	72.8924	66.8069
7367	WT	Lenti-Reverb-SV40-1	untreat	18_58	RFP	5.46452	TRUE	212.579	222.535	244.03	236.026	231.301	203.734	193.773	183.866	170.818	149.772	135.272	118.309	101.365	92.7605	125.253	142.999	170.517	199.604	203.635	215.48	263.018	274.214	273.325	288.692	340.334	388.888	389.001	356.776	319.027	287.422	251.689	226.103	182.23	151.51	140.438	131.25	103.694	106.799	109.293	136.386	208.38	291.622	349.725	429.989	530.555	495.762	556.371	672.778	699.535	780.822	801.943	755.434	744.386	695.076	656.495	575.922	557.779	554.745	542.172	561.544	582.064	549.227	519.405	502.026	578.816	679.482	756.989	887.987	979.597
7368	WT	Lenti-Reverb-SV40-1	untreat	18_588	RFP	8.55986	TRUE	243.327	241.262	265.982	283.39	308.776	282.861	241.84	213.192	171.103	153.083	157.961	170.24	173.85	168.384	198.825	240.309	275.269	275.775	271.025	242.749	231.357	225.014	224.77	212.037	204.572	219.731	231.866	244.597	229.551	243.821	267.694	271.747	281.458	250.469	224.94	208.166	179.04	162.527	137.494	130.219	113.843	108.374	118.499	119.054	131.327	121.468	131.545	130.967	130.73	171.807	200.115	212.841	225.739	250.003	230.671	223.023	204.163	182.799	172.302	148.913	130.717	113.596	114.817	113.534	112.384	133.185	164.715	177.159	187.436
7369	WT	Lenti-Reverb-SV40-1	untreat	18_589	RFP	14.7193	TRUE	458.508	411.715	335.304	266.568	259.777	251.971	238.412	222.165	185.709	166.415	152.81	140.933	131.883	117.285	110.864	109.776	111.942	136.351	139.094	179.861	195.74	226.655	241.126	246.18	227.99	227.724	193.539	165.695	120.588	102.336	89.8984	76.0387	71.7093	58.4336	51.5772	72.1498	94.8005	117.975	143.317	152.918	194.726	195.173	249.55	306.78	336.128	264.169	200.827	155.31	117.478	92.4069	79.3663	74.2884	66.9309	60.0409	56.2801	51.8287	39.0706	37.0119	45.3837	68.0312	105.767	151.007	190.672	233.502	225.935	230.876	215.86	231.831	234.636
7370	WT	Lenti-Reverb-SV40-1	untreat	18_59	RFP	8.35431	TRUE		158.716	180.28	191.933	191.011	181.816	192.102	158.958	149.262	141.325	131.226	115.83	103.97	98.8409	85.2185	81.1146	63.7024	57.0797	47.2621	43.2013	29.4648	20.0642	18.0481	16.9371	16.4266	26.3155	32.9707	27.7793	40.8958	81.898	118.22	147.507	186.126	207.633	226.532	256.864	279.589	268.726	273.435	277.46	287.663	284.727	282.783	258.215	269.636	297.694	278.304	240.991	228.275	230.175	227.057	231.832	226.636	227.651	214.304	216.085	206.648	202.067	174.976	50.8386	44.5106	38.1826	31.8546	17.0063	9.35363	2.99775	-0.0565867	-1.48967	-4.76435
7371	WT	Lenti-Reverb-SV40-1	untreat	18_592	RFP	15.7846	TRUE	331.179	356.813	417.96	420.254	357.384	305.209	236.901	199.229	152.244	158.256	165.489	188.687	201.993	195.172	187.432	195.831	195.715	243.733	309.641	350.1	392.086	388.299	374.31	404.79	444.809	450.206	506.871	508.555	471.292	391.535	365.023	338.512	312	221.319	154.328	155.702	143.145	151.814	140.311	124.787	112.942	135.631	139.166	141.346	142.76	158.048	242.539	282.213	353.409	359.088	337.165	325.61	269.474	240.756	190.26	154.366	129.323	109.019	109.162	138.249	159.829	164.746	181.676	241.906	265.371	287.159	301.466	309.579	337.241
7372	WT	Lenti-Reverb-SV40-1	untreat	18_594	RFP	13.3556	TRUE	190.445	188.793	218.54	241.534	272.507	333.731	373.211	386.712	348.907	322.484	274.252	229.009	190.296	145.326	144.068	126.966	141.133	164.787	174.63	182.667	214.069	221.476	236.536	256.515	365.743	524.743	607.395	648.023	722.002	889.649	1000.51	1141.69	1134.01	1079.51	960.657	862.905	664.279	569.261	507.336	412.859	348.276	296.938	297.4	297.499	312.587	296.402	289.192	305.04	434.478	653.399	894.126	1193.41	1428.12	1501.73	1429.83	1357.92	1286.01	1098.14	1058.12	936.457	796.212	641.432	514.469	434.048	411.306	323.476	293.163	245.94	213.381
7373	WT	Lenti-Reverb-SV40-1	untreat	18_598	RFP	14.4494	TRUE	609.451	543.784	477.409	419.674	357.299	276.952	253.366	254.509	236.86	243.665	205.248	178.453	151.674	135.558	128.274	120.219	115.231	120.748	129.334	135.876	136.191	137.655	139.205	166.167	221.017	332.135	485.953	613.251	626.645	662.198	659.851	576.361	549.667	598.424	658.907	701.023	669.326	620.02	555.61	502.533	413.579	336.12	290.938	278.888	282.94	270.295	258.292	242.348	250.278	271.63	269.902	268.345	270.15	312.798	422.285	554.096	673.409	777.163	901.248	961.518	986.627	1022.05	957.674	895.539	798.19	674.763	593.347	499.945	429.738
7374	WT	Lenti-Reverb-SV40-1	untreat	18_6	RFP	4.55735	TRUE	210.016	182.617	186.889	202.189	214.133	242.151	285.495	300.005	314.405	304.629	372.37	390.498	431.039	398.145	411.869	425.594	439.318	382.012	316.695	289.286	247.396	192.645	182.511	156.808	169.563	215.48	207.115	199.818	163.676	129.847	126.091	166.04	214.094	224.608	263.871	300.251	319.499	327.414	337.684	333.815	328.086	306.654	329.657	436.446	510.888	510.728	494.346	469.063	442.784	371.042	353.543	391.198	407.075	392.708	478.571	583.7	652.653	674.69	759.458	816.598	758.475	700.353	642.23	670.043	651.076	553.788	447.868	401.127	189.418
7375	WT	Lenti-Reverb-SV40-1	untreat	18_604	RFP	7.28616	TRUE						449.245	388.185	326.732	306.526	258.465	211.545	196.122	156.169	127.066	111.303	109.484	102.276	114.854	112.308	158.626	220.375	241.918	230.946	203.346	205.741	211.475	200.02	175.372	141.858	113.507	87.9359	69.1524	50.8276	33.0524	45.844	120.892	164.495	174.409	164.146	190.122	206.725	240.673	277.852	370.027	529.871	629.79	642.632	651.92	771.617	798.178	809.274	749.551	642.038	569.065	511.16	428.447	370.192	314.301	278.285	266.479	276.148	309.428
7376	WT	Lenti-Reverb-SV40-1	untreat	18_606	RFP	4.16016	TRUE					346.755	318.946	265.213	253.46	226.623	288.966	314.582	331.742	367.696	362.631	412.439	478.361	507.247	560.499	568.352	619.957	638.844	616.5	613.599	635.312	654.642	650.043	600.56	572.005	556.477	520.695	454.499	442.759	454.882	486.999	491.556	472.8	520.672	495.909	479.076	485.361	642.8	809.582	903.889	1053.1	1273.58	1234	1458.25	1481.63	1798.59	2117.18	2133.39	2220.08	2300.96	2519.97	2479.04	2345.1	2221.02	2271.53	2363.83	2523.27	2358.3	2133.09	2144.45	2165.8	2043.78	1962.3	1845.44	1568.72	1374.86
7377	WT	Lenti-Reverb-SV40-1	untreat	18_613	RFP	7.42881	TRUE				1289.78	1117.06	914.992	706.075	657.55	544.716	459.333	375.15	371.641	304.435	254.218	247.427	223.756	230.864	264.347	316.757	341.764	373.678	434.26	459.926	418.494	397.677	395.57	358.415	293.515	234.688	219.801	211.757	195.9	178.435	152.568	142.732	166.429	170.422	188.559	229.666	321.916	378.67	429.316	455.346	462.365	464.177	440.099	388.365	334.631	266.567	239.523	221.544	214.751	208.253	207.623	205.242	220.526	240.861	262.885	283.333	307.268	339.731	391.482	505.47	656.774	780.541	820.796	875.289	590.992
7378	WT	Lenti-Reverb-SV40-1	untreat	18_614	RFP	6.74853	TRUE												476.657	473.157	367.493	317.077	278.239	293.389	300.365	273.93	269.84	276.109	240.407	236.356	244.127	233.543	278.416	250.796	236.465	200.675	159.129	124.768	97.2884	85.5727	64.661	61.1711	58.7405	50.4599	49.5737	48.4209	45.4984	62.3958	84.4929	82.2961	100.705	117.999	135.663	176.932	218.929	285.502	360.014	473.027	695.145	838.958	943.022	916.797	912.391	938.307	850.579	883.561	814.77	747.671	674.853	583.989	588.512	496.716	488.023	507.024	540.26	634.19
7379	WT	Lenti-Reverb-SV40-1	untreat	18_616	RFP	10.4993	TRUE				991.016	881.229	676.162	555.834	477.636	460.922	452.174	401.482	399.912	367.114	328.333	308.995	316.869	409.99	564.114	586.517	607.179	597.12	669.36	704.248	701.363	645.989	557.837	476.452	395.359	353.754	326.916	304.442	281.08	282.66	288.607	276.613	264.619	252.626	231.18	211.28	229.905	265.65	302.151	388.111	459.899	512.662	502.101	512.457	488.744	488.712	406.725	324.935	263.713	211.984	177.149	147.362	121.424	110.405	123.178	143.306	187.795	218.935	241.684	283.098	364.425	397.316	470.586	503.239	740.031
7380	WT	Lenti-Reverb-SV40-1	untreat	18_617	RFP	5.74285	TRUE					692.051	562.791	415.839	285.784	237.625	239.719	191.64	171.254	138.256	131.324	119.439	130.177	142.435	146.205	139.063	122.901	133.666	132.15	131.947	147.116	154.045	135.992	131.105	115.436	106.888	86.2873	66.4473	59.8018	47.8089	28.3708	23.0336	29.4741	41.984	64.1658	80.0728	101.775	116.555	149.864	158.351	172.525	187.239	205.553	287.339	246.463	220.084	206.414	184.816	153.767	116.877	95.1642	79.3256	60.6822	45.5556	35.8547	26.5121	20.0913	22.5487	17.3047	21.1044	48.4044	67.9892	100.41	157.783
7381	WT	Lenti-Reverb-SV40-1	untreat	18_618	RFP	10.4551	TRUE						595.561	570.75	532.702	407.684	348.59	302.36	275.595	235.806	194.97	188.389	145.409	116.103	104.681	103.295	135.288	175.563	213.372	220.482	273.296	275.341	253.428	221.554	192.607	156.276	124.261	85.2051	75.6196	78.1633	69.6466	62.963	53.8199	48.3444	47.1546	61.9487	91.4605	108.982	188.896	296.572	369.767	417.928	445.154	431.022	374.485	276.458	221.185	155.809	150.018	125.745	138.502	140.402	132.377	109.084	106.924	84.6595	103.842	98.0401	112.511	103.243	134.952	154.142	180.562	165.895	188.035	177.09
7382	WT	Lenti-Reverb-SV40-1	untreat	18_62	RFP	12.88	TRUE	387.795	387.233	427.988	452.497	486.64	606.003	742.581	830.526	924.976	948.522	997.071	907.604	979.203	966.607	1020.09	995.396	1019.65	1003.87	995.233	991.1	992.619	831.83	770.993	739.995	683.235	649.189	642.911	578.084	498.751	497.003	473.029	428.619	457.258	504.868	567.242	769.277	992.017	1242.27	1628.13	2021.29	2371.28	2554.99	2412.33	2427.44	2440.45	2219.57	1991.39	1797.17	1519.68	1458.42	1305.57	1111.06	991.579	906.424	853.708	784.498	824.319	890.268	943.147	1082.42	1173.17	1196.55	1271.59	1552.44	1586.24	1430.81	1315.67	782.775
7383	WT	Lenti-Reverb-SV40-1	untreat	18_621	RFP	6.51356	TRUE						423.464	380.436	351.78	431.272	549.398	653.563	704.366	803.357	737.622	692.76	654.133	594.79	506.635	430.589	397.679	364.007	366.843	383.927	380.629	389.545	384.362	342.806	306.35	275.27	288.88	325.442	402.619	514.637	508.625	432.01	355.396	278.781	280.456	237.21	200.613	180.333	179.869	183.582	195.12	185.811	180.776	192.715	182.722	184.103	214.357	233.267	285.254	339.064	428.752	447.083	413.83	337.044	291.196	259.451	197.338	178.941	138.587	127.146	131.901	129.336	134.525	120.429	122.04	140.85
7384	WT	Lenti-Reverb-SV40-1	untreat	18_623	RFP	11.7411	TRUE					1074.45	1174.99	1234.15	1153.19	1063.17	1108.11	1215.94	1077.21	1395.11	1314.77	1280.98	1214.62	1145.49	1077.76	1021.02	1004.32	1060.1	982.041	962.639	934.383	889.73	838.242	805.529	800.465	775.315	749.396	685.952	611.075	882.199	1295.99	1723.71	2135.38	2406.05	2209.72	2246.44	2034.83	1920.79	1623.66	1435.42	1235.22	1089.65	958.151	886.437	908.131	928.345	866.819	862.987	877.372	896.247	849.588	806.82	917.736	1084.49	1256.07	1398.02	1469.97	1808.28	2107.61	2367.54	3003.59
7385	WT	Lenti-Reverb-SV40-1	untreat	18_626	RFP	6.99213	TRUE								122.62	118.405	96.9432	93.3517	86.7925	77.3471	74.5058	65.9317	56.9587	55.1616	56.0878	70.2448	79.5796	81.9943	98.6308	105.005	95.4885	68.6073	59.2874	66.6042	62.6365	62.6559	91.4053	92.9689	98.3207	107.374	100.218	88.6143	86.8674	80.7197	79.4218	91.3418	125.428	146.595	161.229	188.176	235.079	222.966	195.257	145.252	106.748	87.2921	80.0053	70.0096	74.465	95.5493	111.325	110.883	106.337	109.014	110.989	125.068	140.919	160.117	156.979	146.095	169.598	161.686	186.5	204.702	198.387	166.825
7386	WT	Lenti-Reverb-SV40-1	untreat	18_642	RFP	6.03403	TRUE						1285.66	1170.66	1000.15	802.385	641.29	503.388	425.897	366.2	363.805	354.58	355.374	366.687	387.066	465.42	517.829	606.295	724.237	799.263	794.321	744.431	662.925	634.857	600.447	542.575	501.996	424.548	357.374	337.201	286.328	237.776	230.7	201.779	194.49	204.33	200.073	215.653	224.925	180.999	175.473	252.219	311.763	367.267	389.782	390.057	386.543	416.454	393.1	360.734	328.681	284.623	275.565	278.652	275.518	290.199	303.382	319.694	325.21	327.581	366.787	462.437	568.652	674.062	837.646	916.195
7387	WT	Lenti-Reverb-SV40-1	untreat	18_647	RFP	5.16139	TRUE						759.696	603.702	484.915	367.437	307.143	301.829	258.373	191.274	151.62	135.553	114.47	95.9245	93.3289	87.7847	79.6219	69.2539	78.3562	69.2109	62.3821	58.6107	83.5851	111.021	120.889	135.471	132.088	112.162	107.962	85.9593	78.3096	79.8617	92.3882	91.394	70.4973	70.9023	75.159	86.7137	92.346	76.3105	81.2794	80.8498	86.3083	105.954	221.422	338.639	430.739	444.493	441.065	404.51	393.889	428.458	482.689	482.559	460.207	407.751	389.779	400.142	406.739	383.679	346.984	309.084	274.732	226.714	222.323	198.037
7388	WT	Lenti-Reverb-SV40-1	untreat	18_649	RFP	6.79504	TRUE							229.797	239.433	230.735	219.93	162.473	147.798	168.237	156.727	172.207	194.037	242.644	310.219	440.224	616.777	823.527	916.679	957.031	979.003	950.034	810.267	670.475	563.354	467.801	400.689	360.248	347.692	326.515	328.46	290.11	274.472	223.887	185.489	169.089	158.011	179.654	187.326	199.287	208.775	234.662	251.333	253.27	264.16	217.71	210.835	195.244	167.085	167.433	162.439	124.361	111.581	95.8867	72.0067	55.2183	50.752	56.0501	52.2046	48.1548	72.192	75.3558	116.677	156.959	162.331	177.812
7389	WT	Lenti-Reverb-SV40-1	untreat	18_650	RFP	10.0536	TRUE											28.7415	31.4993	26.6802	13.128	13.249	11.4496	17.567	24.7599	24.944	24.6412	26.7336	24.4138	16.2557	9.90283	0.0105474	-3.50808	2.36238	-0.410094	0.520119	3.27194	-0.264155	2.38931	7.22694	6.83811	11.2675	14.1516	17.2995	15.2498	20.1143	41.9528	76.5168	83.5813	92.0429	106.403	120.584	97.032	100.335	96.514	71.4047	62.709	50.8057	43.9065	24.4951	17.3836	14.4406	9.85447	7.42105	20.4306	15.4193	24.7849	40.6878	56.7025	75.2933	75.4832	64.912	69.7028	59.8052	51.3338	28.4856
7390	WT	Lenti-Reverb-SV40-1	untreat	18_652	RFP	5.61334	TRUE							303.748	284.363	223.41	200.747	175.564	135.067	101.048	75.9115	85.6723	90.3295	82.3575	89.4273	86.0159	97.7224	109.215	95.7386	103.339	100.121	96.9707	110.206	119.318	100.726	79.3766	66.5907	48.2469	43.5546	42.2518	44.401	43.4776	40.3088	49.5262	43.0066	59.3292	59.0462	63.4404	73.7638	74.7061	73.71	81.6926	100.477	153.454	151.636	149.817	147.998	137.668	148.208	144.285	148.591	134.413	126.712	125.38	108.846	99.2227	89.3583	80.9846	73.484	73.8199	80.3754	83.1698	86.3939	106.619	112.873	113.587
7391	WT	Lenti-Reverb-SV40-1	untreat	18_669	RFP	3.85946	TRUE									2291.22	2092.02	1778.87	1685.51	1432.79	1199.78	1067.33	959.896	852.519	747.895	673.65	587.918	546.914	522.08	509.382	486.273	549.486	575.13	578.541	517.138	519.135	518.797	528.236	537.922	518.637	453.547	447.328	390.252	387.419	321.479	321.983	332.6	327.481	344.077	343.875	374.352	385.568	422.771	471.1	515.199	596.505	625.941	636.457	704.515	817.389	871.814	904.028	908.2	840.227	752.587	647.379	549.19	467.603	407.997	351.067	304.048	268.017	261.289	270.381	262.088	232.089
7392	WT	Lenti-Reverb-SV40-1	untreat	18_687	RFP	10.9989	TRUE										338.379	387.644	466.927	464.937	412.271	355.508	345.603	383.2	411.739	469.604	534.624	528.861	532.36	487.033	434.35	408.783	342.387	322.334	288.743	267.993	219.6	217.009	237.142	263.211	281.55	283.351	281.491	256.933	301.683	412.653	601.371	849.811	1112.58	1299.79	1345.94	1306.71	1348.36	1293.98	1171.8	1110.38	985.287	860.197	735.107	648.404	513.521	401.658	314.159	277.982	247.5	246.887	271.522	285.277	310.868	377.336	415.854	400.561
7393	WT	Lenti-Reverb-SV40-1	untreat	18_688	RFP	6.25841	TRUE										699.952	759.486	782.95	841.588	849.336	801.072	729.659	651.633	567.926	496.958	475.619	432.503	434.537	400.903	364.747	318.884	271.089	223.841	175.991	136.758	124.709	107.903	114.424	151.97	148.761	143.273	155.661	173.719	210.829	229.531	258.144	276.068	308.993	325.984	345.602	376.505	376.095	300.374	265.109	194.184	171.965	150.809	132.48	108.643	98.3069	98.5938	94.4042	97.8505	92.9117	109.696	147.145	188.282	192.682	245.1	279.369	300.822	378.966
7394	WT	Lenti-Reverb-SV40-1	untreat	18_696	RFP	14.8506	TRUE												534.631	430.423	376.985	353.516	343.365	353.136	383.119	432.329	497.46	541.109	577.922	537.091	524.022	433.185	379.372	321.885	268.726	209.584	175.023	167.384	189.729	200.789	187.181	183.115	168.137	161.54	151.722	179.989	248.015	401.075	576.934	752.599	798.508	755.036	671.016	570.672	479.577	372.309	320.402	255.271	190.754	188.959	196.29	205.084	228.02	228.829	211.471	218.252	258.61	323.609	440.732	510.748	605.675	609.801	610.277	583.379	551.668	559.749
7395	WT	Lenti-Reverb-SV40-1	untreat	18_718	RFP	2.79517	TRUE													1569.81	1870.97	2044.85	1789.35	1437.86	1212.39	935.645	762.191	624.247	504.636	414.364	353.596	291.231	304.151	275.283	249.691	231.797	211.537	193.801	195.547	180.689	160.256	161.353	159.936	172.478	176.621	177.442	192.686	197.31	188.12	184.221	181.64	183.721	200.247	236.519	263.556	272.961	268.64	240.436	241.59	219.542	196.768	174.113	175.018	161.798	145.114	157.101	141.699	128.179	110.949	112.709	97.1352	96.2187	131.561	157.469	179.532	184.502
7396	WT	Lenti-Reverb-SV40-1	untreat	18_72	RFP	5.81967	TRUE	317.392	363.475	467.182	453.753	440.325	426.896	345.815	262.835	198.728	186.781	165.519	169.266	181.818	189.572	186.38	201.8	212.566	218.135	269.196	371.098	478.425	486.68	433.458	388.157	334.803	308.784	297.313	260.796	248.096	238.34	245.184	256.061	246.733	238.96	231.567	218.69	192.301	165.913	139.524	99.6096	98.6456	94.2364	115.899	171.652	214.901	218.912	218.295	215.658	228.408	212.401	194.319	174.045	171.35	194.998	207.149	165.81	149.868	121.575	115.134
7397	WT	Lenti-Reverb-SV40-1	untreat	18_723	RFP	10.9447	TRUE												607.583	499.254	419.898	318.112	300.514	310.255	365.688	394.072	401.303	413.687	398.024	403.369	420.748	413.92	379.605	350.066	296.675	272.309	226.815	245.046	204.585	198.746	190.173	187.567	200.681	176.936	187.761	192.062	232.448	328.645	490.858	635.531	648.646	635.908	658.567	597.777	572.53	497.291	448.623	382.23	384.302	370.572	372.243	349.249	344.826	328.776	347.899	342.663	355.678	384.597	428.97	479.583	506.426	511.03	507.739	558.53	580.461	602.585
7398	WT	Lenti-Reverb-SV40-1	untreat	18_728	RFP	5.26755	TRUE														1179.59	1211.36	1104.76	983.35	907.437	948.535	837.183	745.752	648.059	529.042	428.443	356.543	307.35	275.367	228.019	198.471	174.493	187.329	207.077	237.917	245.045	256.355	302.963	364.337	420.007	456.168	456.57	420.187	391.082	336.266	289.233	227.082	173.9	143.734	109.689	98.9601	94.394	104.917	117.557	144.704	154.879	199.305	251.873	346.156	399.739	399.547	346.736	300.701	273.271	336.913	408.324	401.82	429.437	414.281	397.688	334.834
7399	WT	Lenti-Reverb-SV40-1	untreat	18_729	RFP	3.53716	TRUE													1322	1265.52	1165.77	1055.06	853.407	723.709	606.652	500.673	439.139	366.859	339.528	337.042	407.853	521.448	634.678	650.197	647.128	598.768	563.26	556.949	494.783	458.743	427.635	395.619	334.001	254.337	209.926	170.514	148.665	108.381	102.749	103.737	120.91	121.757	124.586	122.895	131.805	163.04	184.009	236.603	298.772	364.142	365.537	386.315	420.028	452.193	477.74	460.513	431.584	414.099	418.05	410.093	375.033	348.462	321.891	295.32	259.058
7400	WT	Lenti-Reverb-SV40-1	untreat	18_73	RFP	6.3375	TRUE	85.3066	84.6744	74.2322	94.3647	125.064	146.82	169.953	259.827	426.691	567.457	620.369	671.747	681.91	697.04	724.7	730.879	733.182	618.903	535.033	460.419	380.383	323.027	288.933	236.46	216.286	221.811	213.872	219.61	169.384	158.746	159.443	176.036	204.646	198.488	180.567	180.517	164.664	159.138	162.085	175.992	237.514	223.746	242.76	216.044	234.46	199.395	184.039	159.974	131.231	125.747	113.164	94.2392	69.7532	83.6399	97.5267	111.414	34.8959
7401	WT	Lenti-Reverb-SV40-1	untreat	18_76	RFP	9.68687	TRUE	116.236	124.6	177.136	281.623	332.338	397.028	437.969	538.136	523.093	552.213	487.797	428.753	364.324	329.419	299.081	241.646	193.276	182.503	166.437	154.441	153.767	141.678	152.081	145.016	183.968	264.523	349.155	402.532	442.846	533.743	639.283	667.674	718.233	673.146	711.259	626.935	532.961	468.768	427.265	395.562	384.017	399.031	434.283	459.722	458.158	475.913	495.545	619.455	675.876	724.828	699.876	672.798	645.719	618.641	631.647	503.024	380.615	288.951
7402	WT	Lenti-Reverb-SV40-1	untreat	18_77	RFP	3.8269	TRUE	100.374	94.5926	94.6634	105.084	122.3	116.183	138.185	151.756	144.935	138.533	125.243	94.0347	84.3995	69.9922	85.0244	98.2229	108.021	119.363	122.564	135.405	136.605	143.079	135.691	135.368	122.539	124.319	123.419	132.184	133.08	128.201	122.411	123.683	115.58	109.199	132.251	156.092	149.522	128.18	124.758	118.808	125.349	132.732	113.47	100.91	94.6183	95.0217	86.5993	87.4882	77.6646	79.1194	66.5072	72.5942	71.6089	81.2289	84.8673	96.4579	111.858	117.567	127.755	168.754	247.334	340.404	429.95	552.101	636.944	709.914	790.662	907.699	929.985
7403	WT	Lenti-Reverb-SV40-1	untreat	18_79	RFP	13.5409	TRUE	18.7243	15.1579	15.6245	14.5693	25.0261	20.6297	19.454	26.5737	47.2015	86.2501	92.8706	90.8647	86.539	78.5667	74.4088	57.5289	39.175	30.81	26.3704	28.5587	20.0377	13.0331	15.8306	24.4749	19.6408	18.0115	26.8604	27.4691	39.1053	46.8085	58.7086	62.9509	58.7934	51.5541	43.7062	41.8043	37.2661	32.481	30.2836	15.2507	7.2845	-1.29608	-8.74618	-7.80243	-2.37161	3.52784	0.46484	-3.46046	-0.695846	20.5775	28.4168	26.2423	28.3509	46.3893	38.0982	46.4722	51.9822	33.962	25.6322	14.111	9.84377	3.50442	22.9075	10.4641
7404	WT	Lenti-Reverb-SV40-1	untreat	18_83	RFP	7.9096	TRUE	95.2752	94.472	102.216	117.781	121.287	105.296	101.776	98.1419	92.6622	93.0313	84.8891	82.6764	84.3493	59.3644	46.5032	35.2631	25.3724	18.9272	15.7713	12.5379	9.39046	6.83015	7.86918	2.64928	9.54992	20.1084	36.4177	40.702	40.5784	46.7181	62.3939	79.6948	92.3404	95.7837	97.9612	124.656	133.079	157.305	155.301	152.664	130.909	96.1187	68.0077	52.5494	48.4604	33.0666	27.779	24.2016	24.1539	25.6453	20.469	6.90558	-5.27176	-2.46631	15.6284	27.6332	39.0267	405.334
7405	WT	Lenti-Reverb-SV40-1	untreat	18_87	RFP	12.7608	TRUE	378.146	367.387	378.619	401.562	403.919	449.267	399.015	436.163	405.182	382.403	353.134	292.768	321.275	275.574	265.655	235.354	229.133	245.877	232.418	230.546	248.458	271.687	299.994	425.645	529.03	637.299	680.336	708.652	753.16	786.355	823.311	874.215	905.067	875.596	909.945	894.591	891.771	825.913	785.128	733.498	671.278	597.861	524.444	451.027	447.165	374.641	332.961	310.227	270.428	267.684	268.943	340.717	428.381	497.812	569.279	599.499	622.459	696.437	706.701	698.256	765.581	811.646	892.607	941.99	1094.22	1238.98	1361.21	1417.8	1447.84
7406	WT	Lenti-Reverb-SV40-1	untreat	18_88	RFP	15.852	TRUE	108.239	145.413	129.053	107.4	96.6198	77.8637	67.2961	59.3652	53.8454	76.2455	105.251	106.686	106.247	103.836	105.2	103.906	102.845	127.119	172.654	204.5	251.463	257.713	242.263	213.315	190.777	169.77	166.59	147.368	110.632	90.7478	67.7254	62.9578	56.8879	41.881	36.6239	41.3222	65.5878	75.124	81.209	80.4835	89.7376	97.5848	146.008	200.041	204.591	224.345	232.027	240.302	227.057	196.782	172.985	149.047	110.944	77.4898	137.756	41.2197	45.7112	47.5891	86.3139
7407	WT	Lenti-Reverb-SV40-1	untreat	18_89	RFP	7.10037	TRUE	34.1659	32.7842	32.6988	25.3878	30.5993	23.4416	22.9546	22.9576	22.0467	33.2459	44.7655	44.3652	47.992	42.2869	60.2546	78.8038	85.1666	95.2881	88.5383	84.2349	81.172	73.7188	61.8089	54.9433	42.9742	49.2843	61.5755	65.7636	66.1287	79.9584	85.1833	88.3592	78.4699	79.5107	93.0489	104.751	92.676	81.7521	74.7505	72.7344	68.0498	49.8996	55.1284	53.8087	55.8668	46.4979	51.2775	57.7077	39.4506	36.9713	26.0518	23.2868	23.9111	29.6963	28.816	29.3968	30.3109	29.1687	22.5482	33.6991	32.8816	44.2998	54.9532	92.4023	82.4522	83.3614	78.8004	91.8455	98.314
7408	WT	Lenti-Reverb-SV40-1	untreat	18_91	RFP	3.72976	TRUE	908.906	850.192	761.428	721.115	683.404	639.527	680.095	801.424	881.189	919.086	898.46	844.842	758.093	716.483	813.898	825.602	885.044	1005.82	1053.29	1213	1218.04	1199.94	1132.15	1037.79	925.176	810.827	739.938	647.719	585.516	473.588	429.137	406.304	419.332	435.498	436.208	493.249	494.33	495.412	496.493	387.701	376.603	397.475	443.095	466.492	491.472	492.58	438.673	403.154	361.606	340.795	345.334	299.01	294.256	309.416	303.045	339.62	360.937
7409	WT	Lenti-Reverb-SV40-1	untreat	18_93	RFP	11.0072	TRUE	191.78	193.088	205.295	200.003	222.467	247.201	230.509	224.264	180.592	156.491	124.603	116.278	112.364	115.853	111.483	116.962	115.648	133.623	139.522	156.932	174.616	179.826	215.092	239.293	262.515	264.478	269.467	242.453	208.694	197.022	168.041	157.392	146.006	135.964	134.183	151.095	152.111	166.401	168.195	191.485	205.058	266.42	321.193	311.94	302.687	293.434	305.347	280.595	201.59	159.766	119.964	100.254	89.2667	82.7953	68.9015	64.9284	51.1034	46.7548	41.7274	37.6701	31.4867	23.1392	37.7163	42.6893	53.9327	63.6318	76.5511	101.176	103.247
7410	WT	Lenti-Reverb-SV40-1	untreat	18_94	RFP	1.98823	TRUE	381.042	349.198	296.055	324.127	325.927	319.281	297.77	301.461	279.303	270.764	262.224	253.685	255.884	242.527	205.008	220.328	270.027	299.595	282.836	241.413	252.766	250.334	230.712	216.009	170.326	151.444	149.722	120.115	108.126	113.706	102.463	103.479	132.999	121.136	118.664	113.828	121.683	121.355	131.502	138.901	159.275	191.395	193.586	192.344	175.025	165.583	150.439	170.078	208.932	233.529	318.501	397.658	403.24	405.12	381.457	333.669	291.13	336.365	461.492	568.672	621.529	641.562	678.786	626.829	643.146	602.224	590.023	520.877	452.109
7411	WT	Lenti-Reverb-SV40-1	untreat	18_95	RFP	5.91918	TRUE	434.872	490.246	523.191	471.744	487.352	563.518	681.208	697.195	680.751	617.482	597.812	523.686	534.548	548.835	481.282	419.408	418.317	407.749	401.558	389.916	397.364	382.563	364.679	339.705	313.261	280.907	313.594	352.827	377.73	404.893	410.417	405.123	402.443	388.363	376.697	350.833	333.961	309.433	274.102	240.847	213.647	218.068	233.413	254.718	285.379	321.228	313.912	299.395	310.462	421.927	553.042	688.152	796.163	849.193	889.235	834.298
7412	WT	Lenti-Reverb-SV40-1	untreat	18_96	RFP	2.05848	TRUE	312.012	296.153	285.721	261.595	245.665	213.19	178.967	170.678	152.934	153.381	204.284	235.895	235.233	226.035	235.03	249.152	243.192	252.729	234.6	225.284	219.01	204.285	198.522	197.743	196.443	208.522	236.232	253.747	270.173	288.545	317.38	318.205	328.365	324.541	346.43	359.559	358.025	365.397	370.864	373.607	373.111	333.087	330.7	353.884	423.606	458.992	538.553	609.543	642.958	589.619	536.281	482.942	481.413	436.241	455.282	497.335	494.44	475.002	417.907	409.521	425.262	409.949	369.735	366.52	422.032	469.419	567.153	632.921	582.695
7413	WT	Lenti-Reverb-SV40-1	untreat	18_97	RFP	9.73541	TRUE	246.875	231.954	217.09	181.85	146.126	125.575	131.894	149.765	162.344	190.436	193.098	192.026	201.96	255.423	410.25	617.234	654.102	722.818	723.569	698.839	681.158	604.095	589.312	613.622	594.6	612.864	590.628	510.842	477.314	394.419	351.398	322.632	313.348	321.135	315.964	302.506	308.274	300.312	301.358	287.939	319.569	368.159	380.627	418.32	405.172	374.242	353.183	323.013	301.434	272.781	238.728	218.525	189.431	191.911	184.384	201.42	259.382	280.581	308.619	313.614	336.678	319.197	340.663	341.939	345.94	345.574	370.961	369.585	412.635
7414	WT	Lenti-Reverb-SV40-1	untreat	18_99	RFP	10.1225	TRUE	199.421	222.76	224.048	219.334	209.157	210.39	193.209	205.017	195.825	200.687	187.741	173.425	174.502	161.656	142.557	120.984	98.7173	105.911	105.832	109.666	136.631	142.844	153.99	151.711	139.366	147.399	149.325	142.269	159.769	165.454	175.54	188.273	186.218	184.337	193.859	191.339	200.076	185.429	151.366	119.973	102.1	84.2857	76.8823	80.2945	91.3926	109.117	143.241	173.39	190.063	213.411	248.529	324.779	376.757	406.999	445.927	476.463	488.1	499.67	453.361	437.689	368.038	285.987	207.538	156.618	131.218	111.02	103.159	89.7354	69.6682
7415	WT	Lenti-Reverb-SV40-1	untreat	19_104	RFP	15.9467	TRUE	426.585	489.553	568.592	563.57	560.365	617.361	660.068	641.347	698.607	774.035	738.072	700.74	621.02	543.669	472.306	430.886	368.553	313.57	300.491	292.87	260.194	272.542	273.752	282.901	313.122	333.388	371.983	430.132	445.359	501.955	508.921	546.733	577.722	583.331	565.701	550.927	516.15	497.432	464.089	414.881	365.673	316.464	321.761	290.793	302.315	289.99	306.667	331.167	342.649	346.986	375.212	412.878	423.686	418.523	470.636	519.997	547.616	516.415	481.999	436.726	401.488	334.584	303.299	278.553	215.152	197.531	192.228	218.599	239.11
7416	WT	Lenti-Reverb-SV40-1	untreat	19_105	RFP	12.8828	TRUE	637.049	558.342	492.768	444.38	363.179	317.746	310.348	296.665	315.266	342.905	356.121	335.34	359.258	388.895	425.005	460.547	504.368	546.304	575.94	574.315	612.346	652.972	669.448	711.683	723.965	722.638	743.746	708.873	623.293	580.597	473.717	481.341	434.903	434.584	450.883	473.698	488.381	530.847	579.547	596.039	566.245	545.159	561.947	624.536	595.224	589.691	592.408	577.214	549.271	512.466	449.481	401.407	363.841	322.26	299.22	295.556	319.341	320.534	313.629	322.615	325.973	343.147	399.58	479.947	599.857	690.504	688.553	720.326	688.292
7417	WT	Lenti-Reverb-SV40-1	untreat	19_111	RFP	11.8722	TRUE	206.369	199.893	185.858	168.799	158.773	155.35	161.648	158.656	158.002	150.652	162.621	152.317	187.291	215.597	220.058	233.637	264.378	302.079	325.658	316.08	297.46	265.695	291.449	260.073	218.813	192.943	164.234	167.866	155.615	158.961	136.227	117.544	104.261	108.814	101.918	92.2029	120.803	180.823	240.056	316.828	361.94	381.977	401.275	466.057	508.472	565.901	611.449	685.529	723.917	685.911	644.151	606.338	553.266	461.405	380.604	324.922	273.726	251.84	221.247	203.996	187.14	167.163	141.599	169.564	201.709	292.416	410.708	554.043	692.893
7418	WT	Lenti-Reverb-SV40-1	untreat	19_116	RFP	17.5459	TRUE	454.378	523.029	545.264	521.721	560.489	615.293	588.26	536.836	514.15	451.352	378.936	360.343	324.298	313.389	298.413	308.694	300.837	292.831	296.517	368.52	439.833	437.132	501.525	588.087	650.487	741.389	778.354	797.52	827.756	694.902	596.058	564.584	475.073	408.08	358.638	337.152	303.636	275.593	273.65	273.917	323.64	377.5	445.7	482.588	493.42	551.945	602.699	718.076	817.577	943.943	1119.61	1171.64	1204.05	1097.32	995.313	838.667	735.728	629.205	565.285	514.226	485.88	458.697	377.252	325.133	300.755	273.462	283.676	308.58	333.538
7419	WT	Lenti-Reverb-SV40-1	untreat	19_117	RFP	12.1676	TRUE	156.385	137.848	122.372	83.5361	66.214	50.5777	42.8777	31.4917	38.8713	54.7495	71.3292	89.8639	111.326	118.231	113.995	98.0744	76.1857	72.9723	84.8441	97.3882	96.4862	88.1844	80.3244	67.8854	66.2102	39.4081	32.2394	23.0194	26.5391	35.103	31.3456	22.2834	13.7384	9.51114	6.13924	3.46949	8.51638	17.6928	22.2749	26.4168	49.4881	84.0281	113.521	125.695	129.638	139.137	164.094	180.023	183.822	179.644	175.467	171.289	154.945	120.921	115.592	100.176	92.9011	70.7513	49.6983	71.9577	114.597	134.071	91.3466	83.4025	62.9117	45.3821	31.6392	30.1625	33.5689
7420	WT	Lenti-Reverb-SV40-1	untreat	19_121	RFP	5.57912	TRUE	125.619	117.426	127.587	112.972	102.868	114.607	100.584	90.8961	102.535	91.3484	86.5606	89.146	91.7313	94.3166	84.8315	79.8218	82.9998	96.1733	92.4369	93.1112	97.8358	113.174	112.171	98.0538	94.3649	99.1423	101.084	108.325	112.147	100.169	95.4697	108.829	154.943	198.935	250.976	271.056	285.116	324.659	317.317	316.92	306.911	299.7	306.682	278.563	250.445	222.327	209.51	185.619	158.111	179.768	174.505	178.606	172.346	160.169	160.571	163.726	167.313	176.827	165.565
7421	WT	Lenti-Reverb-SV40-1	untreat	19_122	RFP	12.2784	TRUE	128.068	134.131	131.758	131.792	97.4552	90.1488	84.5452	75.1502	74.757	83.3308	91.5089	94.8716	84.5867	80.5086	80.5603	87.7183	108.432	124.07	128.824	115.034	101.074	74.5621	61.3935	47.1219	40.183	23.0846	19.5144	12.8229	16.6267	29.8645	38.0978	57.6839	70.6052	95.8684	110.362	89.2191	119.466	123.199	149.567	168.913	183.917	178.526	147.022	105.766	85.0026	66.6801	50.0107	39.6558	31.3101	32.0246	29.1618	23.6529	27.0082	20.4609	28.2218	30.6047	43.2716	33.7356	24.1996	14.6637	44.4017
7422	WT	Lenti-Reverb-SV40-1	untreat	19_128	RFP	10.1205	TRUE	150.671	211.817	155.508	199.808	138.32	149.577	132.62	130.131	128.363	114.079	121.053	123.446	127.68	108.969	70.5107	56.7687	43.5497	28.0058	30.824	41.9335	30.6772	23.7499	27.3755	27.8234	43.0934	34.3585	54.9974	70.4871	96.1408	117.274	161.447	205.416	250.608	273.859	284.06	256.414	249.009	224.672	208.313	168.046	138.598	124.738	122.992	113.847	123.738	159.658	188.625	177.491	193.625	199.645	205.665	211.684	201.241	342.356	254.001	250.736	201.802	207.457	197.007	150.134	132.375	128.51	110.962	121.588	116.436	131.871	165.471	118.781	101.098
7423	WT	Lenti-Reverb-SV40-1	untreat	19_129	RFP	8.45861	TRUE	740.102	631.836	507.476	383.163	344.155	285.115	264.802	256.237	245.702	230.57	252.002	300.908	372.02	444.03	504.741	526.841	496.02	510.107	503.484	401.677	354.154	334.835	343.372	332.487	329.56	332.022	303.178	276.285	306.743	306.571	284.748	306.39	374.736	431.455	503.287	591.449	689.524	867.307	960.137	1082.59	1137.71	1163.04	1167.36	1176.9	1204.66	1140.12	1076.22	896.553	803.113	663.48	569.213	469.869	445.299	388.353	402.217	414.679	477.936	532.137	583.342	639.868	790.049	1035.77	1284.82	1601.92	1772.84	2016.47	2100.82	2068.09	1960.26
7424	WT	Lenti-Reverb-SV40-1	untreat	19_131	RFP	2.48311	TRUE	125.354	138.519	129.778	138.027	128.754	145.641	161.172	163.304	202.855	214.075	235.714	222.638	218.396	214.155	209.914	200.926	186.371	172.595	228.661	264.827	264.465	260.039	230.582	194.16	181.755	173.558	164.431	147.649	132.668	110.767	90.7738	74.5715	61.1629	53.1772	66.8191	92.3712	122.137	145.814	164.726	205.466	293.601	269.862	313.608	377.422	373.173	364.372	334.441	331.296	303.08	304.009	325.346	309.616	326.717	373.918	311.58	268.222	255.94	237.555	219.193	1301.79
7425	WT	Lenti-Reverb-SV40-1	untreat	19_133	RFP	8.87111	TRUE	129.225	143.211	128.742	108.069	95.8272	98.5886	102.946	100.562	92.045	90.8566	92.3275	81.5721	82.9734	79.8524	84.911	90.0739	87.332	88.8493	88.1564	94.9218	101.462	100.679	106.137	109.511	116.96	125.727	128.713	126.018	116.768	113.037	97.9587	97.1171	84.2574	91.7297	96.6765	95.1044	104.947	110.822	108.407	106.225	110.516	105.082	96.0208	102.759	101.961	120.247	115.003	106.249	106.918	102.963	80.138	66.1836	60.4606	38.7271	32.8549	36.935	43.5547	43.4697	48.6699	48.8792	65.1593	85.2916	85.8338	93.3759	92.437	103.275	101.44	111.577	113.099
7426	WT	Lenti-Reverb-SV40-1	untreat	19_141	RFP	15.6727	TRUE	251.217	263.412	288.851	277.353	278.121	288.42	295.045	275.83	243.883	232.508	278.772	320.926	370.134	414.915	455.827	319.134	361.584	404.033	446.483	423.199	428.237	349.555	379.892	359.735	338.053	311.767	295.411	257.63	235.165	206.451	185.449	195.077	180.271	172.147	170.101	170.171	167.622	191.232	208.715	232.734	242.471	228.996	256.977	367.286	538.837	621.45	695.926	708.526	721.152	708.247	646.141	615.323	540.91	476.156	379.437	355.289	295.011	279.692	251.986	270.355	269.89	262.355	258.626	245.934	257.527	267.255	294.721	413.835	536.816
7427	WT	Lenti-Reverb-SV40-1	untreat	19_142	RFP	7.62724	TRUE	362.618	362.783	374.846	360.09	345.334	330.578	299.31	234.134	219.959	199.899	216.44	188.985	173.236	180.645	187.701	183.266	190.583	184.8	179.756	166.502	191.992	193.876	202.438	208.653	199.49	208.262	196.969	174.617	151.421	144.86	144.428	118.977	118.531	131.007	113.349	102.866	112.672	193.058	343.257	419.689	422.157	435.685	512.044	700.031	759.594	725.292	711.607	590.631	604.238	566.174	506.848	495.387	436.122	384.022	363.01	352.98	344.618	311.258	266.501	235.426	207.809	205.863	184.376	220.848	334.322	543.563	704.244	758.782	759.285
7428	WT	Lenti-Reverb-SV40-1	untreat	19_144	RFP	15.1466	TRUE	66.3646	85.7353	89.548	96.696	102.01	103.047	83.4837	60.7656	60.1371	74.7985	114.444	150.755	160.776	171.55	167.787	178.381	205.603	209.091	225.242	217.886	193.957	154.566	134.528	118.787	102.263	87.2928	87.7153	81.0959	93.7532	121.245	133.843	134.764	151.251	172.944	212.525	235.911	286.222	337.469	364.884	383.046	380.358	328.79	310.313	291.836	273.359	236.184	188.91	170.103	154.5	161.059	131.875	132.681	141.217	154.381	164.485	189.823	216.607	246.486	261.481	281.751	285.257	274.468	251.413	217.777	176.234	141.964	106.936	95.4872	83.3434
7429	WT	Lenti-Reverb-SV40-1	untreat	19_145	RFP	17.4548	TRUE	49.6685	45.3199	56.4763	56.1864	54.5441	65.5194	74.4304	74.4207	80.5997	82.6753	88.8605	90.1961	102.206	85.3961	83.5609	80.7886	66.0251	51.6934	41.1578	32.0665	45.7033	35.1754	30.5149	31.4667	36.6454	39.527	41.4476	56.7431	75.8833	95.2008	103.135	109.631	131.797	163.327	168.413	172.243	172.488	175.549	147.765	155.358	118.86	106.679	91.07	71.3416	57.3621	49.8174	37.9777	49.0007	55.838	59.7985	50.8395	36.2605	32.787	23.7382	26.356	28.7128	55.8673	110.222	118.5	145.514	144.488	151.937	124.401	115.693	94.5827	94.8038	77.2079	77.2969	52.1061
7430	WT	Lenti-Reverb-SV40-1	untreat	19_147	RFP	8.02115	TRUE	153.46	187.137	193.682	206.239	212.402	219.039	205.881	187.319	167.73	140.407	114.637	86.6541	79.9529	82.7924	94.7572	112.347	122.275	125.984	124.079	111.834	131.364	160.029	194.35	238.218	277.774	325.697	327.035	326.15	294.03	252.861	220.849	191.702	176.152	141.075	120.31	143.209	177.743	186.32	182.417	173.5	170.49	222.712	240.369	288.186	355.771	403.104	485.34	567.825	620.483	721.491	720.161	720.326	699.104	668.059	598.76	559.057	537.52	465.399	454.313	371.302	314.829	291.506	250.193	233.902	241.918	278.937	336.889	403.796	488.68
7431	WT	Lenti-Reverb-SV40-1	untreat	19_152	RFP	7.70149	TRUE				134.564	126.141	127.991	137.934	154.171	174.838	177.94	183.162	176.808	207.873	199.62	209.565	183.896	174.132	165.921	148.022	121.572	108.362	89.9152	93.6685	118.606	129.364	126.076	127.058	128.04	129.021	126.538	135.219	138.577	126.894	115.664	99.798	80.7514	79.8246	64.386	57.331	47.2619	42.5247	32.0248	25.9506	23.1517	29.1357	23.0283	18.0008	6.86132	5.73422	16.5476	25.8094	33.2175	51.0289	72.3344	106.951	137.336	159.863	180.758	208.826	225.606	241.881	216.285	203.109	191.686	155.279	156.745	145.26	139.755	138.848
7432	WT	Lenti-Reverb-SV40-1	untreat	19_156	RFP	7.42986	TRUE	330.232	303.338	339.419	421.308	552.072	664.129	704.695	796.708	801.077	848.21	963.575	972.097	1040.78	992.994	944.018	934.331	810.423	715.758	670.192	638.029	723.281	835.677	937.702	936.838	973.716	953.581	970.544	975.536	1025.5	1130.51	1161.85	1160.19	1045.34	930.478	815.62	792.774	747.497	736.495	760.216	896.478	909.891	846.848	700.43	647.35	530.135	510.49	516.237	455.071	433.884	419.657	379.886	409.392	428.605	507.263	640.119	860.692	1103.23	1394.08	1532.19	1649.82	1724.05	1758.74	1784.62	1899.5	1832.16	2019.73	2053.15	2052.52	1908.55
7433	WT	Lenti-Reverb-SV40-1	untreat	19_158	RFP	6.63409	TRUE	108.723	126.448	139.768	132.37	133.736	157.536	163.961	147.388	173.448	202.587	236.902	233.694	274.95	307.406	327.234	362.01	383.373	391.883	390.038	345.073	310.73	257.225	205.396	201.172	157.755	145.218	134.363	121.641	103.773	92.9723	89.4969	113.647	114.465	118.293	125.076	133.166	122.406	125.197	122.853	120.509	118.166	111.648	114.817	115.117	102.852	102.88	143.352	93.6419	65.6258	91.555	94.954	90.9122	71.1801	59.9268	78.9239	70.0891	87.0386	58.3328	56.746	66.895	78.154	81.9298	83.407	98.741	106.665	90.2686	88.6656	75.8224	63.9526
7434	WT	Lenti-Reverb-SV40-1	untreat	19_163	RFP	11.7353	TRUE	282.132	290.388	308.867	336.311	308.446	317.065	321.692	358.187	459.507	544.652	596.55	645.295	730.288	809.064	817.584	785.096	709.709	626.743	538.217	476.016	441.28	447.865	435.852	496.616	518.019	546.157	615.713	594.386	623.523	625.767	666.916	641.927	621.929	601.931	581.933	679.21	766.587	947.998	1093.77	1083.22	976.001	818.718	716.86	620.723	528.861	482.119	470.107	497.938	538.686	557.947	494.932	464.124	461.614	472.527	524.721	618.186	642.7	723.145	845.731	969.036	1040.73	1079.9	1067.89	1056.31	1017.67	941.82	946.888	885.512	880.992
7435	WT	Lenti-Reverb-SV40-1	untreat	19_165	RFP	4.2425	TRUE	340.06	345.274	400.12	462.98	522.717	499.365	528.881	506.347	469.905	433.737	416.122	403.145	383.413	366.257	335.274	335.61	277.81	246.035	230.076	201.453	194.014	178.304	171.688	167.796	162.089	165.393	172.213	172.138	173.011	189.419	182.855	173.82	165.022	164.766	156.362	168.644	170.083	159.546	141.87	127.771	110.259	131.471	160.089	241.922	329.688	393.293	405.589	411.186	438.854	462.447	497.17	603.583	764.162	838.316	1023.8	1167.21	1229.87	1199.64	1047.47	919.552	802.354	684.507	601.672	557.318	505.736	467.536	422.167	388.09	392.092
7436	WT	Lenti-Reverb-SV40-1	untreat	19_166	RFP	5.09687	TRUE	225.979	282.169	317.59	329.733	383.721	421.663	465.474	544.68	656.202	756.687	707.88	639.529	574.197	530.245	463.997	364.813	342.78	344.769	366.123	458.011	563.218	643.951	623.432	588.871	524.814	538.752	684.645	774.534	825.779	816.77	719.183	726.242	711.943	700.594	690.705	668.467	657.768	713.681	700.381	719.292	707.436	676.451	633.843	529.779	440.033	353.592	312.668	249.154	208.484	182.43	166.725	172.085	156.778	127.92	125.246	111.92	94.1808	109.207	137.773	141.155	145.361	158.652	205.487	286.993	319.787	327.449	299.431	287.777	258.837
7437	WT	Lenti-Reverb-SV40-1	untreat	19_17	RFP	10.8414	TRUE									457.506	367.957	333.146	285.254	284.501	248.985	243.722	223.525	213.01	219.132	208.693	192.888	173.85	164.038	132.361	116.422	96.8011	77.6523	67.0791	43.8944	47.4557	54.0368	65.3314	80.7209	93.303	101.436	139.855	191.128	166.977	174.263	181.548	188.834	193.057	227.708	260.426	248.437	243.848	232.392	195.136	161.155	127.939	104.354	85.7848	75.2513	69.3063	55.7217	61.2219	71.8462	65.3508	70.9187	71.6397	70.3381	67.547	64.7282	56.4777	84.4301	115.849	131.737	144.512	152.932	158.204
7438	WT	Lenti-Reverb-SV40-1	untreat	19_170	RFP	5.28035	TRUE	135.151	137.108	155.982	228.786	365.57	539.548	714.79	860.737	951.422	891.521	796.952	719.981	577.437	487.718	384.573	311.866	277.88	249.887	220.104	200.999	262.687	263.659	345.176	392.223	400.901	385.085	391.082	411.546	451.644	453.328	404.47	357.537	317.006	272.169	296.281	270.225	213.634	196.774	206.812	205.195	200.565	284.849	477.868	645.301	712.873	697.651	732.876	723.909	681.647	729.612	771.353	822.931	851.303	920.741	1046.17	1123.9	1100.59	1068.34	970.054	955.915	877.174	875.685	817.17	807.891	729.946	657.92	639.446	623.329	696.156
7439	WT	Lenti-Reverb-SV40-1	untreat	19_172	RFP	17.6951	TRUE	133.725	167.101	209.393	225.306	251.858	297.097	332.427	366.339	340.258	402.733	400.386	365.681	382.173	369.217	332.968	331	286.061	275.467	247.509	210.786	183.211	155.077	164.231	247.206	312.059	331.167	398.967	435.783	484.647	562.981	636.682	652.201	644.987	653.475	593.62	528.351	435.239	367.549	331.705	316.491	295.503	306.033	304.448	302.536	317.111	316.199	325.244	330.27	351.836	371.705	393.841	449.285	493.276	520.713	535.03	545.114	487.233	433.82	391.68	320.194	258.955	241.921	208.22	215.062	212.923	233.506	255.631	290.617	297.614
7440	WT	Lenti-Reverb-SV40-1	untreat	19_173	RFP	6.26375	TRUE	61.809	62.0321	76.9149	103.21	165.493	259.371	265.3	245.118	217.475	193.784	177.1	165.805	176.675	192.175	178.761	158.817	137.098	130.666	126.552	145.957	158.968	223.385	258.619	294.862	327.936	346.077	330.174	312.067	299.114	274.258	229.143	207.563	197.426	168.674	177.839	187.771	209.446	250.544	279.184	271.085	292.492	367.549	467.715	528.908	619.289	777.108	900.229	985.495	1104.54	1187.8	1210.47	1183.35	1103.71	976.064	900.228	782.891	665.553	548.216	472.197	372.828	334.388	322.094	326.46	353.027	415.351	502.911	661.454	725.662	757.911
7441	WT	Lenti-Reverb-SV40-1	untreat	19_174	RFP	2.84025	TRUE			471.182	464.337	568.071	698.463	945.674	892.886	801.547	686.308	660.767	706.157	783.004	784.056	812.201	731.26	725.735	667.955	657.229	592.554	473.677	461.865	460.858	481.96	494.017	492.096	503.467	444.39	484.096	535.112	593.34	566.68	564.987	532.526	487.742	481.083	531.369	557.223	542.808	532.375	515.642	483.505	517.507	513.725	513.917	491.413	509.872	607.541	691.81	719.973	620.127	612.818	600.57	611.723	688.774	824.314	915.102	1054.05	1145.77	1259.85	1928.31
7442	WT	Lenti-Reverb-SV40-1	untreat	19_177	RFP	10.2446	TRUE	298.486	274.368	243.479	232.932	246.014	244.186	239.353	226.931	195.944	227.995	232.407	289.456	334.754	373.467	416.109	487.738	559.923	590.561	598.785	591.099	537.82	484.54	431.26	409.009	349.329	270.134	220.694	185.046	167.041	184.801	179.153	154.762	145.545	150.109	158.343	199.126	224.93	241.983	240.681	239.846	236.54	265.856	275.268	267.072	255.419	250.969	244.838	219.083	207.576	200.294	188.758	198.668	204.914	200.472	253.398	264.683	275.969	287.254	245.335	218.688	211.27	233.931	250.039	258.555	244.505	227.135	201.872	211.419	216.6
7443	WT	Lenti-Reverb-SV40-1	untreat	19_179	RFP	12.1829	TRUE	73.5635	76.0425	80.4502	108.939	179.965	283.543	386.229	468.344	559.478	606.169	694.815	819.882	712.999	654.17	550.254	427.482	356.366	315.558	276.469	255.565	217.752	206.848	184.627	171.986	161.667	165.812	176.514	196.061	220.415	244.77	269.124	301.806	321.193	336.942	323.271	320.443	325.001	312.378	273.442	222.327	179.743	148.093	132.081	123.458	144.679	151.499	149.719	137.946	130.089	145.609	161.86	200.004	281.717	330.768	365.116	385.32	381.123	345.06	329.073	316.965	266.992	239.508	187.178	148.506	101.739	75.6449	56.5182	46.9154	40.0561
7444	WT	Lenti-Reverb-SV40-1	untreat	19_183	RFP	10.3618	TRUE	655.068	593.785	564.992	492.816	461.19	526.387	672.802	817.034	938.465	977.835	970.889	944.744	974.068	924.668	971.178	983.972	1059.68	991.045	939.049	871.409	774.695	740.331	654.432	556.451	529.264	452.523	376.935	324.409	327.676	336.418	344.281	346.052	339.42	337.056	353.437	432.542	708.812	1060.22	1304.49	1564.34	1697.16	1625.45	1612.24	1503.42	1404.1	1256.98	1029.78	906.413	766.971	709.478	651.26	675.75	792.501	798.579	863.882	935.015	1029.45	1267	1525.05	1840.89	237.37
7445	WT	Lenti-Reverb-SV40-1	untreat	19_186	RFP	10.608	TRUE	84.3555	76.8877	63.5768	55.6486	47.7462	45.4437	57.1168	63.4124	92.8223	139.755	157.177	142.916	134.798	159.405	190.78	198.428	249.164	273.125	269.906	300.296	291.058	274.54	267.462	259.008	234.134	211.407	176.827	170.021	174.161	192.716	209.639	253.349	281.267	306.2	418.504	467.827	484.441	445.411	406.381	367.351	346.081	281.89	226.649	180.397	160.994	160.666	166.954	177.749	168.073	146.117	133.095	135.887	160.685	199.713	219.905	225.583	225.232	263.905	243.209	214.594	191.924	161.893	132.505	130.636	104.475	105.185	104.384	69.6892
7446	WT	Lenti-Reverb-SV40-1	untreat	19_19	RFP	11.0349	TRUE	1721.58	1752.36	1793.8	1666.45	1730.14	1826.65	1766.06	2001.66	2214.7	2380.2	2675.53	2696.37	2927.11	2907.67	2781.81	2823.22	2474.13	2301.77	2020.64	1802.73	1663.24	1564.25	1543.48	1324.72	1362.79	1367.66	1218.89	1119.38	1109.79	1059.75	1023.75	1051.33	1084.62	1262.71	1445	1604.88	1741.24	1905.48	2112.17	2168.41	1989.76	1811.11	1632.47	1465.88	1395.49	1222.28	1089.27	1023.81	864.928	768.669	678.158	560.006	487.657	564.588	906.459	1332.08	1804.17	2130.31	2166.46	1947.94	2337.72
7447	WT	Lenti-Reverb-SV40-1	untreat	19_190	RFP	5.5686	TRUE	382.787	339.048	302.974	265.922	273.068	250.662	234.657	258.954	351.156	404.071	424.748	378.344	316.119	270.951	243.878	215.885	187.547	169.701	147.584	131.089	151.877	181.682	179.823	192.98	165.384	136.404	125.995	111.983	146.35	185.226	193.881	214.695	224.329	233.883	208.81	169.232	167.607	135.248	109.579	107.192	126.199	147.481	167.787	141.741	152.494	184.331	207.816	207.461	218.791	222.618	230.049	202.348	205.016	218.774	248.799	242.944	254.572	248.589	250.631	228.808	215.764	200.727	158.108	139.49	110.743	89.1282	86.4537	103.408	107.676
7448	WT	Lenti-Reverb-SV40-1	untreat	19_195	RFP	9.75691	TRUE	460.432	400.001	434.858	487.059	584.054	650.053	596.019	570.207	464.726	412.434	359.497	317.853	311.119	308.569	257.288	208.298	179.322	150.396	123.709	110.663	144.414	220.935	303.512	354.498	454.416	482.135	494.158	497.514	547.744	601.052	668.326	771.389	966.247	1045.71	1196.89	1310	1394.52	1405.43	1462.91	1350.56	1249.48	1149.99	1052.29	946.347	831.876	774.361	662.839	602.8	600.847	583.901	571.214	601.639	609.072	614.574	599.214	603.88	594.023	550.138	566.829	586.372	571.72	609.371	594.799	525.929	471.486	454.005	421.507	387.408	344.574
7449	WT	Lenti-Reverb-SV40-1	untreat	19_20	RFP	3.46659	TRUE	363.473	450.586	499.076	472.684	548.842	605.638	552.184	572.082	564.269	511.34	456.349	402.784	355.739	319.577	276.894	273.322	262.35	237.219	212.088	186.957	193.528	175.216	144.971	146.067	122.545	114.285	116.362	104.636	97.799	85.7967	85.1449	75.1519	76.8462	74.4094	60.253	47.5983	41.1801	37.6587	40.1026	43.376	44.4021	51.4866	66.4796	80.3195	109.517	143.803	183.957	206.649	211.953	253.018	255.708	248.676	250.593	225.021	217.219	218.352	200.694	184.482	155.249	140.577	119.723	123.401	116.162	111.883	106.797	106.236	105.674	105.113	92.9617
7450	WT	Lenti-Reverb-SV40-1	untreat	19_201	RFP	9.2273	TRUE	162.876	162.576	199.607	235.127	277.576	317.23	352.919	358.74	361.048	329.052	273.622	257.968	260.109	212.971	207.028	202.667	197.174	187.956	173.884	160.802	168.394	150.175	177.921	207.704	252.073	289.144	329.801	335.786	358.06	413.91	426.678	459.473	498.987	429.97	458.245	367.609	335.507	306.649	263.807	239.629	199.26	157.032	155.003	131.667	128.838	148.362	207.122	239.648	315.678	387.465	562.339	707.798	897.584	1035.61	1044.32	1092.48	1070.68	997.166	932.015	788.177	750.704	663.627	616.973	557.023	486.344	441.324	443.031	447.633	430.796
7451	WT	Lenti-Reverb-SV40-1	untreat	19_204	RFP	13.9167	TRUE		108.934	125.616	141.465	125.253	131.603	126.56	110.873	99.8426	93.002	94.9701	92.1739	99.3844	98.4336	92.4861	96.5493	92.0663	86.0749	89.0439	100.568	128.917	143.6	159.164	179.192	191.079	189.508	190.859	198.203	210.124	209.487	190.502	172.074	167.181	157.968	142.853	129.305	117.317	110.803	99.8133	90.4395	92.5441	85.1053	86.3105	83.4574	90.9436	99.5949	114.938	90.7616	95.9278	97.3259	100.676	108.795	114.552	125.474	138.552	135.354	132.159	117.713	96.3177	89.8531	103.017	99.2889	82.4484	86.7722	84.7452	87.2749	83.4001	88.8031	93.4137
7452	WT	Lenti-Reverb-SV40-1	untreat	19_206	RFP	10.0122	TRUE	1106.07	1007.37	876.582	715.13	548.062	409.428	345.42	288.571	246.022	229.192	213.025	201.483	205.852	219.594	236.387	250.475	235.61	241.482	239.62	320.582	435.201	578.372	673.298	689.704	636.952	591.91	526.329	460.748	395.167	396.185	399.231	342.406	283.086	225.668	180.709	184.118	261.207	293.182	258.883	243.405	346.234	560.151	806.244	868.488	937.252	984.864	996.793	936.787	871.366	838.41	778.207	724.597	659.797	613.697	583.441	750.047
7453	WT	Lenti-Reverb-SV40-1	untreat	19_21	RFP	12.5286	TRUE	366.238	386.403	388.383	439.196	498.742	641.172	709.422	693.548	666.954	612.773	585.712	547.08	543.538	611.436	629.265	724.135	908.424	1038.44	1108.94	1026.96	1053.08	912.821	894.073	970.453	968.794	876.818	768.552	736.974	806.182	804.421	757.25	710.08	662.909	658.734	535.511	513.812	449.762	467.402	419.7	444.041	444.621	456.318	482.131	515.034	571.346	637.58	660.764	740.809	763.343	723.336	720.598	668.583	648.038	668.185	754.373	737.821	769.542	749.833	797.149	852.69	857.369	862.048	866.727	812.088	826.707	917.254
7454	WT	Lenti-Reverb-SV40-1	untreat	19_210	RFP	12.0327	TRUE	339.451	360.522	329.019	283.845	273.898	266.527	268.483	267.849	287.15	259.584	263.391	254.627	247.75	266.694	290.464	301.674	349.316	355.096	328.456	307.681	254.526	241.77	228.917	213.645	204.455	209.412	199.659	189.149	170.993	161.307	141.555	138.324	135.008	124.303	112.613	115.182	137.624	169.295	194.192	203.492	222.858	245.928	253.113	258.339	275.887	297.032	309.667	310.385	299.842	295.434	264.793	244.514	228.943	194.915	192.592	179.584	170.257	171.729	166.027	172.621	198.955	207.434	209.532	187.587	181.435	177.702	181.047	197.903	235.963
7455	WT	Lenti-Reverb-SV40-1	untreat	19_211	RFP	12.2767	TRUE	126.367	113.181	85.4987	69.8353	58.5544	76.5027	70.3418	78.9916	83.7101	72.3092	73.0294	70.9753	82.6651	77.7047	83.126	89.9327	79.4114	72.4897	64.3009	59.3538	52.6257	54.4229	42.6428	41.2789	35.8798	29.7996	38.2418	34.2188	38.0967	49.021	50.1559	49.3964	46.527	53.2467	68.0306	74.5319	108.973	145.988	142.166	165.489	161.39	167.753	170.181	149.669	142.245	112.109	91.8907	76.3071	60.7235	45.1398	30.2545	23.9452	29.1043	27.2793	33.5622	47.0816	68.4432	88.6528	115.595	166.671	200.989	220.145	221.016	222.802	228.061	221.678	206.748	185.309	149.238
7456	WT	Lenti-Reverb-SV40-1	untreat	19_213	RFP	6.31916	TRUE	43.593	49.2571	63.5083	62.747	78.3509	94.3215	94.1135	101.87	95.805	94.2307	92.6563	91.0819	74.2924	53.8263	34.3115	42.3227	50.2961	55.3926	65.756	69.3821	70.2204	73.2966	81.019	73.9732	63.8038	50.8483	56.4834	55.0731	61.5533	59.1803	44.4767	44.7836	37.1979	27.0361	21.8855	15.617	8.57071	4.26094	0.804228	-4.88464	-4.01908	-6.37713	-2.60641	-9.80579	-10.8158	-5.39464	-2.49746	-5.49305	-4.34628	3.13848	16.5017	34.841	67.1638	70.2143	88.5308	97.347	102.176	85.5618	71.1309	56.7	42.269	47.147
7457	WT	Lenti-Reverb-SV40-1	untreat	19_214	RFP	5.98436	TRUE	282.436	265.678	299.411	375.007	438.118	505.18	587.807	621.025	603.041	529.489	515.141	442.488	405.094	375.206	323.56	331.153	308.907	286.723	270.924	308.623	418.89	507.977	582.443	609.978	637.794	581.905	562.71	555.555	581.818	636.267	742.14	826.532	835.406	885.71	889.5	854.976	846.635	916.039	924.237	970.028	989.446	894.026	776.217	658.409	540.6	474.185	432.214	463.795	489.382	450.721	395.688	358.039	351.855	331.646	330.196	299.879	294.956	286.227	246.645	270.491	258.237	274.419	230.191	213.013	203.203	161.937	149.12	149.475	182.014
7458	WT	Lenti-Reverb-SV40-1	untreat	19_215	RFP	3.01625	TRUE	490.855	585.016	709.947	773.442	999.846	1087.98	1099.16	1068.55	1116.55	1163.31	1112.16	1045.54	946.604	932.325	788.559	700.874	619.891	539.405	507.283	479.345	451.694	426.051	408.865	392.018	374.293	365.65	373.557	381.193	377.175	381.056	380.957	363.897	336.779	309.661	282.543	262.359	233.325	208.155	188.528	190.478	217.506	224.448	263.716	314.18	385.34	408.145	392.478	388.315	315.552	312.513	299.718	290.22	305.804	313.104	266.475	223.414	186.014	161.198	152.041	149.688	223.03
7459	WT	Lenti-Reverb-SV40-1	untreat	19_217	RFP	5.03978	TRUE	211.774	258.811	262.412	276.084	309.351	365.464	404.894	375.217	338.672	319.6	265.366	237.565	206.919	205.246	217.627	238.244	271.37	315.334	335.237	376.819	408.636	451.034	431.558	454.881	439.127	426.221	422.593	419.865	423.522	394.758	385.08	324.977	281.394	264.984	275.88	242.853	264.66	257.655	238.14	222.127	235.572	264.18	282.734	274.99	251.287	229.031	199.782	183.476	168.695	169.509	148.952	123.797	99.0567	83.6272	100.014	112.079
7460	WT	Lenti-Reverb-SV40-1	untreat	19_218	RFP	6.93473	TRUE	241.916	273.187	243.289	263.075	240.605	266.512	278.804	261.158	234.842	201.837	190.573	173.56	162.663	150.97	149.148	129.153	130.469	118.136	107.326	84.4728	78.8805	74.4014	64.7262	64.9181	64.1998	63.7223	68.4544	72.4978	71.9336	94.502	122.178	154.294	232.296	402.291	687.334	897.497	1082.66	1141.9	1378.31	1435.67	1465.99	1342.62	1192.4	1079.15	930.291	789.793	735.369	642.277	601.498	579.474	568.44	604.726	617.338	661.759	759.576	840.28	961.942	1054	1120.86	1237.61	1375.46	1416.97	1455.97	1439.04	1369.88	1325.71	1146.72	1096.55	483.881
7461	WT	Lenti-Reverb-SV40-1	untreat	19_219	RFP	3.12804	TRUE	327.382	343.406	345.655	332.122	109.965	149.913	189.862	229.811	195.77	164.784	155.265	134.885	126.196	101.337	102.573	101.133	124.184	138.916	118.496	102.039	89.4617	66.856	54.3624	46.036	34.2982	29.6911	32.4808	33.1486	44.5462	56.4568	68.5227	71.7569	80.7046	77.7888	80.8007	85.5209	96.1673	116.87	128.356	134.046	127.634	117.874	104.323	109.267	100.191	95.0613	96.6157	102.205	113.484	121.596	136.09	134.628	150.733	148.025	186.745	211.752	239.985	243.075	228.64	200.432	200.317	223.182	205.786	221.76	201.386	189.215	176.926	165.734	154.396
7462	WT	Lenti-Reverb-SV40-1	untreat	19_22	RFP	11.677	TRUE				498.013	597.134	667.596	785.872	889.486	818.039	768.705	652.839	533.898	434.516	375.43	295.28	247.452	229.947	192.187	207.055	214.131	236.956	280.778	332.258	371.057	372.807	352.071	359.963	384.442	433.47	474.058	453.773	404.677	357.553	300.13	282.024	227.998	192.241	161.223	149.399	142.973	136.707	148.983	141.197	145.089	142.948	152.559	148.547	180.926	295.639	469.449	607.05	654.847	634.43	652.279	594.785	592.196	541.709	474.418	453.341	411.147	368.502	375.586	309.184	341.443	346.519	399.407	446.5	449.849	451.298
7463	WT	Lenti-Reverb-SV40-1	untreat	19_220	RFP	9.74412	TRUE	372.871	376.884	496.667	571.751	582.274	624.852	770.441	834.912	793.564	834.757	1118.92	1311.56	1433.54	1376.56	1436.48	1563.82	1624.53	1662.71	1405.86	1215.41	990.646	835.084	738.036	679.852	691.549	661.375	659.891	707.992	761.14	760.709	697.897	706.35	682.381	691.825	691.998	742.54	876.51	944.725	1111.87	1134.02	1089.24	1010.48	892.311	808.54	691.524	577.344	502.772	410.106	352.629	338.211	329.424	321.832	320.65	320.165	345.456	356.209	349.151	317.486	300.107	305.64	380.045	465.277	542.981	600.463	630.239	608.818	2038.1
7464	WT	Lenti-Reverb-SV40-1	untreat	19_221	RFP	8.05705	TRUE	134.124	116.724	110.866	108.009	103.388	93.583	89.707	81.9327	90.9122	102.414	123.137	125.858	120.774	119.135	130.436	130.64	138.238	152.354	164.372	224.732	313.715	397.844	445.589	410.778	402.503	412.017	422.061	397.127	356.519	316.25	277.051	243.463	310.48	225.16	194.067	186.137	197.308	223.742	248.745	264.632	284.485	313.24	324.845	354.596	366.871	374.08	417.953	401.05	384.147	367.244	360.118	434.825	484.686	463.28	426.986	334.32
7465	WT	Lenti-Reverb-SV40-1	untreat	19_222	RFP	8.05855	TRUE	430.706	384.889	314.392	321.291	297.791	281.413	309.779	357.947	426.839	492.33	527.119	509.182	603.589	606.651	684.822	770.122	841.115	709.459	837.505	1068.07	1312.13	1428.83	1763.18	1519.74	1301.29	1082.85	864.409	745.634	664.33	657.855	648.432	717.281	815.3	972.319	920.111	846.187	734.417	811.077	933.636	971.313	1035.82	1131.3	1162.31	1157.69	1139.77	1139.04	1010.14	916.463	809.523	768.288	788.957	782.35	792.712	782.773	690.678	663.064	699.334	693.97	774.848	791.013	794.324	700.9	607.475	514.051	438.525	445.205	483.809
7466	WT	Lenti-Reverb-SV40-1	untreat	19_227	RFP	10.9598	TRUE		555.89	575.967	616.889	643.053	767.74	822.757	768.796	741.191	667.66	630.726	668.077	698.598	762.647	705.3	671.148	656.99	712.508	731.024	665.797	646.515	625.054	637.37	737.125	749.462	726.457	756.546	777.006	895.827	990.227	1002.29	1093.84	1148.17	1040.73	953.287	830.791	725.943	711.11	691.98	656.14	628.22	564.241	581.139	653.642	734.385	803.266	951.821	704.405	798.671	892.937	987.203	921.818	952.92	906.363	809.036	639.522	518.748	410.779	336.39	351.177	323.97	309.651	303.2
7467	WT	Lenti-Reverb-SV40-1	untreat	19_228	RFP	14.3906	TRUE	378.777	361.465	403.327	403.487	401.712	418.915	440.058	375.316	359.294	327.597	358.986	423.47	454.909	486.073	497.225	448.716	400.207	351.698	305.228	247.035	239.887	228.296	243.837	223.761	193.897	175.891	147.494	135.521	157.632	129.834	114.857	116.738	147.312	160.437	171.071	216.524	262.229	314.078	315.935	321.061	305.561	313.727	309.181	305.903	329.528	388.21	421.246	494.994	561.162	566.165	537.048	480.491	452.7	403.303	361.924	320.545	279.166	237.248	214.859	229.456	228.975	206.282	177.09	166.861	161.081	163.903	146.715	144.431	134.235
7468	WT	Lenti-Reverb-SV40-1	untreat	19_230	RFP	10.4131	TRUE	317.123	304.28	305.635	355.164	408.164	495.326	543.517	582.172	581.43	606.482	650.823	783.424	954.339	1020.38	1119.2	1135.69	1103.38	1122.79	1174.67	1117.47	1073.6	1022.35	1014.24	964.385	983.455	898.66	829.607	726.699	653.767	604.27	545.873	508.374	486.595	217.324	257.587	297.849	338.112	355.833	335.992	347.332	352.367	325.64	332.428	355.434	380.556	422.595	493.696	546.887	545.384	592.208	603.358	591.841	535.413	515.918	443.333	384.195	346.83	291.424	247.922	219.686	230.669	242.343	246.387	260.472	270.349	301.006	342.291	394.968	410.75
7469	WT	Lenti-Reverb-SV40-1	untreat	19_232	RFP	11.1461	TRUE	113.483	123.311	156.599	161.21	154.122	154.243	157.241	132.054	114.66	96.7421	82.1003	65.7417	54.3205	44.6912	30.7453	26.7515	17.8747	15.581	24.5338	35.6661	53.271	56.7677	66.8532	61.8029	49.9681	38.6655	26.7453	19.3398	20.9561	14.978	12.9048	13.3627	12.2916	12.1557	19.0091	27.9387	29.9273	46.1248	82.9378	115.537	148.554	139.74	146.863	135.817	123.41	109.277	109.089	95.5852	66.4883	51.4636	30.131	14.7364	11.2486	-4.52582	-5.73004	-3.21935	5.28397	21.4139	25.0176	28.0651	37.4654	65.6279	88.8579	95.295	97.717	113.481	114.553	156.027	208.167
7470	WT	Lenti-Reverb-SV40-1	untreat	19_233	RFP	13.6258	TRUE	189.151	204.794	242.511	294.996	364.321	468.246	553.228	613.493	662.03	661.849	590.731	547.612	456.49	394.548	337.901	323.42	294.068	273.238	251.365	208.803	192.268	163.801	157.44	150.389	152.86	163.489	170.833	172.528	174.604	223.359	268.635	315.204	354.543	389.97	410.193	401.739	358.019	330.268	293.613	272.79	221.797	174.814	163.83	156.357	161.985	162.398	202.125	226.837	235.155	245.513	258.145	316.974	402.123	464.018	508.615	518.102	500.475	514.337	430.481	442.607	421.832	384.506	330.73	320.238	282.231	292.727	311.142
7471	WT	Lenti-Reverb-SV40-1	untreat	19_234	RFP	3.10374	TRUE	235.389	194.479	181.002	165.733	156.027	161.85	153.145	146.776	133.08	130.675	140.55	155.143	172.01	167.437	145.119	143.612	145.631	152.325	137.038	123.65	110.134	119.637	116.463	121.188	122.199	135.195	152.633	201.765	249.298	296.353	317.861	355.831	379.235	367.474	339.746	348.104	352.993	349.037	325.81	325.535	317.245	332.873	349.582	376.408	384.431	431.707	477.89	470.028	486.778	468.126	496.73	475.765	412.461	348.758	325.702	298.57	295.756	274.145	259.5	239.911	250.058	241.585	251.802	256.137	219.334	194.525	180.154	175.537	149.59
7472	WT	Lenti-Reverb-SV40-1	untreat	19_235	RFP	7.53313	TRUE			855.053	906.905	770.712	690.304	638.294	615.916	655.175	604.304	578.751	618.927	552.821	548.779	530.467	517.1	493.889	445.07	408.593	374.125	324.577	289.628	239.551	224.785	202.254	214.089	264.754	341.318	455.556	512.526	507.348	490.343	544.755	562.763	653.922	800.431	952.691	1116.16	1309.12	1484.89	1458	1622.63	1565.89	1460.96	1443.59	1191.91	1140	1062.6	1025.45	969.77	888.331	906.025	865.028	823.723	848.329	880.158	887.675	876.934	926.779	1080.17	1209.16	1340.21	1406.65	1528.17	1426.67	1325.18	1223.68	1129.29	997.543
7473	WT	Lenti-Reverb-SV40-1	untreat	19_240	RFP	4.76729	TRUE	2427.48	2276.02	2096.28	1998.09	1797.21	1755.85	1609.82	1495.72	1438.01	1210.85	983.698	756.541	812.179	817.265	873.104	848.662	845.006	775.971	697.464	669.785	667.677	694.342	692.731	717.074	681.129	657.885	624.476	586.052	596.986	580.671	559.336	632.092	681.389	740.413	769.862	828.808	840.454	1005.47	1195.1	1188.35	1193.92	1352.04	1430.39	1410.38	1565.97	1815.39	2075.79	2427.69	2446.05	2910.5	2870.42	2830.34	2790.26	2491.63	2046.61	1901.04	1688.21	1432.07	1261.72	1142.64	1134.28	1086.8	1097.5	1109.11	1234.58	1302.51	1500.73	1752.24	1992.03
7474	WT	Lenti-Reverb-SV40-1	untreat	19_241	RFP	2.67182	TRUE	101.51	141.596	149.25	138.9	136.221	135.003	128.128	132.062	143.832	151.83	179.159	163.764	155.673	135.698	121.541	112.676	116.152	108.731	102.234	100.576	100.091	95.5148	102.79	114.708	118.516	138.216	190.969	245.63	273.725	275.697	263.436	266.046	273.424	287.568	273.4	255.857	249.143	243.561	243.203	243.841	245.681	253.53	266.271	332.647	389.618	382.165	380.504	424.457	497.759	617.604	695.463	764.535	763.126	775.26	755.439	740.887	690.984	631.237	613.105	605.379	564.87	522.081	497.496	485.041	503.951	548.245	565.537	516.439
7475	WT	Lenti-Reverb-SV40-1	untreat	19_242	RFP	10.5532	TRUE	177.291	167.834	157.915	141.815	120.337	109.993	134.056	127.498	142.359	149.153	215.325	286.008	379.382	449.769	472.268	491.388	445.758	400.128	354.498	283.09	219.595	189.169	165.328	137.284	114.646	87.2027	91.1282	76.7454	83.3368	97.1691	103.597	123.581	132.493	147.648	178.822	179.326	188.639	181.696	192.796	184.998	177.934	153.121	137.232	155.673	205.189	244.945	271.351	311.46	374.88	393.218	401.401	475.161	496.776	499.454	532.387	562.157	522.058	432.411	376.731	333.24	270.841	241.021	208.916	176.811	144.705	110.92	71.9223	56.6697	37.5201
7476	WT	Lenti-Reverb-SV40-1	untreat	19_249	RFP	1.6399	TRUE	66.5987	63.5849	64.1766	52.989	58.1838	58.9459	56.862	53.3286	44.2011	38.3053	26.3015	16.23	11.5172	9.13992	0.557091	3.25328	3.10624	6.0142	10.011	-0.261716	1.40792	4.83771	12.5942	27.49	33.2927	38.736	69.2042	79.2299	93.9494	116.084	134.089	139.069	142.097	148.803	150.273	137.038	131.913	120.883	123.099	140.503	161.614	153.259	138.064	137.107	135.077	156.948	185.895	186.831	195.534	220.668	205.929	169.156	157.503	135.94	131.442	128.172	142	153.269	191.541	201.264	202.209	214.982	188.17	171.103	153.419	37.5524	156.75
7477	WT	Lenti-Reverb-SV40-1	untreat	19_25	RFP	10.7598	TRUE	1372.07	1045.31	727.294	608.714	563.637	494.67	391.498	317.287	280.84	230.55	205.292	195.061	199.901	223.216	232.366	277.563	323.347	364.941	435.306	640.714	818.289	944.674	902.056	808.249	769.002	761.821	675.921	573.189	465.728	581.639	556.429	548.642	598.501	791.787	1014.96	1369.47	1762.39	1911.3	1876.66	2217.55	2315.9	2156.68	1896.73	1659.15	1369.81	1137.38	1037.9	871.929	768.168	664.406	560.645	536.975	492.11	635.149	732.699	790.787	762.343	825.703	1115.7	1309.75	1454.79	1540.93	1568.35	1288.77	1041.74	739.434	554.729	436.084	353.612
7478	WT	Lenti-Reverb-SV40-1	untreat	19_253	RFP	6.83417	TRUE	128.682	111.489	124.164	126.033	126.916	147.573	168.878	236.543	262.667	238.616	239.264	214.519	219.494	272.282	277.959	259.959	240.633	226.487	248.969	235.265	227.666	242.505	354.832	394.519	340.659	309.306	277.063	232.027	250.865	317.837	417.161	461.537	476.678	527.715	552.071	690.57	811.835	931.495	797.067	639.324	472.877	395.302	312.19	262.154	234.583	308.8	368.318	336.178	315.177	277.75	266.535	267.302	285.033	267.63	269.018	307.332	321.15	319.737	326.845	385.395	384.071	392.463	352.482	327.509	279.206	283.188	263.734	278.805	380.818
7479	WT	Lenti-Reverb-SV40-1	untreat	19_260	RFP	9.27575	TRUE	116.577	157.925	171.526	189.857	183.338	215.66	190.113	174.915	174.321	173.94	164.881	153.067	156.607	155.363	156.653	145.735	134.181	122.311	114.313	102.981	94.0467	71.6165	64.8359	57.6186	59.1733	54.5351	53.068	51.0453	54.8105	62.0089	66.3562	58.9073	62.5176	61.2602	70.2603	61.5846	68.2002	70.9811	81.7275	84.1477	77.188	77.5504	101.701	117.433	127.202	126.652	130.142	137.263	136.976	133.289	125.633	111.061	104.208	87.4815	90.1446	82.1382	70.665	71.1891	64.5818	59.903	69.2881	80.3735	80.6367	97.7183	100.979	117.219	118.373	121.556	117.393
7480	WT	Lenti-Reverb-SV40-1	untreat	19_280	RFP	8.17189	FALSE							18.237	10.4747	13.7016	15.8145	26.9091	24.7182	10.7144	1.5613	-2.98391	-3.55726	-6.39108	-8.26729	-5.68714	-8.75239	-9.94427	-3.939	1.88155	9.46855	18.5188	20.705	23.6228	26.6043	35.2938	56.7563	68.6585	72.3331	67.74	55.4755	45.9598	38.5562	38.8671	39.6562	34.0363	34.4897	33.7299	32.9701	32.2103	32.8843	29.9799	31.0161	32.612	23.7949	21.0703	18.3106	11.7151	5.47416	7.2766	-6.203	-5.57324	2.32226	13.9505	16.0827	8.74747	6.61792	6.21004	10.8364	3.86825	4.65168	2.63944
7481	WT	Lenti-Reverb-SV40-1	untreat	19_285	RFP	11.8517	TRUE					80.6382	76.4584	70.7369	67.0863	80.7381	100.85	146.658	169.919	182.03	207.029	233.86	248.171	287.728	305.809	310.998	301.596	266.888	233.536	205.849	181.08	164.434	152.474	137.645	147.967	126.401	134.478	123.252	123.28	114.768	105.717	105.948	111.81	134.032	170.129	215.519	246.512	256.041	261.572	280.799	310.196	309.069	317.436	308.235	282.458	282.658	269.265	251.275	241.434	229.292	197.452	197.47	203.65	225.968	239.756	233.746	256.268	266.119	285.278	261.96	238.642	215.324	208.255	178.737	154.98	120.212
7482	WT	Lenti-Reverb-SV40-1	untreat	19_289	RFP	8.1922	TRUE	273.635	218.841	221.296	210.86	220.789	193.889	208.524	193.074	206.617	207.904	233.049	225.865	214.591	215.504	209.919	217.896	242.19	214.025	178.074	158.911	153.337	145.293	145.858	152.613	140.715	122.035	105.675	103.162	128.552	188.084	252.506	325.748	397.688	505.341	648.167	766.752	882.137	1002.92	1045.42	996.958	910.982	895.22	793.543	743.355	680.421	634.643	556.232	519.401	498.755	454.51	450.795	462.189	472.46	449.627	472.649	540.205	606.744	774.438	873.42	1002.77	1163.75	1185.12	1106.13	1027.13	948.144	908.666	819.038	700.685	630.088
7483	WT	Lenti-Reverb-SV40-1	untreat	19_29	RFP	5.95621	TRUE				126.226	115.814	123.32	108.446	85.7746	104.681	128.45	149.433	165.711	156.145	146.579	137.014	104.631	78.9868	73.9258	52.0947	37.4645	29.7174	18.2049	19.127	21.5155	12.437	4.21775	0.265953	-5.11124	-1.8354	5.50284	5.5091	5.501	8.60593	16.0981	25.8625	17.7944	15.6499	27.0675	39.7826	53.6856	49.9735	55.0278	65.2011	63.8464	60.2176	58.2701	49.6791	34.0855	26.4502	33.0664	26.4827	35.7907	72.5755	138.279	189.061	191.778	212.724	161.281	116.024	95.8812	67.1371	58.7168	32.0462	30.866	22.9297	23.6491	26.9079	32.2164	38.1926
7484	WT	Lenti-Reverb-SV40-1	untreat	19_290	RFP	10.4924	TRUE	72.0468	97.2136	149.968	233.288	350.029	561.702	773.645	1084.01	1432.82	1749.51	1798.23	1879.6	1591.15	1352.51	1061.02	847.182	729.969	597.13	526.414	473.947	462.371	454.101	410.271	377.534	385.067	448.166	531.116	663.061	844.353	994.214	1262.4	1320.33	1378.26	1436.19	1439.51	1201.18	998.08	696.392	530.631	407.71	332.443	271.563	218.41	203.816	185.566	170.233	192.717	218.822	253.529	279.375	259.653	245.489	194.198	167.396	131.953	128.682	155.93	169.737	192.757	205.542	185.227	175.727	139.184	154.107	164.658	176.639	181.005	194.509	186.785
7485	WT	Lenti-Reverb-SV40-1	untreat	19_295	RFP	4.21595	TRUE						50.9667	55.2094	67.9923	76.1223	71.3361	61.504	60.2956	74.0744	102.875	110.636	114.242	107.328	88.1431	76.7368	59.3965	56.6378	40.759	30.5044	26.5228	24.2591	14.1546	14.3933	8.60393	7.42211	11.0877	10.5687	8.51834	5.59184	11.4713	23.1339	28.1821	35.4987	38.7365	40.837	39.6167	43.9757	48.0518	46.9895	38.7181	40.4647	32.1769	33.4371	26.4105	23.8676	43.9047	47.9729	51.2011	53.1808	39.7587	52.4577	68.2175	81.7889	108.983	155.504	151.372	169.545	203.629	257.122	291.696	304.693	307.324	317.729	293.465	323.668
7486	WT	Lenti-Reverb-SV40-1	untreat	19_3	RFP	12.7309	TRUE	246.176	265.182	283.865	275.926	231.817	238.808	230.773	248.788	314.068	340.695	364.143	360.928	366.169	447.338	535.309	545.314	582.74	568.683	528.205	489.973	509.184	516.547	522.436	536.514	517.118	476.724	421.492	388.63	331.344	288.543	275.875	296.122	311.212	352.796	410.656	488.936	528.471	530.06	596.11	712.183	830.315	946.296	1093.5	1275.95	1495.64	1525.78	1419.93	1314.08	1208.23	1110.27	921.029	696.95	587.474	476.952	436.835	404.464	418.037	422.326	407.759	404.488	406.115	434.607	463.972	460.555	498.797	510.005	616.437	683.25	657.695
7487	WT	Lenti-Reverb-SV40-1	untreat	19_30	RFP	5.21104	TRUE										611.711	545.053	475.717	425.768	365.008	311.664	255.091	232.072	232.888	242.108	276.582	304.643	370.014	490.701	630.642	721.405	819.711	809.127	736.729	627.758	510.842	449.739	388.636	327.532	271.151	222.807	218.323	175.895	143.442	122.21	100.896	103.984	93.723	95.6736	120.011	127.753	152.909	178.785	209.29	189.959	183.442	162.756	141.36	127.893	127.743	121.195	114.908	120.548	96.8873	81.6875	69.9139	79.4149	72.5789	51.4572	59.6879	64.8039	74.4305	67.3765	91.0078	105.63
7488	WT	Lenti-Reverb-SV40-1	untreat	19_301	RFP	4.73158	TRUE							218.57	183.864	168.471	171.839	166.606	139.261	136.585	135.355	127.948	119.847	132.238	121.888	118.153	111.019	101.752	90.6225	72.0744	63.1297	80.2114	105.736	128.619	148.521	158.038	141.424	116.116	92.7573	81.1454	74.976	77.48	78.2027	85.2781	76.5765	69.5501	72.6622	73.8845	75.1959	79.5004	134.328	260.952	385.45	515.571	632.908	702.885	788.289	909.47	935.275	1063.53	1108.4	1173.66	1189	1131.04	1058.24	1036.65	1029.38	930.645	845.001	759.357	673.713	638.473	693.801	678.432	657.749	662.059
7489	WT	Lenti-Reverb-SV40-1	untreat	19_31	RFP	11.2075	TRUE	555.621	580.93	596.189	576.799	536.535	500.364	480.848	435.266	416.209	428.271	459.631	551.028	735.306	846.365	956.407	1004.87	1065.17	1178.16	1229.4	1237.83	1196.83	1078.03	995.65	955.773	916.524	901.502	870.437	843.781	853.776	841.289	784.784	733.441	636.929	630.806	649.962	653.029	623.661	583.609	594.028	615.814	640.194	647.627	737.414	804.187	868.041	870.291	835.514	822.694	787.244	727.58	663.567	591.311	545.564	499.358	438.758	446.828	422.506	385.073	345.883	349.194	378.787	391.774	438.5	473.476	512.246	520.825	534.19	556.337	533.543
7490	WT	Lenti-Reverb-SV40-1	untreat	19_319	RFP	10.043	TRUE	95.6619	139.862	197.77	237.599	237.287	227.277	219.092	249.297	267.927	276.369	232.66	206.619	152.545	108.315	120.132	115.515	111.09	136.396	145.525	138.26	137.998	118.993	127.167	151.324	162.799	140.238	121.944	119.162	138.263	191.845	237.69	254.268	316.7	396.04	506.141	515.216	524.425	494.479	439.893	383.095	330.459	288.94	237.247	188.056	146.422	116.867	92.8572	102.56	106.449	108.726	116.096	100.948	102.677	99.9077	103.558	106.759	101.042	88.4148	75.7877	63.1606	64.1127	74.7677	60.853	48.1276	39.9888	37.3606	36.8982	24.3103	21.8849
7491	WT	Lenti-Reverb-SV40-1	untreat	19_321	RFP	5.51523	TRUE	270.374	279.185	282.724	273.357	262.205	253.656	266.461	298.999	292.693	298.126	319.156	356.668	414.144	494.929	507.987	463.465	447.156	376.857	383.137	428.056	518.69	612.147	765.765	841.752	796.792	767.844	703.881	738.939	800.643	847.958	822.424	926.804	1074.73	1231.73	1408.18	1560.05	1617.17	1499.54	1423.66	1265.92	1166.29	942	767.018	635.153	578.421	542.462	478.364	406.717	389.08	336.338	346.105	384.142	420.099	441.265	538.039	603.149	601.543	585.41	621.093	620.439	572.434	539.24	483.022	435.219	373.571	335.676	301.63	288.149	247.776
7492	WT	Lenti-Reverb-SV40-1	untreat	19_327	RFP	6.41248	TRUE												420.003	347.171	296.676	208.209	181.364	173.202	178.225	178.2	164.627	179.783	180.043	170.767	171.003	198.339	220.791	229.429	217.709	227.866	268.72	307.854	297.025	341.174	330.065	301.965	262.011	236.364	194.657	169.718	172.44	218.422	273.738	284.896	322.408	349.269	362.557	365.797	369.056	381.369	410.951	408.743	414.953	420.841	432.202	411.122	401.126	361.444	282.063	257.027	242.543	218.283	223.456	277.848	418.078	511.48	567.79	558.925	523.518	533.613
7493	WT	Lenti-Reverb-SV40-1	untreat	19_328	RFP	3.47207	TRUE	772.97	670.522	542.445	454.9	413.9	386.709	354.882	323.331	284.147	269.55	259.666	238.112	247.519	247.804	248.925	255.391	310.528	291.593	309.9	342.858	388.698	372.702	355.713	338.596	353.517	338.957	308.992	277.22	261.93	315.549	335.395	315.467	413.216	490.493	521.199	602.855	562.135	544.101	511.208	515.505	514.453	604.372	701.427	959.497	1205.14	1342.96	1616.07	1770.11	1986.83	2196.46	2158.6	2167.97	2193.56	2132.31	1929.72	1614.11	1422.54	1240.31	1123.28	967.865	929.056	923.287	1002.13	1090.66	1207.33	1472.14	1609.1	1812.47	1913.43
7494	WT	Lenti-Reverb-SV40-1	untreat	19_329	RFP	9.85566	TRUE											123.441	108.278	119.894	105.17	110.953	112.802	104.911	110.797	105.805	111.301	114.154	113.909	109.165	103.909	114.146	118.583	126.185	122.468	138.062	160.033	147.979	156.033	136.147	140.883	126.617	125.683	119.188	117.249	113.932	117.899	106.361	104.534	97.4595	91.3427	94.0545	100.942	97.4746	106.979	105.013	129.595	133.534	127.791	120.807	103.928	113.64	111.987	106.758	109.922	94.5073	93.1606	90.2706	94.7369	83.7458	87.0419	88.3337	98.9078	92.5398	103.694	118.726
7495	WT	Lenti-Reverb-SV40-1	untreat	19_330	RFP	14.181	TRUE	127.5	106.634	90.9538	81.9764	79.405	93.7237	95.9949	104.02	90.5935	86.3049	88.339	88.7232	107.536	138.55	147.784	143.699	131.588	138.318	135.454	115.88	117.936	101.065	95.5608	84.5928	65.231	54.6291	46.9653	36.0303	32.7461	35.8962	43.5499	56.4118	68.3736	65.2335	63.5335	64.1151	75.8938	98.2913	123.061	146.246	149.238	157.469	174.809	158.232	143.942	120.55	116.722	111.565	93.4236	89.0071	80.6897	75.3237	75.6094	75.4433	86.13	88.5604	90.004	88.6174	84.7702	97.5098	121.476	140.462	141.167	158.662	171.747	184.23	221.512	248.151	248.022
7496	WT	Lenti-Reverb-SV40-1	untreat	19_331	RFP	2.87321	TRUE	74.4198	75.6742	79.6352	85.1499	87.3753	91.5975	89.4636	97.4811	100.16	109.168	122.945	115.808	104.762	93.2097	90.4174	84.9923	85.8783	101.012	113.617	118.516	147.437	139.466	136.482	148.395	128.74	118.158	125.832	120.837	130.821	133.676	121.027	113.211	116.367	115.261	114.078	102.604	95.2179	92.4273	93.3676	80.5633	91.8696	95.0697	87.0068	90.1495	85.0059	78.9332	92.8864	82.1137	71.8055	71.8272	78.8302	85.6245	89.4602	74.8776	76.5374	80.9362	86.4614	66.8899	58.884	65.2482	72.5363	75.1593	93.4028	95.8191
7497	WT	Lenti-Reverb-SV40-1	untreat	19_334	RFP	3.8002	TRUE				322.524	302.341	277.996	258.851	268.252	331.923	330.636	324.148	299.922	265.06	226.023	178.878	158.755	140.201	118.16	94.4803	73.912	64.3799	58.5098	66.3187	60.2461	53.1253	44.1183	43.0865	45.4662	51.9327	51.408	41.672	33.4392	30.2221	26.5221	21.5515	14.9154	13.5652	8.78275	8.8544	11.1396	9.85667	9.19807	7.47747	3.98987	8.19925	5.77185	9.99865	18.5649	23.1082	35.1564	54.4783	116.319	213.423	292.965	340.871	345.058	324.749	310.97	333.801	353.673	346.474	402.043	371.174	365.205	400.148	425.651	418.519	394.421	408.542
7498	WT	Lenti-Reverb-SV40-1	untreat	19_335	RFP	8.83351	TRUE	67.1345	55.8541	66.7907	61.4513	55.8036	64.3177	67.6905	61.3689	63.7233	74.5093	91.4186	106.569	117.811	152.129	181.527	191.28	194.994	198.959	218.119	212.647	219.517	184.645	151.184	127.015	108.427	90.9849	83.9184	66.3161	57.9599	54.2252	45.158	41.4732	45.7135	69.8863	98.5916	121.89	160.804	199.459	261.672	345.447	428.708	534.007	590.38	603.641	615.564	546.41	493.542	435.431	409.514	349.053	270.606	250.697	235.077	205.539	254.693	332.727	409.169	422.692	460.53	480.952	475.414	438.151	428.847	407.948	394.304	375.636	373.565	367.881	357.532
7499	WT	Lenti-Reverb-SV40-1	untreat	19_336	RFP	5.85601	TRUE	522.545	543.945	549.912	561.946	553.881	467.471	381.061	294.651	204.506	184.705	162.85	128.437	104.024	89.7207	69.4458	57.7101	53.4486	52.5623	58.6017	63.4196	65.7171	68.1785	72.961	84.0945	97.0597	103.601	107.431	106.723	100.494	113.441	112.415	115.908	102.078	112.523	156.163	186.597	226.097	234.131	222.879	224.247	218.779	226.118	239.281	286.446	341.646	406.151	458.744	449.486	469.486	432.424	369.5	322.945	279.602	229.438	200.662	176.212	171.248	160.461	147.772	122.271	116.774	121.7	115.135	126.398	114.097	117.694	130.594	130.289	143.629
7500	WT	Lenti-Reverb-SV40-1	untreat	19_341	RFP	12.0872	TRUE	88.3714	90.5883	117.94	132.115	154.489	197.491	242.28	290.279	312.422	321.635	316.815	295.394	302.397	262.39	213.396	193.152	165.058	125.163	106.642	83.8666	86.1098	88.5721	92.3733	87.4451	87.9422	81.565	84.2771	90.9957	107.968	124.351	146.812	179.862	215.175	269.051	314.156	332.917	372.595	363.727	334.42	309.733	296.09	265.744	233.675	211.612	200.538	194.191	197.683	209.54	218.721	218.276	191.126	173.167	169.816	141.96	140.374	155.75	150.276	145.47	128.541	121.19	117.487	107.159	74.4633	60.5101	42.4191	33.3791	22.6778	29.2178	31.8802
7501	WT	Lenti-Reverb-SV40-1	untreat	19_342	RFP	15.7368	TRUE	138.265	110.785	114.551	106.791	107.289	104.343	99.0741	97.8714	92.1725	105.407	117.527	108.772	105.608	102.128	105.377	107.505	104.746	104.598	127.947	158.097	156.87	171.344	187.406	236.758	269.848	270.606	263.603	256.6	249.596	215.687	167.248	156.651	136.547	123.496	115.794	104.32	91.7406	63.0455	52.3023	53.8775	48.4701	48.3034	44.0641	44.1343	43.15	61.1311	77.5626	76.776	81.0772	88.1932	104.96	140.664	180.224	186.293	187.672	177.685	140.456	118.896	105.663	102.982	100.756	96.6803	105.461	122.138	117.588	126.394	135.913	134.47	145.87
7502	WT	Lenti-Reverb-SV40-1	untreat	19_344	RFP	3.4972	TRUE			584.264	555.899	498.76	496.429	534.149	515.23	469.461	426.94	418.334	445.006	476.477	466.776	420.218	436.208	414.257	391.009	344.265	387.129	404.592	376.935	343.846	271.143	249.047	221.835	198.692	200.061	190.586	178.675	191.789	199.516	199.426	217.314	201.988	215.169	214.562	253.94	263.619	257.843	255.132	252.297	257.517	246.598	246.78	219.481	214.02	212.854	200.11	218.85	208.87	187.585	173.419	151.847	153.82	172.328	211.411	253.349	249.647	259.532	265.231	246.669	225.806	228.235	239.443	236.558	240.532	243.262	252.873
7503	WT	Lenti-Reverb-SV40-1	untreat	19_346	RFP	6.16538	TRUE	339.209	314.219	272.01	268.947	256.842	286.202	296.673	306.287	287.029	268.046	261.338	234.922	245.602	235.499	225.405	224.897	201.415	196.886	173.07	169.827	151.482	144.536	144.296	138.968	150.439	163.942	157.93	165.253	184.583	231.061	350.443	456.55	585.125	678.459	738.974	798.492	983.619	1121.86	1142.88	1145.04	1049.05	1052.63	892.018	772.851	701.615	651.056	633.121	657.996	668.92	688.562	711.519	589.91	539.859	560.949	528.393	535.294	577.532	588.148	578.737	584.275	567.594	544.266	570.703	557.631	526.037	483.693	447.299	461.495	373.278
7504	WT	Lenti-Reverb-SV40-1	untreat	19_35	RFP	5.95596	TRUE	182.729	241.707	251.283	250.768	227.052	210.472	192.041	163.326	145.824	133.989	109.241	84.9198	62.3083	45.9954	35.6162	21.5602	15.7665	12.3823	7.21507	5.1761	8.26534	9.93475	12.5925	14.5695	15.7192	10.5832	9.58278	5.047	7.45081	17.4941	33.4315	63.2199	88.4115	97.1423	103.606	87.7359	101.67	111.311	115.953	121.093	127	141.049	139.856	140.204	156.565	183.099	206.449	204.127	187.725	173.395	158.052	138.589	128.287	92.7943	101.102	122.514	158.179	158.334	150.259	140.642	135.812	130.982	126.152	133.662	99.2522	77.2764	62.4781	52.3942	37.7627
7505	WT	Lenti-Reverb-SV40-1	untreat	19_350	RFP	4.19594	TRUE	197.337	234.376	221.483	205.645	195.617	220.385	222.494	229.177	216.774	183.505	188.267	171.032	152.811	150.235	136.134	132.233	133.683	118.438	112.594	103.865	92.7441	87.2336	112.727	161.593	218.495	260.719	298.369	341.559	333.775	315.463	290.132	279.939	246.208	234.206	238.685	223.695	215.278	209.19	229.069	235.214	214.214	224.204	256.258	294.03	339.884	362.353	365.841	413.516	430.863	529.319	658.82	864.921	1059.61	1090.97	1223.89	1269.03	1191.56	1112.63	1082.22	1064.92	983.614	995.954	894.465	873.073	883.276	835.283	845.838	845.812	843.824
7506	WT	Lenti-Reverb-SV40-1	untreat	19_355	RFP	12.0181	TRUE	27.8537	33.4333	30.1881	25.5925	29.9535	37.9106	61.2093	104.009	145.15	219.771	311.014	407.394	500.009	547.663	533.324	509.767	430.775	350.356	305.979	245.83	204.175	154.824	128.74	110.301	105.173	83.7156	86.3553	82.9417	88.3812	98.8119	110.498	134.432	145.014	151.459	144.516	162.665	171.371	180.591	181.642	173.832	148.659	128.798	106.183	90.2353	77.1608	67.8992	59.2594	59.5405	62.8978	69.8232	63.6983	72.0056	93.2718	99.5328	138.122	174.775	212.721	206.669	228.743	269.179	237.851	238.127	220.246	192.629	156.709	140.243	131.08	118.195	106.687
7507	WT	Lenti-Reverb-SV40-1	untreat	19_357	RFP	9.69878	TRUE				602.578	653.11	591.531	596.917	452.542	348.706	260.849	215.531	168.927	136.312	116.389	110.197	96.5592	79.6365	81.5559	91.3635	101.644	112.793	113.959	147.354	190.876	217.856	226.378	215.755	182.234	151.608	129.753	104.559	89.7521	79.2003	82.0038	100.141	114.475	143.992	148.349	105.785	111.402	151.569	202.924	259.537	335.664	407.445	475.202	542.774	584.796	546.52	534.25	503.137	477.575	422.461	369.057	309.549	247.483	214.445	186.879	156.352	118.877	116.603	131.126	137.048	153.997	133.859	162.018	159.187	193.813	276.725
7508	WT	Lenti-Reverb-SV40-1	untreat	19_36	RFP	6.34395	TRUE							252.609	259.837	238.01	233.991	242.482	262.768	264.516	283.09	275.271	278.251	312.474	365.837	387.79	445.705	478.452	500.397	524.254	542.99	587.761	579.768	600.901	581.553	567.397	603.759	587.214	466.284	342.376	218.468	94.5605	60.0932	63.682	49.1068	43.2162	57.8123	56.5208	62.0026	76.0301	111.69	122.493	129.559	129.044	117.557	110.63	125.981	133.665	117.169	115.156	101.566	105.416	113.14	117.532	107.595	109.693	117.17	149.803	152.44	116.92	97.7969	68.4022	58.9691	53.8255	60.6247	66.013
7509	WT	Lenti-Reverb-SV40-1	untreat	19_363	RFP	2.61709	TRUE				1454.08	1426.2	1479.34	1310.28	1212.91	1057.29	885.872	757.606	686.584	612.554	517.514	465.921	455.292	464.882	472.694	446.242	405.243	349.299	284.565	235.585	227.518	224.159	204.184	225.621	204.416	185.325	159.735	181.276	155.085	147.835	152.88	162.043	148.634	149.678	136.037	117.534	122.653	163.598	243.208	308.382	368.972	460.297	535.783	616.581	691.009	832.16	982.37	1030.4	1158.55	1327.24	1446.47	1315.09	1242.13	1120.19	1001.34	892.955	838.445	845.606	865.646	812.858	846.45	859.577	1050.7	1241.82	1432.95	1340.55
7510	WT	Lenti-Reverb-SV40-1	untreat	19_364	RFP	7.01429	TRUE			657.59	633.47	589.802	586.065	610.894	560.483	509.231	520.162	482.774	393.493	393.591	365.812	337.323	342.893	349.988	375.474	341.065	349.132	346.293	326.409	325.772	288.571	293.808	283.321	318.293	270.678	280.124	255.023	242.299	241.049	243.034	281.067	329.609	332.929	377.228	334.954	336.134	350.402	360.836	387.822	405.278	418.661	378.403	318.473	276.675	280.306	262.955	278.232	283.684	274.845	249.752	214.811	220.278	242.927	283.448	321.94	355.789	424.513	470.694	468.916	478.671	594.024	656.114	686.134	672.855	687.121	670.473
7511	WT	Lenti-Reverb-SV40-1	untreat	19_375	RFP	11.296	TRUE				999.005	866.101	672.003	601.092	499.921	428.25	378.505	320.492	320.302	364.013	441.386	427.008	488.488	573.489	677.092	924.994	1093.5	1204.7	1326.22	1324.73	1247.92	1224.41	1272.06	1152.01	951.733	792.88	663.411	650.117	587.923	566.577	627.008	700.274	797.515	996.362	1219.69	1445.13	1750.62	1991.3	1946.88	2362.31	2759.24	3220.1	3331.38	3326.44	3281.98	2874.81	2467.65	2060.49	1762.39	1572.31	1314.92	1181.57	991.944	962.415	977.662	957.448	989.477	981.053	1015.89	1244.89	1316.64	1530.21	1778.3	1780.33	1674.96	1550.29
7512	WT	Lenti-Reverb-SV40-1	untreat	19_380	RFP	6.04952	TRUE		341.89	308.522	273.712	207.29	174.719	134.088	103.387	98.1679	75.939	75.6721	67.0795	65.0543	56.6607	44.0857	41.0975	31.7514	40.4107	37.4465	39.9577	39.6369	32.5353	38.6813	37.6081	37.8331	36.0926	30.0754	29.4822	30.3072	36.5107	49.8133	79.0542	161.446	327.5	482.341	575.554	648.58	573.463	564.87	459.196	426.316	314.157	237.835	199.836	197.155	283.446	387.235	436.751	408.805	435.672	430.359	387.997	356.355	265.866	211.016	174.298	143.743	139.422	133.48	103.693	91.9711	89.7966	81.1351	111.288	146.255	161.352	149.69	146.085	122.631
7513	WT	Lenti-Reverb-SV40-1	untreat	19_382	RFP	15.4285	TRUE	281.945	296.459	246.424	225.513	206.127	172.045	131.721	90.35	62.6116	50.2706	37.2969	23.7184	29.0949	40.2003	46.528	64.6813	64.1855	94.4412	134.146	175.406	243.357	297.563	361.972	434.539	469.168	499.271	529.374	559.476	503.012	460.911	319.508	232.806	207.836	192.407	163.13	141.108	117.849	128.597	130.933	116.641	108.112	100.731	97.5292	121.911	136.887	116.53	139.054	215.473	311.556	332.085	391.015	557.994	618.556	670.866	711.819	685.611	671.653	690.669	611.156	531.193	520.56	486.156	467.197	445.583	423.854	400.408	406.993	407.564	413.779
7514	WT	Lenti-Reverb-SV40-1	untreat	19_383	RFP	10.4796	TRUE	392.131	452.639	674.539	1062.55	1408.36	1708.7	2010.73	1842.04	1910.97	1872.02	1807.83	1640.26	1451.83	1162.52	980.998	837.061	710.071	639.23	574.64	554.778	561.651	606.336	662.54	690.603	722.593	828.686	935.291	1115.57	1117.24	1118.9	1120.57	1223.61	1213.25	1173.86	1018.4	918.605	800.066	763.448	765.293	796.551	775.293	766.697	752.318	663.414	725.741	759.409	765.083	760.023	844.82	847.625	891.777	968.36	934.577	933.644	996.484	963.841	980.375	1057.43	1028.44	1056.58	996.645	702.88	409.115	115.35	125.977	144.797	168.87	199.483	199.964
7515	WT	Lenti-Reverb-SV40-1	untreat	19_387	RFP	15.701	TRUE	1121.62	1115.99	1101.39	1235.39	1148.08	966.892	842.631	730.343	632.436	603.749	560.8	459.138	444.035	425.737	488.009	583.89	609.088	724.211	802.864	835.534	949.059	939.83	1062.4	1297.62	1345.4	1496.13	1432.87	1355.16	1228.53	1101.9	975.271	876.183	796.319	735.555	737.988	738.057	776.013	767.707	644.739	569.378	559.858	582.519	628.868	759.811	997.325	1032.9	1118.35	1121.59	1155.55	1041.08	882.918	703.662	554.614	466.474	383.031	326.865	290.792	240.118	227.441	248.396	288.211	421.187	670.141	940.595	1033.16	1080.42	1159.74	1287.03	1528.12
7516	WT	Lenti-Reverb-SV40-1	untreat	19_389	RFP	19.4016	TRUE	37.5316	40.2785	47.4548	59.0609	60.2216	82.5781	83.0979	78.2325	79.6034	83.2595	69.3798	73.1379	107.62	118.917	110.08	113	117.59	113.776	107.539	96.5548	107.416	106.508	92.2558	77.1817	67.6967	54.3302	51.6476	36.1596	24.813	20.6475	18.339	19.9606	21.7717	26.2125	27.5629	39.3627	43.138	49.5767	58.095	71.4694	83.509	114.961	131.252	145.899	152.921	159.942	166.964	164.696	140.846	132.285	90.7246	66.641	45.8526	43.793	51.67	53.5415	60.4739	41.2006	43.0573	24.4424	17.9677	21.3599	12.5632	13.0218	15.516	34.0911	37.8555	50.3447	57.6391
7517	WT	Lenti-Reverb-SV40-1	untreat	19_39	RFP	7.89418	TRUE	210.179	217.675	259.416	303.14	337.506	363.404	346.88	344.995	395.785	438.725	536.075	627.554	643.846	664.254	623.62	636.157	680.12	642.25	588.288	503.164	454.184	437.824	397.445	340.509	283.574	226.638	200.569	143.055	125.36	118.768	100.594	109.186	134.202	165.359	224.466	300.535	327.225	354.284	364.186	369.475	312.318	267.93	225.381	201.393	183.789	166.094	162.501	151.409	158.307	138.597	126.921	115.675	117.38	128.195	135.981	133.92	164.004	176.793	198.028	202.527	210.919	190.029	155.253	164.775	161.415	145.319	141.974	127.953	121.014
7518	WT	Lenti-Reverb-SV40-1	untreat	19_390	RFP	13.2582	TRUE	239.181	230.436	227.546	175.28	140.269	131.504	121.248	120.356	104.738	104.042	110.838	96.8713	90.8898	93.424	102.337	104.296	134.308	172.76	214.573	259.117	259.651	270.613	269.013	255.048	242.25	230.019	220.795	202.09	191.787	194.015	177.502	166.535	162.594	167.25	166.995	157.483	166.861	170.128	173.548	163.666	178.134	194.366	194.153	217.038	225.04	217.722	214.54	196.133	183.395	164.472	149.031	140.513	131.397	127.449	130.315	128.174	124.479	109.736	103.798	101.165	103.365	108.532	109.17	115.458	132.836	147.037	157.815	158.77	139.961
7519	WT	Lenti-Reverb-SV40-1	untreat	19_391	RFP	5.74413	TRUE	27.1115	23.5393	25.4411	22.9319	19.7102	21.5044	23.7344	16.5166	11.1923	7.29561	-0.669862	2.0443	11.0439	7.4071	2.51305	-3.12618	-9.18369	-7.54443	8.48355	20.6205	31.9683	32.0102	37.3938	45.4078	50.5039	61.7321	73.6162	75.9947	72.8236	91.5388	106.935	111.891	158.708	205.569	215.235	218.365	212.17	200.103	178.033	165.818	140.067	119.868	118.089	108.051	98.4822	82.8894	85.9517	78.8528	82.0151	83.9498	97.2819	88.3875	79.4931	70.5988	70.32	64.1233
7520	WT	Lenti-Reverb-SV40-1	untreat	19_393	RFP	14.1748	TRUE	259.804	226.322	230.226	262.437	297.794	319.067	326.326	318.386	297.79	282.53	232.304	236.765	213.843	196.465	173.797	147.722	121.322	120.304	146.566	159.126	212.798	253.353	270.592	267.757	266.31	277.068	281.078	291.275	350.82	380.195	377.991	371.821	345.969	318.879	271.718	238.789	193.124	172.709	153.857	143.542	136.736	131.576	131.697	144.361	183.198	269.27	381.192	461.727	562.105	581.488	573.309	583.111	611.1	593.967	567.948	520.396	485.661	404.494	336.481	294.336	249.182	222.59	214.28	226.081	293.382	326.391	330.389	340.036	324.659
7521	WT	Lenti-Reverb-SV40-1	untreat	19_394	RFP	9.34887	FALSE	18.8145	20.8638	20.2155	13.5135	2.98359	1.58193	0.763109	-1.21887	-0.570705	4.92144	13.296	10.0861	14.7254	12.0036	4.80351	-0.670907	-2.52271	6.30536	13.364	20.7816	23.76	20.7943	19.681	14.3463	13.5679	13.9591	15.251	7.25677	5.74244	6.29896	-2.4901	-2.48279	-3.5099	-1.03242	-2.80184	8.82454	37.1319	53.4431	52.5835	42.5986	64.4549	130.747	169.906	194.38	183.404	188.241	202.546	216.145	244.767	216.257	166.469	156.053	110.845	75.2002	54.1578	39.0044	39.6125	32.8318	20.9846	10.8464	16.65	19.6135	13.5625	16.983	20.2643	24.424	14.1524	14.1475	3.6344
7522	WT	Lenti-Reverb-SV40-1	untreat	19_395	RFP	5.3176	TRUE	437.267	511.914	635.731	815.475	980.342	1101.8	1116.61	1073.94	1049.4	1003.23	866.077	769.186	672.296	575.405	446.859	359.63	302.381	268.97	270.985	240.928	258.449	278.689	316.557	375.231	393.925	450.488	490.589	473.892	429.321	388.973	352.791	310.993	288.221	283.141	264.399	269.995	246.551	243.183	248.879	249.819	239.536	234.725	247.608	284.585	313.961	318.916	323.871	323.32	325.627	339.976	319.465	278.504	240.098	197.915	178.909	190.607	207.467	224.901	256.081	273.581	266.45	237.529	192.664	214.276	259.796	330.27	446.752	613.287	734.516
7523	WT	Lenti-Reverb-SV40-1	untreat	19_397	RFP	5.16857	TRUE	323.656	327.324	318.604	341.611	392.74	481.791	600.681	676.225	788.105	948.601	998.321	1035.17	1251.47	1295.05	1371.05	1407.11	1309.11	1228.82	1098.13	967.437	836.745	788.263	646.035	590.772	550.965	488.289	486.046	443.172	377.926	384.87	426.331	439.525	461.73	492.575	452.38	458.089	468.827	420.558	384.37	393.933	332.641	331.086	297.174	285.343	263.996	262.941	250.154	289.602	320.702	334.096	337.997	326.132	311.885	281.422	310.833	317.966	321.695	307.106	312.478	349.923	321.876	355.813	357.289	349.12	338.477	322.799	306.79	286.632	266.214
7524	WT	Lenti-Reverb-SV40-1	untreat	19_400	RFP	11.6567	TRUE	96.9304	105.681	110.991	135.084	177.588	252.453	317.332	359.567	409.156	488.564	559.849	531.567	466.87	413.163	353.175	283.97	240.127	175.517	164.109	121.578	122.338	104.197	107.121	121.061	129.95	124.054	137.788	181.206	209.454	262.025	293.167	326.156	354.459	401.114	433.084	445.16	466.683	420.371	374.058	327.746	298.038	244.559	186.825	153.501	126.199	110.184	97.4464	92.9388	75.5242	78.9601	76.4495	76.2894	72.8793	62.3666	65.9561	83.6038	93.4183	101.033	99.5624	89.6493	104.484	87.4854	71.91	57.2953	48.8425	32.0322	25.2091	27.3509	22.8974
7525	WT	Lenti-Reverb-SV40-1	untreat	19_404	RFP	4.65414	TRUE	77.3954	83.6577	88.9059	83.3748	94.907	135.232	157.172	168.272	166.427	166.486	137.76	111.33	95.4141	71.0609	54.0887	46.9606	39.8325	32.7043	31.7421	34.4495	46.6512	32.2729	25.989	45.019	43.0661	32.7865	39.0549	46.334	42.6516	32.1725	33.8508	39.3853	60.1165	34.4632	38.7786	22.488	26.0635	21.5622	12.8575	6.33505	14.6709	18.604	39.4641	48.998	49.4191	32.5274	26.2016	31.0807	49.0231	55.3563	42.3243	34.2829	43.596	46.6244	63.4425	64.0867	79.5533	79.7663	64.837	61.9694	44.6861	55.4375	51.2694	55.3514	57.7008	69.6384	60.7029	57.7627	51.2237
7526	WT	Lenti-Reverb-SV40-1	untreat	19_405	RFP	10.182	TRUE	399.662	427.936	430.935	452.391	471.763	484.948	471.585	485.915	486.552	507.873	571.837	563.133	502.031	429.185	370.098	281.682	224.063	176.969	148.962	119.534	97.3417	87.0987	76.5331	68.3302	65.8758	78.5528	119.827	158.699	232.867	302.058	327.053	376.292	436.362	477.617	546.33	589.065	600.517	599.947	577.042	540.579	501.948	455.301	431.128	418.351	378.74	420.944	428.253	439.483	460.106	459.297	440.523	445.507	491.622	496.025	479.134	498.181	504.91	478.957	490.765	523.938	431.989
7527	WT	Lenti-Reverb-SV40-1	untreat	19_407	RFP	9.50472	TRUE	72.3667	58.0208	45.5199	27.5781	15.1729	20.0219	13.2673	2.43768	0.485243	-6.56155	-1.39705	-1.50548	-3.88472	-1.68014	0.923838	6.55745	21.0253	28.9453	44.3669	55.5513	62.9364	74.3531	103.911	123.178	110.265	87.0807	71.4052	63.8967	51.1443	37.3707	25.4925	20.7145	23.6961	51.7528	50.4799	52.0088	62.5977	71.1912	69.2297	82.7117	99.6482	108.926	99.9791	90.792	74.835	56.9655	36.6226	29.9393	17.0825	8.89219	0.843782	-8.20443	-6.30105	-5.03941	-2.39648	1.04188	5.88409	6.51571	0.816986	-1.40247	4.32962	10.1185	-2.80662	-4.07148	-5.86767	-2.88798	-5.92858	-2.36175	-7.45016
7528	WT	Lenti-Reverb-SV40-1	untreat	19_408	RFP	5.71874	TRUE	220.213	171.89	125.969	104.741	82.3274	55.3731	41.96	23.4474	19.1493	23.1504	5.47551	2.55388	-1.45524	-5.03032	0.131148	5.99779	19.2604	45.0527	76.3257	86.8982	110.122	100.947	102.15	120.981	129.902	124.834	102.672	75.0218	55.3443	46.5532	38.5133	43.9558	69.2638	85.5702	134.492	174.858	184.246	217.332	174.465	146.137	152.849	168.878	164.323	150.448	146.984	127.426	137.047	141.336	160.459	176.225	149.566	131.433	128.167	102.895	84.1348	65.1845	52.4623	64.2693	67.6752	62.9176	63.9938	60.768	56.1929	51.6177	47.0425	41.7339	27.4976	27.2516	14.4995
7529	WT	Lenti-Reverb-SV40-1	untreat	19_415	RFP	7.0957	TRUE	636.859	721.892	785.469	836.238	819.583	789.888	723.449	744.323	736.28	641.427	636.966	609.624	560.128	479.197	426.286	394.706	369.604	415.397	491.213	534.741	560.851	515.804	470.757	425.711	414.961	469.976	493.683	534.192	533.245	502.585	466.959	462.216	457.108	340.936	301.657	289.437	323.386	359.401	366.479	346.136	325.557	399.794	482.268	595.273	624.726	670.719	799.985	886.74	1107.91	1375.16	1593.73	1521.06	1513.27	1538.67	1590.53	1568.55	1505.57	1347.28	1097.84	1016.24	910.055	844.631	727.9	708.035	654.746	642.991	691.664	669.4	683.473
7530	WT	Lenti-Reverb-SV40-1	untreat	19_417	RFP	11.6434	TRUE	72.1373	93.3962	114.185	127.392	112.222	112.041	98.9952	90.2463	96.4831	99.4304	105.086	101.714	134.266	199.834	276.044	322.902	352.862	365.67	358.697	341.33	313.456	275.145	230.728	185.201	175.256	155.069	142.425	124.307	101.915	96.2656	114.89	160.028	222.49	251.613	285.916	321.451	343.837	332.28	339.116	316.51	373.494	308.192	299.57	267.883	260.174	240.089	231.814	243.11	247.534	241.347	222.845	219.009	207.504	195.775	200.732	246.491
7531	WT	Lenti-Reverb-SV40-1	untreat	19_418	RFP	12.9137	TRUE	256.249	281.29	269.088	244.062	244.482	235.475	220.497	195.476	227.433	185.036	163.052	140.99	138.217	124.634	145.222	127.493	111.9	113.684	118.869	143.059	175.105	186.768	193.056	222.884	257.263	269.547	195.395	157.023	144.445	141.781	125.211	107.071	94.2503	75.2098	71.7815	68.6762	84.7156	103.686	118.215	131.018	135.29	186.147	216.189	217.06	205.554	253.112	295.007	383.484	460.301	444.503	408.39	377.787	340.005	301.187	276.498	223.106	220.032	210.623	165.66	132.458	119.745	111.996	89.1534	113.09	68.8775
7532	WT	Lenti-Reverb-SV40-1	untreat	19_42	RFP	16.1936	TRUE	784.269	737.879	664.279	637.202	531.427	456.384	419	377.015	373.051	361.213	344.244	331.693	385.253	447.103	550.101	572.754	550.241	551.595	613.042	811.082	973.217	1101.55	1115.82	981.716	860.456	753.085	538.754	427.582	428.671	357.092	337.937	350.339	314.984	298.82	296.343	297.642	321.451	314.717	346.423	483.274	713.823	1100.59	1533.33	1677.24	1810.15	1763.41	1743.34	1531.34	1319.33	1107.33	1072.27	891.56	729.339	617.097	474.791	411.179	422.411	440.313	522.719	549.213	705.141	1039.95	1368.07	1485.25	1540.99	1455.99	1234.78	1153.12	1066
7533	WT	Lenti-Reverb-SV40-1	untreat	19_425	RFP	10.2225	TRUE	278.085	327.523	354.768	337.166	345.054	435.471	530.947	535.642	511.112	443.041	445.768	442.502	471.693	472.514	409.291	237.231	177.061	175.296	228.321	247.61	254.744	253.18	224.48	219.17	218.308	194.325	254.485	352.623	427.097	483.188	518.49	492.844	492.344	424.418	389.069	319.782	281.5	229.96	185.187	160.518	137.008	121.852	115.451	94.0457	76.0654	68.1751	65.5082	54.2796	48.5889	62.1293	73.3444	83.3588	92.2774	73.0763	82.557	75.4526	81.8917	126.683	213.845	254.87	260.537	259.955	231.157	238.738	224.363	252.739	241.619	245.765	223.127
7534	WT	Lenti-Reverb-SV40-1	untreat	19_426	RFP	9.14338	TRUE													304.595	336.209	306.978	194.779	176.637	173.229	180.086	177.608	236.715	343.32	412.331	436.657	453.362	451.284	376.846	307.444	324.591	404.757	432.495	510.414	625.588	810.67	1002.68	1107.75	1164.08	1135.28	1067.36	935.708	812.409	654.319	556.755	464.611	403.612	392.856	355.849	323.703	324.076	362.921	421.224	482.527	531.904	495.847	513.894	557.676	652.079	655.219	601.705	548.191	494.677	580.175	579.641	527.541	437.275	340.004	259.173	220.177	178.683
7535	WT	Lenti-Reverb-SV40-1	untreat	19_428	RFP	5.04569	TRUE	190.052	167.899	147.431	131.952	129.332	114.707	97.597	79.1579	72.7665	64.9095	66.2951	63.7742	72.4407	84.6696	86.4195	94.8102	146.451	187.338	266.347	288.923	364.95	406.554	430.394	474.854	513.845	541.899	522.414	446.689	451.449	413.238	356.961	316.767	351.926	390.35	408.879	432.733	494.943	533.474	505.029	554.078	600.525	675.901	854.112	1028.15	1087.43	1239.24	1267.99	1271.56	1363.23	1277.72	1233.74	1226.53	1175.23	1067.13	1189.15	1255.17	1160.39	1066.98	973.579	880.176	935.614	832.795	725.47	622.513	529.168	452.288	394.717	341.734	308.995
7536	WT	Lenti-Reverb-SV40-1	untreat	19_429	RFP	9.20297	TRUE	229.276	239.909	288.29	333.338	429.884	483.95	554.283	590.272	582.433	553.946	516.72	489.359	440.376	382.463	322.051	270.046	235.048	222.645	241.089	237.083	245.508	255.417	279.3	295.061	325.831	334.702	349.457	409.729	502.247	557.165	676.123	712.406	764.951	750.121	748.644	773.105	693.986	724.45	702.547	691.498	706.932	686.834	644.097	601.63	581.598	568.206	541.804	551.672	546.572	558.716	546.686	594.741	608.115	644.126	732.836	867.387	896.896	934.961	899.263	900.638	906.733	789.448	672.163	554.878	534.987	457.733	373.922	332.157	288.827
7537	WT	Lenti-Reverb-SV40-1	untreat	19_431	RFP	8.8081	TRUE	66.007	64.115	66.9268	52.5052	45.7532	41.073	37.2002	32.4135	31.1512	33.088	27.3652	23.5359	26.3455	26.493	25.9988	26.2031	23.33	37.6904	39.6648	47.4966	55.2302	56.5644	60.7663	72.368	75.8049	78.7686	80.9116	83.032	84.9859	81.6065	86.0627	71.8167	67.6475	48.6056	48.7784	42.6883	58.5699	72.4611	83.7813	97.0916	100.78	123.145	142.957	130.071	129.707	127.995	121.581	124.429	135.073	123.519	114.865	111.982	118.961	84.1931	75.2716	49.987	36.3026	45.8623	31.5706	25.223	29.4257	39.6628	33.8383	47.68	50.1829	61.5312	78.7894	75.52	112.319
7538	WT	Lenti-Reverb-SV40-1	untreat	19_432	RFP	4.36896	TRUE	68.3331	72.6982	80.6454	101.446	101.403	88.9452	80.0435	75.7796	78.7237	92.815	105.394	124.658	145.689	156.121	158.433	166.327	151.83	145.299	142.285	135.344	142.276	142.143	117.628	123.201	132.97	112.902	110.73	105.88	101.031	96.1813	74.9736	56.1567	53.6477	62.7719	77.9199	89.27	80.137	67.7271	59.0796	53.7353	73.2393	81.7117	83.4707	110.361	127.409	138.448	105.677	100.023	73.8993	68.2557	60.8959	59.0131	56.1882	45.8652	59.0132	68.5037	92.7154	130.662	158.334	200.864	259.063	340.874	373.49	398.305	387.462	416.136	444.809	473.482	442.694
7539	WT	Lenti-Reverb-SV40-1	untreat	19_434	RFP	10.7999	TRUE									55.5629	68.2665	62.6718	67.4491	94.6596	111.465	115.382	118.019	105.799	103.005	88.3502	94.1053	77.1111	86.2269	76.7753	77.4267	75.0898	68.1047	74.1384	73.6847	80.7304	67.943	65.1195	58.7501	56.4148	63.1191	69.7137	62.1664	65.5908	76.1377	75.3983	78.4788	79.5947	84.2406	116.518	140.912	154.906	139.537	130.533	107.673	110.807	112.619	96.3504	77.8407	72.5456	53.9557	60.4391	66.4149	85.8874	85.1868	95.782	94.7701	90.7653	99.1792	107.593	116.007	111.517	133.04	136.633	111.965	99.4369
7540	WT	Lenti-Reverb-SV40-1	untreat	19_437	RFP	2.49323	TRUE	306.859	390.514	436.775	472.785	510.221	536.4	506.073	495.668	445.481	368.161	376.019	383.878	391.736	323.2	255.844	223.536	212.515	232.151	216.997	203.647	207.45	202.196	189.019	177.55	162.228	141.14	135.733	112.674	101.398	92.9614	71.5897	49.9095	51.5003	46.4481	42.0405	36.8251	36.5767	38.5363	41.498	55.4241	61.2297	67.1556	85.3853	91.0972	108.363	105.067	106.456	115.987	147.708	177.986	167.963	139.973	110.319	90.9955	94.0883	89.7169	93.6244	90.7615	91.2801	103.201	107.341	136.481	140.077	139.288	128.6	109.556	116.442	140.038	152.732
7541	WT	Lenti-Reverb-SV40-1	untreat	19_440	RFP	17.9366	TRUE	307.832	333.269	337.169	357.492	340.663	344.004	333.96	301.775	292.314	289.011	289.027	260.238	258.387	237.505	210.402	215.1	238.768	248.849	280.637	308.042	381.632	448.216	542.871	601.239	643.605	686.72	654.717	622.713	590.709	571.399	493.276	411.658	356.165	314.001	273.728	243.103	237.649	233.073	227.777	203.857	187.085	191.63	193.429	224.897	271.796	299.491	393.395	474.145	511.446	509.962	534.083	469.624	414.283	378.511	297.671	271.186	241.526	220.646	187.427	168.067	140.499	139.127	123.763	121.941	115.498	159.626	157.274	176.028	181.018
7542	WT	Lenti-Reverb-SV40-1	untreat	19_443	RFP	5.55563	TRUE	369.773	328.467	288.722	248.303	219.262	202.622	238.981	208.477	204.802	186.236	214.242	206.038	190.285	193.16	195.513	176.09	161.155	157.701	166.218	174.297	161.524	145.332	128.079	102.937	86.5033	84.8505	96.3958	111.038	151.743	156.762	156.634	166.073	167.487	194.037	180.721	194.201	216.958	225.762	224.219	241.872	256.942	270.914	281.371	261.867	232.861	255.176	227.159	183.231	162.022	168.463	161.73	177.964	201.116	205.166	205.263	211.579	204.6	382.01
7543	WT	Lenti-Reverb-SV40-1	untreat	19_444	RFP	4.03008	TRUE	608.228	678.231	732.262	777.04	831.498	796.284	728.864	661.445	594.025	589.426	492.412	487.772	438.35	389.008	323.15	255.847	203.745	162.258	131.798	105.636	82.5596	73.9851	56.3399	42.4443	34.7728	23.9544	25.5348	16.0707	13.8648	12.5673	6.59121	8.83375	11.9745	22.7086	30.0189	24.6059	27.3842	34.7922	34.7413	43.0674	48.2356	53.6205	69.3242	85.9743	98.9054	103.163	103.864	101.431	86.2981	89.156	69.1393	69.6807	90.4018	69.883	85.8951	91.1574	92.411	98.9078	95.7076	93.2983	97.1198	114.701	114.494	128.48	128.197	123.072	119.134	112.863	94.6356
7544	WT	Lenti-Reverb-SV40-1	untreat	19_448	RFP	5.89604	TRUE	106.621	148.734	157.387	138.541	148.925	164.939	153.436	135.818	132.039	133.565	127.315	112.203	112.35	103.508	89.7138	75.6229	73.0458	81.2681	79.8533	77.8027	78.4892	79.5259	70.2495	60.9732	51.6968	27.7672	15.747	13.3147	29.7523	51.0192	38.4856	35.3466	24.5035	15.7329	8.78879	7.87293	21.3485	41.4117	59.8525	80.3719	91.9187	90.6563	78.6766	65.1546	53.056	35.0432	19.3821	6.87561	5.36613	11.6189	8.06582	7.30767	3.3363	-2.90108	4.8835	14.2008	28.4774	43.5587	67.3657	67.6242	92.7749	109.466	85.2014	110.724	72.1695	53.5565	46.5345	34.0622	30.4934
7545	WT	Lenti-Reverb-SV40-1	untreat	19_449	RFP	4.98692	TRUE					333.075	324.458	259.092	186.41	167.157	131.316	143.619	145.203	125.376	106.053	95.7977	93.5573	93.9598	89.8054	93.0418	104.11	115.181	126.183	153.938	142.973	135.104	117.691	103.564	90.4945	81.2232	75.991	71.8275	64.8311	70.4689	76.1067	81.7444	106.09	136.447	148.815	202.422	207.461	214.268	244.183	280.766	319.208	300.884	285.109	245	212.027	208.274	193.997	178.747	161.567	162.122	155.263	200.464	243.754	308.758	343.656	368.709	376.926	338.511	327.227	322.415	356.028	416.424	471.871	480.801	490.587	478.65
7546	WT	Lenti-Reverb-SV40-1	untreat	19_453	RFP	2.54154	TRUE	243.127	266.572	286.187	310.558	340.5	378.989	437.26	480.093	574.855	583.384	642.758	572.716	542.287	523.515	528.443	492.485	499.712	486.062	472.413	458.764	383.71	316.834	304.974	250.957	244.984	241.68	256.537	249.073	248.238	239.725	204.543	218.346	216.55	224.261	207.967	175.108	174.759	165.231	158.368	126.828	131.74	128.002	122.062	115.359	109.991	95.857	88.7281	78.1601	61.7688	61.989	57.3024	45.9885	32.8476	22.423	36.3383	48.8184	54.494	49.5814	44.9164	35.6063	35.6069	30.7806	26.9342	24.7758	16.2636	13.1193	14.6448	25.0981	30.3819
7547	WT	Lenti-Reverb-SV40-1	untreat	19_454	RFP	1.79724	TRUE	220.666	200.631	216.326	227.437	211.436	204.406	196.089	177.143	149.323	151.523	140.679	127.282	120.88	106.372	115.808	141.487	169.195	202.71	215.197	212.345	227.186	226.332	229.629	232.925	236.221	218.447	232.222	243.405	309.141	335.616	339.703	344.484	332.28	313.351	307.748	316.628	328.07	368.832	379.08	425.92	414.865	419.303	462.795	669.994	953.192	1235.83	1367.1	1408.65	1239.81	1135.45	1089.67	1024.17	1065.19	1129.3	1238.14	1200.28	1204.25	1142.06	1169.76	1151.22	1164.72	1285.87	1377.74	1448.11	1600.08	1654.12	1756.17	1716.57	1768.18
7548	WT	Lenti-Reverb-SV40-1	untreat	19_457	RFP	5.89608	TRUE		368.48	329.543	255.824	199.624	165.572	135.266	114	106.856	94.3716	90.6074	69.3842	85.7452	78.0611	64.6969	66.2751	67.973	62.0882	64.2614	52.9775	60.3283	61.6328	60.9246	54.0068	44.0171	32.4056	26.3776	15.8452	14.2127	29.3325	46.0798	67.9596	80.5795	85.4487	99.49	116.929	161.091	189.428	183.68	161.592	146.031	145.222	132.86	125.203	120.592	96.3933	97.3186	98.2439	99.1691	98.2727	75.2124	70.5615	86.1146	106.81	118.308	104.835	100.311	87.54	88.8205	75.7257	64.3294	55.0777	32.4957	25.4048	7.43273	3.60636	-2.60266	-7.93949	-16.9541
7549	WT	Lenti-Reverb-SV40-1	untreat	19_458	RFP	7.95654	TRUE					1847.38	1930.47	1923.68	1897.65	1622.27	1391.31	1342.44	1193.66	1032.32	965.731	875.54	795.869	846.672	821.616	775.469	767.647	801.139	862.668	1020.16	986.809	994.885	1036.17	973.877	838.923	764.378	742.153	720.649	679.458	633.767	663.892	663.771	706.447	757.645	773.938	876.005	924.646	1020.34	1156.82	1237.5	1366.62	1358.39	1402.45	1428.74	1455.09	1327.24	1199.39	1071.55	1236.44	1328.22	1228.32	1085.92	872.483	828.559	821.2	704.625	661.085	583.374	533.615	494.833	469.363	510.711	629.305
7550	WT	Lenti-Reverb-SV40-1	untreat	19_46	RFP	6.33848	TRUE	462.017	531.465	534.186	564.564	606.521	614.809	621.172	626.389	622.914	626.886	559.221	491.555	423.889	370.827	283.96	236.274	229.922	220.078	203.227	184.682	177.817	189.41	168.502	175.334	165.471	156.094	154.937	147.49	132.94	130.825	119.928	110.563	101.522	97.7776	77.2098	68.838	68.2733	60.8514	56.5309	69.872	89.3414	123.879	162.193	215.322	286.85	322.371	386.747	399.576	430.238	466.974	492.461	415.265	376.562	301.66	252.364	223.556	193.046	161.372	152.654	136.44	128.024	129.379	119.759	111.669	87.7706	87.5212	83.9336	105.63	134.23
7551	WT	Lenti-Reverb-SV40-1	untreat	19_463	RFP	7.45766	TRUE	424.595	548.033	685.053	846.679	1012.21	1216.93	1580.17	1886.62	1991.15	2194.64	2265.34	2114	1995.99	1719.61	1570.54	1504	1553.84	1429.87	1486.23	1603.68	1664.84	1795.6	1719.62	1595.49	1604.44	1700.09	1776.57	1792.11	1712.01	2009.7	1970.57	1933.93	2087.23	1993.51	2020.28	2069.99	2071.6	752.87	971.353	1189.84	1408.32	1231.03	1089.06	1089.52	1079.43	1079.85	985.527	1069.42	1059.65	998.244	1017.95	1086.22	1195.77	1443.08	1604.31	1707.15	1705.26	1492.5	1307.4	1202.71	1103.15	1088.69	1049.92	1031.55	1081.29	1161.94	1090.59	1144.56	1262.91
7552	WT	Lenti-Reverb-SV40-1	untreat	19_468	RFP	12.0227	TRUE	180.204	183.051	134.466	124.477	121.176	130.686	129.966	129.245	128.524	112.793	95.6705	85.4267	92.7216	73.6029	58.2758	44.1479	51.8721	17.7666	14.71	7.64741	13.7081	6.07367	5.51391	5.49877	0.640264	-0.323748	-3.04985	-8.0783	-11.0151	-9.74096	-12.0886	-6.9182	5.60176	15.4275	15.7776	23.0963	45.5835	54.5161	113.683	188.287	210.775	192.84	160.599	108.356	93.1774	97.7588	128.712	154.933	185.747	192.517	175.58	134.093	92.0896	57.164	46.9331	36.1169	37.7746	43.8852	35.4268	7.32858	7.18963	17.1298	16.1854	3.78022	3.02825	3.97731	2.72492	-2.1186	-11.5744
7553	WT	Lenti-Reverb-SV40-1	untreat	19_469	RFP	13.8963	TRUE	288.934	294.048	342.222	412.431	471.835	515.929	549.936	600.639	584.476	593.774	654.402	764.155	894.74	1012.62	1207.13	1218.75	1451.56	1548.46	1648.41	1505.01	1362.87	1220.72	1078.57	1022.58	819.977	697.245	584.304	492.847	434.564	422.41	368.164	335.071	297.592	269.221	231.656	230.752	250.551	285.566	328.513	377.68	512.052	697.078	850.718	934.618	1092.68	1210.76	1233.2	1320.7	1127.58	990.161	843.469	735.679	701.552	594.03	475.251	451.612	433.088
7554	WT	Lenti-Reverb-SV40-1	untreat	19_474	RFP	17.3235	TRUE	292.234	243.67	230.975	246.993	231.732	240.397	211.476	188.265	208.157	188.152	176.413	188.832	200.981	239.054	243.782	329.311	357.427	427.323	480.901	463.674	436.88	414.024	375.428	366.729	353.45	336.686	324.484	276.285	255.749	236.446	220.157	205.058	200.457	184.017	193.677	207.767	219.148	227.625	219.387	241.222	257.437	284.827	326.419	354.964	426.359	458.499	491.794	491.587	507.815	489.343	453.956	431.14	383.585	339.507	325.506	306.92	270.863	250.229	221.562	219.018	245.274	258.427	290.611	354.442	415.736	488.5	453.021	444.389	460.987
7555	WT	Lenti-Reverb-SV40-1	untreat	19_477	RFP	8.67259	TRUE	159.899	151.294	147.38	149.858	163.85	198.46	211.344	237.759	252.709	246.819	212.408	221.904	257.673	329.711	382.229	417.676	497.418	617.618	614.352	553.392	449.846	328.927	251.751	206.509	188.218	126.677	126.855	141.293	155.955	187.077	234.133	262.376	290.704	324.823	369.253	410.825	425.978	422.872	428.091	397.259	366.428	335.596	310.248	258.787	206.415	166.079	144.808	104.14	72.4827	66.8525	64.9335	70.5604	71.0564	46.72	38.6259	24.9207	17.5764	16.1279	18.649	13.1632	11.7951	13.6332	6.6086	16.4798	57.6001	67.3201	17.0515
7556	WT	Lenti-Reverb-SV40-1	untreat	19_478	RFP	6.86027	TRUE	97.3047	96.8502	112.212	126.929	154.421	187.625	199.403	188.968	178.533	168.098	187.472	176.796	199.405	197.54	161.276	142.337	117.507	99.2552	85.5354	80.1899	75.0422	76.2913	77.0931	68.639	71.7255	72.011	74.5621	76.0033	69.6636	65.869	60.2678	62.5793	59.9638	53.2872	53.4936	57.4808	61.2091	68.1161	70.2613	90.6069	109.611	99.0327	77.6144	81.2931	80.6788	60.0126	44.9955	34.2904	27.324	38.2011	49.849	59.2834	65.1019	76.7696	134.416	161.674	197.716	222.48	225.91	258.235	245.328	204.091	144.329	119.205	95.7999	93.2703	90.0894	108.571	98.042
7557	WT	Lenti-Reverb-SV40-1	untreat	19_479	RFP	7.75111	TRUE	459.984	546.372	508.352	598.322	696.484	773.256	819.154	738.98	710.164	703.519	587.687	558.216	514.719	477.657	481.964	459.684	447.761	472.351	466.955	452.401	490.316	595.125	753.999	922.245	972.135	988.932	871.617	907.42	905.431	897.935	830.811	757.254	703.518	661.353	610.587	533.239	455.891	378.543	309.892	245.461	209.121	184.883	186.552	206.878	220.687	239.133	285.438	324.255	333.924	369.594	354.884	329.59	307.035	283.671	266.598	244.783	214.32	190.658	159.366	128.073	112.129	133.702	142.718	155.406	153.647	185.288	198.776	210.879	208.224
7558	WT	Lenti-Reverb-SV40-1	untreat	19_48	RFP	12.2522	TRUE	292.804	322.787	416.417	486.747	527.241	593.342	557.263	533.737	545.527	464.093	406.623	340.959	312.28	271.254	268.149	287.094	250.796	236.169	217.15	219.722	225.318	239.086	314.67	419.581	564.477	703.885	841.447	918.135	978.755	967.585	947.344	941.824	972.495	952.06	919.796	887.533	855.27	898.616	842.705	704.934	588.082	587.7	466.901	445.72	383.473	371.302	442.425	521.9	814.981	906.516	998.05	1089.58	1135.1	1053.8	992.985	1044.53	1068.62	1060.26	985.622	945.522	875.379	750.529	735.798	683.84	617.281	599.931	636.887	552.881	532.868
7559	WT	Lenti-Reverb-SV40-1	untreat	19_481	RFP	9.2397	TRUE	119.028	101.373	89.6927	76.5023	59.3845	44.7199	32.3712	26.0235	26.1246	28.6418	31.0543	29.7918	38.9984	45.8464	51.2676	55.7662	63.6095	118.007	172.122	209.996	274.792	466.658	696.935	864.927	877.945	949.714	970.791	887.437	893.104	815.135	779.494	771.875	706.168	673.908	687.669	578.425	515.118	462.604	416.762	409.16	383.545	370.538	402.144	436.498	404.665	410.879	435.201	442.439	477.575	505.667	487.17	501.291	477.795	454.299	430.804	444.379	417.997	373.6	329.575	294.963	256.415	238.328	179.233	132.483	120.291	105.445	95.9008	88.0097	76.5239
7560	WT	Lenti-Reverb-SV40-1	untreat	19_484	RFP	4.27018	TRUE	121.763	104.105	99.6813	84.0062	74.5958	53.8834	35.903	15.3407	4.56347	0.627396	-7.72298	-11.8833	-0.612025	4.60535	8.41684	12.8653	3.20387	2.64693	23.4251	41.0174	54.967	40.2014	48.6861	68.3115	94.7936	74.6268	67.8676	51.6624	37.7909	32.8484	26.59	45.6327	142.806	200.204	187.845	135.347	129.959	101.721	87.4917	81.259	74.443	67.0489	82.911	78.5171	93.3394	131.921	155.742	144.361	130.239	115.772	82.9979	54.3143	36.8026	11.6316	-0.95324	-5.16316	-4.57881	-12.5039	3.39953	19.3029	35.2063	59.9432	61.63	67.7692	64.3168	75.5993	68.4434	59.4634	62.9235
7561	WT	Lenti-Reverb-SV40-1	untreat	19_488	RFP	7.74509	TRUE	71.097	67.3097	63.394	70.9659	82.219	93.6206	89.0554	88.0256	120.105	158.869	95.4632	70.0699	113.91	70.2451	53.0186	49.7434	42.5694	35.1488	40.1209	45.2258	53.1652	56.6304	53.3958	61.1804	92.0006	98.8549	103.24	118.965	98.4298	105.806	136.253	175.851	180.892	169.93	153.225	152.24	172.25	211.227	274.845	263.091	239.126	216.313	185.668	171.446	171.891	146.433	117.89	101.095	90.5341	93.8313	83.0036	72.176	61.3483	57.8051	74.612	107.172	127.13	123.295	118.109	144.036	187.045	23.7397	25.308	44.9191	45.7697	59.4293	98.7065	80.991
7562	WT	Lenti-Reverb-SV40-1	untreat	19_489	RFP	3.35298	TRUE	92.558	98.7273	101.435	94.2948	103.315	113.095	120.204	103.61	114.5	138.516	162.649	174.421	210.466	227.566	223.67	240.026	276.864	331.687	360.593	396.031	418.232	428.974	387.776	342.15	278.3	243.334	204.726	206.364	226.085	257.635	260.461	268.286	284.567	296.26	284.256	272.393	267.081	242.681	220.216	218.012	227.107	235.335	228.88	216.465	187.074	148.069	140.083	99.4986	85.4765	81.3498	48.2105	39.1675	42.706	22.7302	31.8176	33.0403	32.9131	25.9676	30.0001	30.2897	27.8043	33.4268	27.8316	29.5509	23.711	52.463	92.9472	121.846	140.243
7563	WT	Lenti-Reverb-SV40-1	untreat	19_49	RFP	1.42955	TRUE					146.71	133.67	108.672	94.3765	86.8491	84.0805	79.505	70.0354	70.6123	72.8659	85.6447	83.5379	94.1439	114.791	111.725	109.356	127.431	133.324	131.136	152.57	152.537	156.008	138.082	142.349	132.264	142.625	153.008	183.826	241.847	249.594	241.73	219.829	241.778	250.305	256.663	272.826	306.097	309.647	294.463	256.395	237.321	242.106	264.142	263.146	273.823	309.669	321.729	326.705	300.519	277.172	260.475	239.028	220.841	216.898	220.322	207.59	196.489	219.533	208.279	182.527	177.711	182.391	178.104	184.93	187.538
7564	WT	Lenti-Reverb-SV40-1	untreat	19_491	RFP	4.01111	TRUE	1138.15	1071.14	949.684	827.448	801.453	856.174	852.706	903.701	1026.6	1113.1	1188.21	1416.24	1621.04	1880.07	1787.25	1686.11	1689.98	1629.82	1461.95	1467.65	1421.78	1640.84	1662.11	1701.88	1704.93	1926.02	1960.76	2050.49	1966.67	2068.11	2012.12	2118.16	1971.99	1918.12	1577.22	1488.8	1400.39	1311.97	1394.84	1445.1	1150.14	1083.32	1111.63	1045.18	1076.54	1010.29	1183.92	1073.66	1137.78	1226.79	1254.94	1146.53	1128.16	1105.75	1139.36	1078.64	1070.58	843.768	736.615	616.066	503.411	457.534	391.052	352.366	335.846	356.711	352.204	335.565	329.263
7565	WT	Lenti-Reverb-SV40-1	untreat	19_492	RFP	7.28411	TRUE								302.669	301.177	295.288	256.901	238.896	234.384	201.419	165.156	131.808	119.672	108.695	100.619	89.3053	86.9305	73.3097	86.8189	99.7076	124.038	133.216	167.479	227.637	273.317	296.193	291.402	268.685	254.687	246.819	231.164	221.505	224.417	211.06	194.962	184.174	190.99	217.11	237.486	258.615	251.937	255.364	265.599	273.488	312.639	374.65	392.39	401.479	426.173	483.188	533.783	634.511	614.192	593.874	573.555	530.294	514.353	470.918	395.078	346.909	270.762	216.307	183.684	165.895	167.585
7566	WT	Lenti-Reverb-SV40-1	untreat	19_493	RFP	4.44258	TRUE	11.2898	5.31489	4.44137	3.2082	-0.462165	12.1964	22.9951	23.1732	17.5344	19.2796	32.3066	29.4585	29.7318	36.9985	53.1848	57.6372	59.6227	65.3253	66.4681	52.8989	39.3297	25.7606	22.3528	28.8689	29.9708	28.6048	32.9778	46.2802	52.3468	74.2046	68.174	59.8593	50.977	48.7792	42.1091	44.6289	39.7672	44.4278	42.5125	36.6912	37.0322	31.0388	20.6449	11.9125	4.87389	-3.11456	-8.73676	-9.30074	-13.211	-17.3158	-22.1703	-27.2308	-27.5294	-32.0871	-24.0378	-24.5905	-20.9711	-20.7233	-23.7109	-19.555	-11.3113	0.470032	-0.587484	0.522629	4.97999	5.85219	20.3561	31.5958	49.49
7567	WT	Lenti-Reverb-SV40-1	untreat	19_496	RFP	4.82066	TRUE	112.611	104.589	89.6845	76.3683	67.4483	70.1493	73.1825	98.5953	105.626	100.711	135.677	168.89	254.952	333.857	361.247	378.803	363.278	323.343	292.836	255.182	212.218	175.768	144.328	118.197	93.5772	90.233	83.8808	74.7416	100.771	124.072	122.585	142.967	151.849	157.282	176.578	204.429	231.379	251.184	257.863	242.348	255.806	267.037	300.796	369.7	517.514	697.87	727.769	717.719	683.559	629.341	587.587	545.421	498.122	498.859	566.749	601.716	583.07	593.801	579.718	563.542	533.402	559.695	551.483	564.771	496.213	485.097	471.805	448.281	397.651
7568	WT	Lenti-Reverb-SV40-1	untreat	19_498	RFP	18.1789	TRUE	445.788	536.697	651.7	702.703	748.802	717.08	651.207	598.853	598.836	510.826	468.031	405.996	379.693	327.52	308.5	300.094	274.194	248.294	222.393	217.116	286.703	418.008	525.378	629.535	683.628	756.214	732.859	791.197	723.114	703.686	632.768	535.08	448.301	380.235	323.136	275.083	231.549	207.261	189.002	200.946	176.146	174.824	176.011	186.87	224.961	278.66	301.262	316.337	355.111	379.404	417.653	503.54	541.038	547.855	489.049	442.959	384.999	317.343	297.14	277.033	260.524	244.016	227.507	254.92	218.431	181.064	179.136	225.95	258.632
7569	WT	Lenti-Reverb-SV40-1	untreat	19_499	RFP	16.203	TRUE	268.783	246.875	233.843	203.23	191.397	206.615	238.717	266.491	310.313	324.247	348.53	366.458	419.618	430.781	454.685	499.217	590.874	723.698	885.244	966.748	1017.43	967.594	930.24	872.662	749.75	669.691	572.17	508.872	465.385	442.062	421.722	406.701	407.379	406.35	406.168	412.754	414.608	409.242	387.047	419.552	500.281	588.968	695.621	737.683	769.269	809.821	872.619	931.291	876.923	927.196	912.72	911.867	905.973	881.244	786.039	725.096	700.011	703.968	649.762	624.77	626.342	608.207	609.944	588.087	592.632	596.493	600.203	593.189	603.277
7570	WT	Lenti-Reverb-SV40-1	untreat	19_50	RFP	12.9658	TRUE	195.344	175.009	173.149	213.295	249.689	271.687	295.839	286.485	301.457	305.397	272.127	230.067	190.417	162.587	115.461	96.8068	90.5542	89.2552	84.0319	82.2619	92.464	96.0317	98.0551	110.757	115.892	142.458	181.43	254.092	304.57	347.212	398.804	467.89	540.144	583.684	582.21	580.177	533.792	471.998	379.389	328.691	276.571	247.194	202.185	179.527	168.991	168.014	170.268	144.616	143.554	134.221	117.575	114.421	100.598	94.6053	111.972	140.378	152.197	483.09
7571	WT	Lenti-Reverb-SV40-1	untreat	19_501	RFP	4.99001	TRUE	296.091	311.461	306.746	309.146	296.407	268.824	251.81	241.182	239.675	278.997	304.865	359.665	330.426	358.46	417.748	430.277	448.269	505.537	483.005	457.232	416.028	362.985	323.043	312.03	283.172	278.757	258.395	238.033	217.671	194.518	164.927	180.202	215.987	235.522	216.8	191.516	210.743	251.085	257.957	231.09	218.108	211.354	197.277	167.356	148.409	130.561	91.4119	75.0871	73.646	90.6761	108.215	111.36	109.451	105.092	99.4996	159.619
7572	WT	Lenti-Reverb-SV40-1	untreat	19_502	RFP	16.984	TRUE	311.671	280.734	240.042	188.279	155.553	143.445	129.078	106.308	114.568	117.426	122.728	135.131	149.147	159.392	208.012	226.002	259.322	346.946	471.508	609.018	643.096	677.174	711.251	680.102	536.863	431.006	309.806	244.41	176.009	166.501	140.671	121.841	107.87	113.854	110.708	115.878	125.239	155.742	179.075	231.101	280.565	320.275	346.639	352.684	360.308	344.052	315.173	285.834	254.794	226.947	157.064	114.587	102.838	71.788	72.0497	95.6098	153.68	174.733	227.898	265.593	299.612	316.315	300.293	265.523	257.387	240.448	230.431	267.847	299.714
7573	WT	Lenti-Reverb-SV40-1	untreat	19_503	RFP	6.35193	TRUE	105.251	108.914	94.7683	101.393	105.321	110.922	121.476	127.944	154.365	181.747	201.218	219.639	234.999	216.804	197.126	166.166	167.681	178.031	174.602	156.827	151.633	164.122	210.326	236.787	248.112	238.368	223.771	222.496	211.563	233.095	227.118	233.172	258.18	268.487	284.407	286.325	298.287	287.685	277.083	266.481	234.001	208.391	186.97	189.249	184.581	177.452	190.846	185.637	166.934	199.498	209.795	207.27	217.785	237.361	267.868	265.498	250.769	216.147	194.911	156.44	124.888	125.111	105.509	109.631	117.775	114.848	109.161	114.705
7574	WT	Lenti-Reverb-SV40-1	untreat	19_504	RFP	7.76744	TRUE	99.6098	84.3969	76.5721	48.9034	29.9568	29.5686	26.5339	26.0781	23.754	19.1883	18.1445	20.1598	19.2033	20.7017	24.8079	86.8458	216.261	326.107	383.334	447.464	565.589	601.519	550.371	534.681	500.626	472.988	406.581	335.47	306.077	255.665	236.963	265.264	251.589	243.291	244.018	241.954	294.135	345.194	380.26	432.727	492.993	606.904	607.918	623.419	601.638	635.38	636.471	712.685	675.381	638.076	600.771	515.658	413.925	332.961	289.748	249.228	290.593	390.657	499.86	692.537	730.048	913.176	1002.48	1038.64	1029.25	1078.39	1198.23	1109.17	1081.24
7575	WT	Lenti-Reverb-SV40-1	untreat	19_506	RFP	11.931	TRUE	163.264	175.356	173.119	177.796	190.765	222.623	260.2	279.776	276.556	259.966	227.396	206.782	208.509	179.05	168.691	158.332	147.973	123.99	93.5694	127.23	137.94	166.606	162.832	172.038	201.866	209.016	233.125	246.786	257.875	249.991	227.759	192.118	170.043	166.397	144.018	125.432	115.17	118.235	126.525	147.176	160.878	172.3	155.707	156.316	190.899	228.567	280.325	286.791	299.165	313.072	295.509	329.729	353.37	301.953	318.367	296.245	278.124	259.764	232.21	228.202	220.661	208.571	201.33	242.009	268.521	279.81	277.472	228.413	202.19
7576	WT	Lenti-Reverb-SV40-1	untreat	19_507	RFP	13.8076	TRUE								471.853	480.4	511.076	587.197	542.264	474.478	478.716	500.94	428.925	447.998	406.85	434.193	362.965	336.5	287.409	254.171	226.674	223.367	237.481	216.735	194.534	182.019	189.847	235.536	328.412	448.723	567.404	584.485	667.383	685.515	703.018	732.07	697.038	648.341	595.702	557.648	519.593	481.539	407.088	344.948	300.769	288.63	320.875	374.616	394.655	466.308	457.908	486.072	539.627	596.69	601.271	612.946	703.469	877.408	851.731	760.314	735.628	694.613	617.798	601.442	615.713	629.658
7577	WT	Lenti-Reverb-SV40-1	untreat	19_511	RFP	4.13105	TRUE	327.03	345.701	345.695	403.493	393.686	358.139	321.629	286.702	288.474	330.147	365.752	425.63	458.28	493.463	579.782	634.508	630.641	588.746	520.343	451.941	383.538	319.83	277.984	250.44	234.202	174.386	141.196	117.261	95.0428	94.0925	77.3028	79.9767	73.1615	63.3575	60.6971	64.7984	71.567	78.9052	86.2111	107.112	129.734	131.474	124.553	107.127	103.653	146.459	174.77	137.306	111.687	94.761	76.0373	111.327	138.998	137.674	156.183	171.723	199.567	239.005	245.005	234.678	208.103	205.114	144.728
7578	WT	Lenti-Reverb-SV40-1	untreat	19_514	RFP	13.1618	TRUE	137.753	175.751	211.53	220.516	223.463	211.107	193.074	168.9	164.007	173.167	173.148	185.853	220.227	276.268	295.585	297.108	293.441	267.189	254.552	230.634	206.716	182.798	154.156	119.422	91.7045	75.0052	69.8296	65.9595	64.1864	63.2131	64.3919	72.3436	64.179	59.2025	78.825	99.1142	118.959	160.323	197.087	225.097	224.155	205.73	187.301	165.602	146.438	125.991	97.9512	79.8561	59.6048	47.6503	45.7594	50.1456	80.3897	110.149	160.159	189.445	185.526	175.85	179.783	206.676	265.12	325.519	350.522	312.649	260.489	223.766	171.271	134.074	103.671
7579	WT	Lenti-Reverb-SV40-1	untreat	19_515	RFP	13.4413	TRUE	585.377	548.073	527.431	504.836	436.12	402.277	364.733	350.991	336.45	350.485	337.644	316.937	274.123	229.674	253.351	352.393	442.127	499.846	458.547	430.656	444.107	459.139	527.534	484.462	448.117	439.063	366.707	307.933	271.482	247.711	213.825	193.498	195.263	183.183	174.821	172.002	186.745	228.179	274.412	343.453	424.666	496.202	572.338	609.542	645.37	642.162	620.429	576.239	533.051	501.253	455.396	434.251	411.509	400.241	383.504	394.497	405.49	416.482	509.398	621.66	579.933	536.042	496.182	456.876	388.75	356.945	335.184	300.186	269.973
7580	WT	Lenti-Reverb-SV40-1	untreat	19_516	RFP	4.23634	TRUE	273.765	283.135	287.257	303.478	295.917	297.804	301.912	293.132	286.482	263.656	250.143	219.449	188.754	158.06	109.24	98.2832	106.606	135.341	145.823	157.794	167.557	173.023	226.545	272.798	307.858	303.715	312.252	364.33	440.103	497.318	543.469	558.627	536.687	633.241	649.521	635.773	631.649	567.561	514.226	453.89	393.526	381.372	356.226	366.535	407.01	465.133	439.767	482.183	659.82	856.975	1045.96	1186.68	1127.83	1066.11	1011.04	1000.49	950.595	819.662	875.476	807.327	721.71	699.44	691.857	697.031	677.995	708.843	793.138	910.484
7581	WT	Lenti-Reverb-SV40-1	untreat	19_518	RFP	9.34673	TRUE	203.11	211.861	198.637	195.16	212.626	257.672	282.378	281.783	271.671	254.563	212.098	176.33	158.491	134.122	135.325	150.874	155.676	137.882	57.1307	97.2889	137.447	177.605	177.352	214.3	257.526	310.857	355.505	389.102	400.383	389.97	365.459	346.544	332.957	291.877	257.571	239.059	243.096	256.247	255.795	250.709	255.297	254.161	280.447	378.323	514.12	571.52	685.384	714.296	807.331	848.717	772.45	696.183	619.916	587.544	544.578	474.446	411.993	306.881	242.569	225.133	254.221	222.706	230.346	282.732	348.728	436.422	522.575	555.515	589.915
7582	WT	Lenti-Reverb-SV40-1	untreat	19_519	RFP	6.11572	TRUE	380.275	359.007	389.165	408.172	478.562	565.834	702.248	761.78	730.079	690.128	642.344	639.801	566.962	552.902	510.788	502.091	471.105	445.194	442.119	501.617	525.818	547.512	552.072	548.077	519.846	493.668	485.444	470.378	473.828	441.298	403.878	397.567	345.631	313.618	278.935	242.644	231.202	265.752	277.299	255.279	239.913	223.93	209.166	214.612	210.535	244.428	326.837	381.901	467.48	560.792	609.038	636.614	640.363	597.434	630.982	568.606	553.622	544.446	496.201	460.422	420.127	394.956	381.804	396.87	413.212	524.12	611.838	651.299	676.768
7583	WT	Lenti-Reverb-SV40-1	untreat	19_520	RFP	4.48334	TRUE	114.05	126.611	128.867	166.856	203.452	240.7	283.456	363.628	430.229	511.727	610.706	599.368	552.473	483.011	454.849	454.961	463.977	438.656	429.08	357.556	353.617	349.677	345.738	280.394	213.659	235.389	232.421	198.644	171.467	167.638	175.877	183.703	187.462	202.092	199.372	183.93	189.558	189.566	171.757	160.373	144.474	137.462	146.851	157.728	141.514	136.683	132.063	131.192	130.787	138.223	130.107	123.393	124.356	115.76	111.208	113.976	119.001	125.993	130.61	123.439	119.069	119.27	95.5877	82.9375	62.5306	53.9863	48.0092	45.522	42.615
7584	WT	Lenti-Reverb-SV40-1	untreat	19_522	RFP	1.95397	TRUE	380.245	472.305	590.654	650.398	705.295	740.712	813.265	843.054	879.584	856.065	844.375	838.305	914.389	913.878	934.382	995.306	1038.13	1102.91	1190.01	1296.32	1425.05	1536.65	1737.01	1913.11	2138.3	2328.92	2351.1	2390.19	2344.66	2380.19	2353.99	2269.99	2178.87	2056.24	1995.42	1976.35	2035.07	1970.01	2019.22	1942.61	1866	1789.39	1832.2	1807	1769.32	1634.28	1439.43	1198.13	1076.69	1076.18	967.024	951.195	956.72	988.996	987.907	928.586	876.383	894.439	693.097	632.659	537.703	498.48	440.658	447.725	445.27	461.221	437.286	500.016	587.657
7585	WT	Lenti-Reverb-SV40-1	untreat	19_528	RFP	5.0314	TRUE	96.0992	131.208	158.981	156.114	147.756	146.278	136.096	147.11	120.126	87.7111	72.7641	54.9746	44.3965	38.8606	35.3053	30.7365	20.6774	21.6099	22.1964	25.6955	34.464	34.1206	32.1618	25.7389	21.4252	14.1911	14.8839	7.80237	9.38734	15.2813	10.2213	5.84312	1.9618	1.08208	-7.8774	-1.57867	16.2305	26.8377	27.1772	44.1665	47.7851	64.7377	78.1971	89.3154	114.469	143.221	129.729	135.563	137.717	143.585	119.272	116.8	129.889	125.266	116.092	96.8364	81.8839	58.9191	55.8254	61.5981	67.0265	67.4097	52.5911	163.231
7586	WT	Lenti-Reverb-SV40-1	untreat	19_53	RFP	10.4944	TRUE										102.065	93.3588	84.6524	75.9461	74.7887	98.6733	110.712	129.905	144	151.38	159.866	179.438	176.889	164.33	175.054	156.818	126.599	109.258	98.0454	86.2101	102.114	117.408	125.248	145.866	171.262	239.114	311.425	392.646	457.427	489.672	478.443	438.758	440.003	424.167	401.641	342.561	309.608	272.346	235.304	205.631	177.624	164.793	148.372	135.371	101.158	95.3303	95.7867	144.124	217.137	251.243	296.027	305.281	332.805	356.373	404.194	396.736	381.82	333.993	261.871	30.3129
7587	WT	Lenti-Reverb-SV40-1	untreat	19_532	RFP	6.31693	TRUE	233.432	196.676	168.306	158.081	139.68	146.864	182.949	201.373	209.489	200.209	197.968	197.506	238.262	276.104	301.702	326.291	325.289	332.928	316.43	282.475	290.129	275.629	259.572	210.992	172.967	147.232	446.196	745.16	1044.12	1070.24	978.661	802.398	736.806	839.049	827.315	752.759	680.487	693.105	615.101	602.83	643.66	621.277	635.58	878.578	1012.93	1042.77	1212.26	1473.78	1455.33	1325.27	1161.48	991.662	852.644	716.092	604.375	470.758	398.958	324.111	299.922	309.885	353.036	458.723	545.928	719.879	1037.88	1332.47	1696.5	2231.18	2519.02
7588	WT	Lenti-Reverb-SV40-1	untreat	19_533	RFP	12.4611	TRUE	428.666	386.316	409.329	351.853	331.972	329.616	307.298	292.328	290.539	313.597	317.217	311.437	294.425	275.312	332.562	365.388	409.989	354.043	355.843	338.811	311.154	295.742	264.121	256.76	240.399	252.651	249.374	236.673	250.766	278.475	300.604	295.823	311.459	295.497	331.253	363.033	448.192	515.427	603.03	658.052	648.973	677.038	705.763	660.478	639.518	651.796	518.375	428.426	377.387	350.019	329.177	286.554	267.201	264.363	270.212	267.028	282.992	288.92	272.609	298.882	308.229	314.576	310.387	308.486	327.687	374.573	387.527	344.186	344.24
7589	WT	Lenti-Reverb-SV40-1	untreat	19_539	RFP	8.46415	TRUE	95.2759	106.342	112.118	125.533	134.719	135.231	154.485	159.886	143.06	134.179	130.804	120.962	133.202	128.122	113.556	119.237	110.843	84.5187	65.2922	55.5175	57.7927	71.5246	92.808	141.523	136.095	135.558	149.247	166.807	169.105	165.327	151.371	147.901	145.271	142.047	126.364	111.62	108.071	105.817	118.197	124.343	132.018	150.623	158.764	196.001	211.494	240.388	242.24	239.651	247.834	261.504	271.696	236.664	213.152	165.036	151.873	155.268	154.303	185.262	174.258	151.137	149.856	130.814	114.055	102.81	99.5785	27.2859
7590	WT	Lenti-Reverb-SV40-1	untreat	19_54	RFP	7.58314	TRUE	465.618	504.541	504.371	478.447	448.56	462.071	462.526	463.078	450.257	445.558	432.597	401.778	391.622	356.765	322.73	259.403	235.359	189.446	171.513	161.504	197.274	234.716	226.769	233.583	219.226	213.585	229.887	215.173	255.978	311.324	343.514	410.854	425.565	394.709	451.397	470.365	481.605	441.009	392.251	351.903	307.276	313.37	314.319	327.571	313.496	282.888	298.641	322.364	339.634	381.825	470.403	581.678	652.67	694.099	778.746	815.196	852.458	863.79	848.598	798.59	821.145	820.42	831.933	710.314	635.831	569.098	490.723	425.51
7591	WT	Lenti-Reverb-SV40-1	untreat	19_543	RFP	4.87639	TRUE	285.132	313.47	340.693	417.183	506.43	548.071	599.307	582.41	497.85	400.337	340.562	295.061	257.356	223.603	202.291	187.569	199.558	176.634	154.035	141.939	145.44	149.514	185.84	234.418	246.378	238.56	262.121	271.645	290.712	313.964	332.216	311.582	334.459	334.565	333.653	307.715	327.563	389.212	432.085	465.278	497.454	583.302	642.881	588.624	582.484	531.568	539.989	655.544	745.613	887.715	1013.67	941.729	872.956	824.728	761.929	679.204	584.029	535.478	450.201	373.77	337.023	296.459	282.605	274.474	274.562	307.2	299.181	296.507	321.417
7592	WT	Lenti-Reverb-SV40-1	untreat	19_544	RFP	8.52115	TRUE	794.965	669.093	695.325	741.168	756.272	772.458	926.355	1149.68	1034.73	970.561	950.086	976.141	1059.83	1144.58	1207.15	1251.9	1292.26	1295.71	1243.68	1263.02	1253.52	1203.47	1256.53	1217.35	1207.72	1129.38	1112.23	1163.02	1199.1	1242.95	1306.55	1344.19	1336.25	1354.2	1385.83	1639.83	2055.99	2869.22	3017.1	3025.5	2875.54	2696.61	2353.41	2079.12	1804.83	1530.53	1490.56	1407.05	1384.77	1369.67	1069.16	919.374	841.979	796.585	719.931	692.497	566.144	520.876	495.255	505.898	578.042	564.86	585.409	611.076	608.613	626.749	602.453	566.634	507.901
7593	WT	Lenti-Reverb-SV40-1	untreat	19_545	RFP	8.20888	TRUE	16.2162	14.5173	15.3873	24.4794	34.4703	61.5019	78.743	107.575	142.319	157.237	184.421	197.642	200.99	176.165	161.697	157.028	131.221	104.961	79.4882	68.2821	54.4288	38.1426	29.5874	32.4527	36.1339	38.1911	49.2639	52.5463	61.5587	67.8222	74.2461	87.098	93.2643	88.5422	82.3703	102.406	133.353	151.159	153.172	162.383	139.407	138.013	92.8237	76.6678	57.3225	50.0285	61.0946	53.9633	59.0196	61.2358	62.1417	61.07	61.9836	56.9205	64.3602	86.4605	147.156	205.808	298.264	396.597	470.333
7594	WT	Lenti-Reverb-SV40-1	untreat	19_546	RFP	9.65388	FALSE						134.458	137.39	111.605	91.0508	55.0727	36.7306	23.0796	18.5067	16.0569	10.4219	4.87768	-2.30989	-9.1077	-6.39174	-7.78986	-8.89028	-11.4255	-15.8754	-13.9392	-15.8435	-20.8572	-18.4894	-23.4424	-19.3074	-14.4459	-14.1076	-11.1472	-12.0711	-8.86055	-8.45022	-2.33733	5.35266	30.5148	54.3674	65.4416	70.8594	61.3354	76.7665	97.5296	107.298	123.527	147.455	144.049	127.333	117.946	87.4123	71.6466	50.4285	27.3491	11.6517	5.99187	16.1493	29.6014	34.8184	27.5085	31.0448	28.84	16.2225	11.2331	3.59301	0.241409	9.71429	24.5401	25.9143
7595	WT	Lenti-Reverb-SV40-1	untreat	19_549	RFP	9.3929	TRUE	286.391	293.936	276.128	246.727	225.531	213.889	184.902	150.261	150.272	121.347	121.128	102.408	98.211	76.5143	84.779	105.202	115.298	120.951	146.489	171.702	169.848	160.421	155.868	139.945	121.571	109.321	104.486	112.217	111.171	124.344	108.167	92.7507	88.7844	104.066	119.694	135.721	146.864	141.482	129.037	129.968	129.996	139.584	149.009	158.403	170.978	205.502	246.649	297.633	295.677	281.078	238.298	198.17	148.041	116.008	97.418	85.6284	91.7771	93.098	92.4864	84.6512	81.8393	86.1294	79.2678	103.051	120.96	122.082	117.89	132.235	154.82
7596	WT	Lenti-Reverb-SV40-1	untreat	19_550	RFP	7.12007	TRUE				102.741	87.1581	71.2546	54.0866	32.6476	27.4075	25.3392	20.3294	13.7276	14.872	20.7526	10.8856	13.6801	11.1685	22.3297	27.6579	20.3688	21.2334	20.0367	24.9072	21.2132	23.1894	28.8769	32.6235	34.8066	35.6659	41.0549	35.947	30.3967	46.1725	54.1917	62.4008	73.5865	103.928	157.414	208.05	245.123	222.63	237.434	192.818	183.354	215.341	218.125	223.293	204.613	189.27	191.866	180.476	192.383	174.534	149.47	131.159	112.849	94.5385	72.5249	62.3425	33.8517	19.6953	20.2932	13.2441	7.08723	1.70073	-5.99204	-4.13069	2.05572	13.2657
7597	WT	Lenti-Reverb-SV40-1	untreat	19_551	RFP	8.23588	TRUE	108.779	87.5746	93.5775	92.893	118.701	131.587	120.333	115.122	110.349	110.184	103.116	100.968	98.5576	94.4796	90.6945	106.232	121.933	131.597	137.044	146.463	165.671	176.264	166.797	162.798	154.949	131.231	136.163	135.828	152.714	169.993	151.202	184.886	171.168	148.135	159.314	162.205	155.013	140.119	148.715	185.551	226.132	228.459	241.619	271.906	273.599	266.589	282.99	313.437	301.241	324.827	305.939	272.115	221.262	177.904	130.059	99.4448	71.575	49.3356	35.9004	23.7896	24.1271	31.5688	26.3331	35.0248	26.3979	21.7558	19.8764	30.1259	50.5738
7598	WT	Lenti-Reverb-SV40-1	untreat	19_553	RFP	2.5989	TRUE			933.979	872.506	794.581	713.046	584.063	494.912	482.992	485.015	529.576	611.188	654.925	655.941	578.749	486.861	403.808	334.881	352.733	363.002	401.997	413.136	382.699	378.088	313.611	297.229	269.21	270.637	241.864	217.808	198.296	189.939	199.28	185.784	182.515	168.238	165.867	186.299	207.553	250.323	207.096	193.887	208.338	200.241	229.737	228.592	223.265	216.146	591.913	202.212	180.783	179.566	167.09	160.324	143.544	116.072	107.604	83.8987	94.8184	114.948	128.272	180.613	172.744	195.594	184.775	168.646	168.027	200.429	222.52
7599	WT	Lenti-Reverb-SV40-1	untreat	19_554	RFP	8.75802	TRUE	62.3961	59.6016	69.0833	63.0855	52.339	53.7279	48.7814	50.527	45.3954	30.4512	23.9274	11.2168	0.470725	-2.32444	-2.4869	-1.95568	0.0561199	9.14804	19.9631	19.645	35.247	75.2894	146.316	211.064	254.708	298.673	302.833	309.016	296.893	296.857	284.2	264.371	231.975	194.918	164.136	127.324	114.85	117.138	109.981	107.079	87.3881	91.6598	102.057	77.9765	68.3324	58.6883	49.0442	61.4372	46.3167	39.6898	43.0495	52.9654	55.3883	67.9299	62.1055	45.8801	37.9799	30.2785	18.2951	11.8283	12.8523	17.5851	9.75169	13.6086	16.7962	16.318	19.4353	31.2194	39.8449
7600	WT	Lenti-Reverb-SV40-1	untreat	19_555	RFP	7.45289	TRUE	597.799	601.231	522.071	524.551	503.805	510.286	474.782	415.096	357.284	305.898	299.032	291.606	276.082	280.445	315.032	287.814	287.351	282.349	267.091	271.192	289.29	324.816	308.645	296.251	248.564	226.278	196.638	170.814	146.641	163.182	185.758	193.182	203.387	202.475	206.123	218.464	201.104	202.887	181.268	169.275	166.297	175.457	211.14	228.709	311.269	406.997	464.062	520.942	473.777	483.44	456.148	435.407	396.733	305.652	270.413	239.284	224.936	208.931	194.576	177.955	184.898	167.486	144.427	113.965	83.5027	53.0406	51.0804	37.3666	22.7185
7601	WT	Lenti-Reverb-SV40-1	untreat	19_560	RFP	5.75621	TRUE	144.504	114.264	107.343	87.0238	83.0934	76.5461	84.9738	79.476	66.713	65.1722	60.2135	50.0004	46.9401	48.8411	56.3943	62.7794	60.2623	62.7337	64.2586	56.3181	48.1353	39.6637	33.4283	31.2331	40.1042	35.5659	39.6916	37.8806	53.7016	80.1794	94.7538	80.6802	71.1987	60.7047	65.3442	70.6199	86.6889	99.6911	97.9039	84.0698	67.0382	56.0325	47.4985	40.5567	31.636	27.0935	23.2287	12.6097	12.6836	24.7229	29.5938	31.9899	33.9612	52.6297	134.451	271.447	364.391	492.944	517.148	546.518	475.901	505.099	455.032	448.245	409.099	364.358	332.217	321.912	300.784
7602	WT	Lenti-Reverb-SV40-1	untreat	19_563	RFP	9.43906	TRUE	213.808	211.859	192.673	173.658	151.378	131.618	133.168	132.007	124.721	116.061	97.01	62.7677	66.8436	54.5273	52.5848	45.8026	37.028	47.1206	48.8822	52.6659	59.3881	49.1317	48.2268	52.8499	56.9697	66.3635	83.2669	84.0584	88.2007	89.1688	93.7513	84.9502	75.0554	60.7637	57.6219	53.6333	52.0073	48.5642	48.1405	47.1246	59.2351	70.0043	79.4222	85.7874	88.7383	93.9687	108.188	103.641	117.253	120.603	143.363	154.19	171.934	164.861	174.425	176.382	126.649	76.9157	27.1823	16.7685	20.2028	16.6268	20.4949	49.0645	38.6772	64.3221	85.6621	98.6014	113.558
7603	WT	Lenti-Reverb-SV40-1	untreat	19_565	RFP	7.19952	TRUE	119.252	122.81	134.361	165.272	196.98	213.528	211.826	198.671	182.563	175.135	188.099	170.966	163.922	173.858	183.29	183.976	174.56	165.493	155.83	189.179	239.176	296.654	359.377	425.014	495.287	524.308	551.051	497.875	493.356	469.319	409.244	341.046	251.957	189.704	156.555	152.295	147.903	157.858	153.27	135.991	126.05	145.621	180.896	239.517	274.385	331.405	452.457	603.471	694.129	742.894	762.32	734.169	692.465	639.998	563.703	482.818	421.709	354.299	328.824	361.148	439.707	520.942	547.262	626.939	704.257	739.449	807.424	1058.29	1436.97
7604	WT	Lenti-Reverb-SV40-1	untreat	19_567	RFP	13.005	TRUE	240.825	241.712	287.268	278.257	264.378	245.359	224.953	197.344	175.794	183.901	210.685	184.271	136.26	106.41	86.1386	85.332	104.154	113.666	125.253	116.521	172.853	257.317	403.299	513.824	509.128	484.355	397.518	374.447	410.187	520.343	603.061	619.038	556.357	440.355	388.604	425.728	487.688	470.173	427.762	433.208	397.565	354.862	336.807	309.883	268.956	237.205	226	246.216	288.078	297.438	286.474	288.035	282.201	247.454	234.743	230.91	235.238	286.384	379.179	477.049	515.582	541.079	546.318	577.13	551.104	530.832	524.019	508.139	462.347
7605	WT	Lenti-Reverb-SV40-1	untreat	19_57	RFP	9.54211	TRUE	98.8317	101.22	86.4909	71.416	60.2602	58.0168	49.9684	36.032	31.667	36.9841	48.572	61.3411	85.651	86.954	94.6196	85.9171	99.4225	114.699	131.873	130.926	142.996	140.657	165.149	163.992	172.5	162.991	149.747	130.652	112.852	115.132	102.433	79.6038	66.0323	59.4856	71.0937	77.7904	89.1618	109.921	129.983	175.491	188.428	219.632	266.427	339.484	378.452	452.683	602.623	779.516	854.516	833.503	760.98	672.84	568.864	414.351	335.68	274.926	220.527	179.553	155.866	137.31	134.955	124.448	117.04	99.4173	102.314	125.758	180.046	262.347	359.444
7606	WT	Lenti-Reverb-SV40-1	untreat	19_571	RFP	15.0125	TRUE										730.816	670.722	683.974	624.925	557.598	518.805	485.617	483.314	464.523	542.107	529.433	563.989	626.123	651.293	621.819	644.679	665.33	657.592	724.701	719.17	665.999	588.801	521.845	454.889	387.932	393.495	356.311	357.088	362.413	350.917	337.824	345.581	435.966	530.347	593.352	692.006	782.843	813.49	886.313	1023.08	1011.61	980.064	825.817	722.637	561.216	443.724	355.355	334.924	315.659	325.18	298.425	291.711	274.44	289.358	324.904	336.212	455.381	625.735	789.476	976.904
7607	WT	Lenti-Reverb-SV40-1	untreat	19_577	RFP	4.09325	TRUE		15.4314	20.3752	30.759	43.7645	65.7392	79.6056	61.5027	61.6692	54.8053	51.6145	38.748	31.0266	42.0341	42.2122	48.0882	43.8762	30.3105	32.4755	35.9303	48.6313	55.1083	55.4725	49.6277	55.8379	90.2819	118.377	121.354	127.801	138.543	148.238	197.144	212.868	216.326	210.097	209.666	250.24	292.234	298.151	312.582	311.137	299.369	303.243	326.113	385.914	473.712	535.74	574.826	485.107	467.261	397.703	350.247	317.492	265.763	216.963	180.413	161.677	138.815	103.571	83.5972	83.6955	93.8567	79.3448	76.8252	62.743	62.3978
7608	WT	Lenti-Reverb-SV40-1	untreat	19_579	RFP	1.03355	TRUE	617.561	665.833	661.875	650.612	715.23	677.166	750.049	811.927	849.301	933.463	993.704	1017.65	1111.54	1142.53	1189.98	1153.19	1090.65	1070.97	1005.83	914.372	887.505	882.26	881.861	926.136	1022.52	1094.53	1140.24	1096.18	971.84	861.952	752.064	642.176	701.334	779.327	750.795	717.323	621.141	548.294	499.479	426.938	367.803	320.54	277.749	270.899	249.393	235.518	229.508	256.505	253.787	281.733	306.642	289.703	291.277	289.683	311.497	293.773	282.081	288.014	264.983	244.54	249.717	248.764	244.009	261.21	235.926	237.866	218.757	216.65	226.418
7609	WT	Lenti-Reverb-SV40-1	untreat	19_581	RFP	2.82693	TRUE	312.649	339.835	392.642	469.124	531.857	566.258	540.193	442.433	380.162	353.383	326.603	299.824	233.55	200.231	210.537	197.923	169.641	155.138	139.153	128.275	124.431	113.241	99.3176	85.7049	78.157	68.6851	64.7265	57.2537	56.9194	52.1561	46.1965	34.0923	43.7892	55.3988	63.2196	72.9665	77.235	79.2224	63.7139	64.8534	68.792	71.3682	67.8522	49.2556	38.6302	57.3155	78.2989	81.8625	84.7512	87.4711	62.0705	55.6487	40.3179	31.9881	38.9268	53.5116	86.7756	95.4178	83.8937	80.665	216.034
7610	WT	Lenti-Reverb-SV40-1	untreat	19_583	RFP	10.8622	TRUE	199.655	179.845	156.452	141.556	145.481	164.323	172.502	162.026	128.889	111.101	87.0276	80.8226	78.5779	77.3884	81.868	84.516	79.9825	80.6166	77.5098	73.1768	90.5449	149.569	224.94	356.541	402.034	443.48	500.224	520.953	482.655	373.521	301.077	237.781	198.544	159.386	130.288	127.024	148.526	172.825	208.395	267.441	279.963	269.682	278.377	270.19	303.399	338.725	403.259	459.518	538.347	591.642	575.129	561.908	496.698	421.817	367.88	318.292	293.111	252.753	227.477	219.758	185.209	179.839	192.647	257.858	324.218	385.117	473.319	556.337	707.722
7611	WT	Lenti-Reverb-SV40-1	untreat	19_585	RFP	5.79981	TRUE	248.194	267.807	273.12	252.239	263.898	213.51	231.486	232.54	240.267	248.706	251.284	239.49	207.703	187.866	166.133	147.002	128.351	116.665	102.076	89.3117	76.547	63.7823	59.7895	75.6369	82.1214	83.2733	73.7513	58.5733	59.6689	65.461	71.4796	66.5743	66.933	78.6974	100.296	125.24	132.549	130.473	123.903	117.717	101.509	72.4681	50.8475	45.2789	44.4399	58.5294	58.5058	38.0387	50.7304	54.8487	67.095	62.0963	69.552	77.3473	100.238	127.55	138.846	130.761	115.75	86.9712	83.4666	81.4805	70.6959	78.584	73.5612	79.6636	69.8347	55.8579	43.8411
7612	WT	Lenti-Reverb-SV40-1	untreat	19_587	RFP	10.3056	TRUE	85.9969	90.61	92.4986	76.6374	67.4166	69.3035	76.2747	77.3094	68.7437	75.5031	79.0043	84.824	112.101	131.414	153.818	163.338	154.203	160.144	167.853	169.001	166.913	159.248	153.923	157.752	137.302	130.553	124.9	113.002	111.118	116.77	116.692	122.364	131.317	131.65	144.076	166.997	205.747	240.959	263.417	276.55	297.943	307.049	323.429	352.194	230.083	250.33	270.577	290.823	245.986	218.367	189.914	185.109	170.913	151.483	144.391	144.523	149.145	170.105	165.536	159.31	160.112	166.919	170.918	184.023	180.915	182.86	161.826	150.908	150.771
7613	WT	Lenti-Reverb-SV40-1	untreat	19_59	RFP	9.25384	TRUE				106.005	103.486	85.0463	67.9022	43.8693	34.4366	25.8679	25.2965	25.414	32.3555	31.2337	26.328	26.7439	19.5575	23.0525	32.7457	42.3967	42.9054	32.4024	20.7914	5.75546	6.01771	3.61601	6.49812	-0.493427	6.52058	48.0219	93.0936	148.593	187.718	222.133	193.99	190.294	187.709	190.692	186.924	186.277	168.346	152.213	127.517	119.698	103.743	86.6198	77.6587	64.6751	62.3117	56.3781	49.703	39.3574	43.8393	31.4836	34.4127	55.0578	58.0357	46.4789	43.4451	30.6704	24.8052	24.4592	4.50137	0.854212	-1.00007	-5.31731	0.0442612	9.28199	7.91848
7614	WT	Lenti-Reverb-SV40-1	untreat	19_590	RFP	4.73333	TRUE	378.843	470.363	573.56	671.638	776.037	914.369	1019.34	1039.6	1048.97	974.178	926.254	951.352	907.796	887.709	812.583	737.457	662.331	554.493	441.951	396.32	391.984	403.401	438.128	435.26	418.966	414.702	461.902	519.57	514.985	487.735	408.005	323.527	279.018	220.666	181.814	166.539	162.453	160.72	155.29	137.863	121.914	124.351	124.968	144.426	178.611	225.873	285.067	334.539	354.731	378.303	410.333	425.741	446.024	402.863	381.432	357.425	333.933	286.502	258.782	225.012	179.554	156.413	131.641	118.04	102.485	118.506	116.566	140.593	158.2
7615	WT	Lenti-Reverb-SV40-1	untreat	19_591	RFP	13.2126	TRUE	149.682	163.698	212.524	308.517	383.958	418.669	410.025	417.796	387.393	366.377	358.018	348.903	379.144	396.181	436.41	425.64	461.312	539.752	590.642	670.11	645.013	614.747	605.78	256.088	276.285	296.482	316.679	265.399	246.333	236.053	214.452	206.935	192.619	177.429	194.452	223.566	271.774	317.327	353.007	455.853	533.979	631.08	643.386	695.382	734.333	783.323	761.911	716.866	664.859	587.516	495.585	432.499	393.194	389.641	380.575	386.068	426.777	459.874	591.196	660.636	630.321	650.13	628.58	601.543	621.725	641.907	662.089	653.911	664.402
7616	WT	Lenti-Reverb-SV40-1	untreat	19_596	RFP	2.25764	TRUE	1586.28	1458.53	1370.16	1231.57	1130.42	1049.04	996.188	915.118	942.8	900.677	861.375	785.784	767.786	749.789	731.791	716.346	659.212	701.576	742.313	931.454	976.905	1015.56	1068.73	1066.41	974.915	900.437	919.41	873.288	748.321	718.038	722.515	653.905	636.757	597.627	612.837	549.48	551.208	644.126	564.743	513.182	480.7	445.206	421.418	358.514	359.143	338.686	318.171	336.083	372.696	361.122	350.331	314.886	298.652	250.362	246.916	183.613	156.174	146.029	135.381	119.059	117.575	105.453	87.2984	94.5155	103.524	118.555	122.741	144.058	141.694
7617	WT	Lenti-Reverb-SV40-1	untreat	19_599	RFP	10.4139	TRUE	105.178	93.9285	86.6805	102.644	97.9782	93.417	71.5466	46.5349	28.228	9.54407	1.24869	5.05211	20.1101	29.0859	39.4837	57.0631	59.9687	70.5293	93.8521	87.4428	81.0335	74.6242	74.5169	102.998	134.151	142.597	131.456	97.6833	81.776	92.058	97.0974	106.582	104.685	88.6868	73.0957	79.6637	79.606	67.7518	53.4403	53.9859	50.9174	50.8776	59.2552	70.5077	133.163	185.311	183.401	145.862	125.798	111.734	78.8215	50.2978	26.3111	2.73629	-2.59748	-3.35566	6.04554	20.9152	41.5949	36.7541	59.2006	58.6447	61.479	84.6563	86.5588	103.587	134.06	262.178
7618	WT	Lenti-Reverb-SV40-1	untreat	19_600	RFP	15.18	TRUE	919.652	850.251	726.765	736.445	627.334	491.488	396.65	333.187	336.148	304.072	310.139	295.85	267.104	255.325	290.963	314.348	315.13	283.071	278.797	273.222	328.34	395.651	553.587	583.208	615.531	615.513	579.756	540.868	486.555	414.236	339.671	280.698	268.861	294.452	316.202	314.028	306.495	316.778	321.182	324.323	361.094	408.628	547.532	565.496	577.534	648.738	709.342	722.242	795.812	791.873	772.385	752.897	733.408	731.606	629.147	509.18	416.707	347.079	272.621	248.75	203.337	162.291	120.209	150.961	228.245	315.3	404.736	409.245	453.583
7619	WT	Lenti-Reverb-SV40-1	untreat	19_602	RFP	5.68259	TRUE	265.101	269.946	300.341	398.918	561.498	660.786	698.466	646.126	628.398	573.253	547.252	504.152	446.021	386.783	331.474	309.49	293.946	257.216	255.796	308.795	424.087	477.414	465.293	445.77	437.136	431.454	443.142	445.271	463.012	464.215	430.482	400.505	392.028	413.75	420.903	444.375	454.138	466.309	489.429	490.372	508.037	493.884	523.358	530.808	499.59	501.974	483.084	480.329	486.868	493.937	476.624	484.536	537.336	571.137	574.556	520.93	503.64	450.156
7620	WT	Lenti-Reverb-SV40-1	untreat	19_604	RFP	3.75537	TRUE	192.811	164.539	162.831	156.081	146.454	156.212	166.013	172.257	190.941	211.025	200.431	203.522	220.13	231.894	246.36	253.92	254.063	266.392	276.324	272.892	272.922	260.075	249.894	241.983	218.536	204.773	198.66	187.026	171.274	156.741	159.851	151.666	141.993	167.284	185.523	175.605	159.15	155.085	139.6	135.267	128.473	131.441	131.045	130.65	107.633	109.792	130.55	132.203	129.442	137.935	139.74	106.19	100.881	89.3587	97.9964	94.5711	101.537	119.901	115.051	156.001	177.795	182.264	146.952	165.91	184.867	203.825	185.695
7621	WT	Lenti-Reverb-SV40-1	untreat	19_607	RFP	5.6567	TRUE	144.084	127.703	109.464	84.631	68.2161	62.0291	46.1883	41.1089	43.1551	54.7638	58.9211	62.4646	76.8993	103.069	132.869	166.722	161.18	171.389	180.177	215.18	228.804	218.075	193.842	168.515	132.292	100.138	73.3615	60.3864	56.9957	50.7995	51.2287	63.5753	96.3844	116.722	141.342	195.021	314.048	479.324	542.536	579.177	636.592	816.138	954.601	1030.55	881.536	932.633	998.3	925.952	790.707	631.634	507.454	452.758	468.766	488.063	520.945	513.562	507.476	560.961	585.871	561.452	552.805	579.955	692.161	476.993	261.824	46.6558	33.5501	40.0776	53.1737
7622	WT	Lenti-Reverb-SV40-1	untreat	19_64	RFP	19.4941	TRUE	208.233	280.476	405.396	534.028	652.771	712.236	728.777	768.939	810.426	846.762	811.175	731.756	642.037	581.985	587.486	535.792	506.25	474.123	476.904	478.708	441.351	411.96	421.231	491.609	563.861	576.369	579.318	682.689	741.463	763.665	764.882	804.703	833.264	830.418	752.746	675.074	597.402	521.234	477.659	442.464	428.855	427.763	426.633	407.835	373.39	330.67	383.242	475.575	579.426	710.987	729.686	748.615	743.962	742.711	742.934	691.931	633.13	583.594	565.281	496.132	490.871	464.482	431.597	444.406	446.874	435.252	423.63	412.008	396.714
7623	WT	Lenti-Reverb-SV40-1	untreat	19_644	RFP	2.81439	TRUE									440.185	351.831	273.891	199.975	147.337	119.813	97.3971	80.998	66.4674	54.0511	43.4194	37.2171	31.0722	21.4001	10.5296	8.3352	2.35895	-2.8397	-2.19606	-11.6423	-12.9865	-11.4565	-14.0922	-14.4609	-11.4554	-8.07134	-12.006	-13.2841	-4.79584	10.6215	15.4235	30.8219	35.0984	26.6621	23.7674	21.6617	19.1538	18.5416	18.2165	19.5356	28.2981	46.5718	46.9705	32.6279	18.8578	5.11207	4.41929	6.985	14.8788	21.4013	42.3471	67.9376	88.8003	99.6385	94.418	112.13	104.347	100.341	109.467	82.5766	51.0298
7624	WT	Lenti-Reverb-SV40-1	untreat	19_645	RFP	5.49559	TRUE								112.98	108.677	106.401	77.7158	59.1028	53.5963	89.903	104.744	104.478	75.6907	68.2694	69.174	62.7377	62.2658	48.9739	34.6976	28.836	19.2947	15.1218	9.67584	7.78855	1.50974	0.364731	2.52126	-1.25253	12.1819	21.8242	10.8297	17.3843	63.5032	122.824	156.411	176.641	210.595	229.827	221.219	191.311	153.634	111.358	125.981	224.85	331.504	376.186	341.785	352.881	302.8	312.414	332.451	345.23	284.305	208.942	161.921	130.947	111.362	111.921	107.64	108.088	114.711	127.379	139.467	160.446	135.443
7625	WT	Lenti-Reverb-SV40-1	untreat	19_650	RFP	5.16987	TRUE							64.8639	52.7846	32.0853	22.1909	16.9578	4.67757	11.1631	3.26115	0.441347	-10.4476	-5.02253	16.9587	21.7899	25.3895	15.2267	6.60961	0.266496	-0.34712	-3.63716	-9.71124	-12.1122	-12.617	-13.7766	-3.34746	0.638796	5.02248	27.1675	54.0062	128.184	242.209	312.889	338.451	353.364	340.304	353.252	368.353	331.217	285.543	265.87	282.143	290.679	290.954	263.493	232.875	279.73	283.772	252.47	252.303	215.916	197.062	171.305	169.565	165.064	132.692	131.804	141.179	113.231	89.9297	58.9973	47.28	38.5361	43.5212	49.1956
7626	WT	Lenti-Reverb-SV40-1	untreat	19_656	RFP	6.43012	TRUE									649.128	601.583	540.506	418.442	379.924	273.649	252.053	190.448	158.954	142.126	113.094	108.596	103.26	77.4025	67.2836	56.5474	40.272	32.6623	32.9118	27.296	28.1638	36.4076	34.9727	43.6186	51.2054	43.9024	68.4556	95.7277	113.97	129.169	130.618	156.276	186.759	217.729	262.682	279.858	270.363	255.362	240.757	200.775	177.225	175.636	144.996	119.564	129.458	90.7611	95.7136	90.8636	127.069	175.679	225.755	240.689	306.412	358.634	476.388	568.552	665.513	722.538	693.391	674.11	591.853
7627	WT	Lenti-Reverb-SV40-1	untreat	19_66	RFP	5.55599	TRUE	1035.53	1028.18	1036.68	1034.84	909.144	826.64	687.283	642.546	603.453	549.948	503.021	467.208	496.966	544.097	564.813	567.131	530.024	521.668	498.554	478.44	446.157	451.556	477.19	570.177	681.704	746.01	804.657	919.713	1073	1331.29	1342.74	1282.69	1311.2	1283.66	1256.11	1228.57	1233.92	1053.19	995.414	971.388	1079.8	1151.49	1185.58	1115.09	1073.88	1090.21	982.388	961.065	953.156	894.146	878.379	837.167	818.416	783.78	687.543	558.125	440.746	344.78	289.224	258.368	276.444	210.453	185.973	190.569	225.901	246.563	288.488	361.095	449.342
7628	WT	Lenti-Reverb-SV40-1	untreat	19_670	RFP	3.77742	TRUE										327.918	288.466	232.194	214.105	196.702	188.252	198.13	162.187	161.676	131.217	102.262	87.4066	79.6945	77.255	83.7947	73.2668	74.4536	88.6535	98.3202	127.915	155.86	146.815	128.868	118.392	112.522	117.975	116.598	115.8	109.556	107.596	102.339	89.2993	81.1505	99.0742	99.4921	114.898	107.568	109.807	99.9106	105.27	119.832	115.251	113.19	102.36	68.4227	76.8747	69.2484	109.736	129.93	127.721	131.684	138.255	139.43	127.595	131.556	134.485	141.691	150.426	156.866	166.049
7629	WT	Lenti-Reverb-SV40-1	untreat	19_674	RFP	4.55336	TRUE										505.753	473.777	389.257	335.742	274.36	238.328	201.056	163.204	153.118	130.638	114.307	118.564	150.65	140.65	149.564	168.733	175.897	167.08	142.679	129.615	124.634	140.825	147.564	162.074	149.534	136.446	110.277	113.615	111.493	108.079	94.1014	105.587	102.9	94.0088	79.3107	80.6196	87.7312	112.177	130.043	170.552	206.201	202.162	207.201	211.683	190.045	226.301	176.314	165.061	138.493	131.599	115.224	95.5174	90.4767	77.6899	84.5429	110.171	135.172	138.442	137.358	139.272
7630	WT	Lenti-Reverb-SV40-1	untreat	19_675	RFP	2.3433	TRUE										161.082	161.914	159.977	196.665	213.519	176.147	153.201	132.828	122.927	108.88	99.9928	86.8059	75.6535	84.6981	79.139	83.6234	74.731	71.3754	75.9816	83.0517	84.9278	76.8198	76.517	90.9654	99.536	130.895	158.518	230.371	321.097	290.673	261.126	232.494	219.283	222.299	237.149	245.806	237.334	236.383	235.988	283.144	303.351	297.33	348.875	369.161	384.968	405.025	450.557	428.727	406.897	385.067	360.932	354.283	312.052	278.903	283.431	254.877	239.858	236.643	280.48	344.885
7631	WT	Lenti-Reverb-SV40-1	untreat	19_68	RFP	13.0411	TRUE				528.608	551.822	572.86	621.102	655.886	630.698	575.389	561.596	524.444	490.989	421.739	355.059	317.321	275.148	240.587	207.639	226.573	214.46	221.187	234.27	272.552	256.75	263.808	277.739	308.531	422.992	537.436	685.571	785.515	909.906	983.837	1125.64	1133.94	1241.73	1033.77	968.017	898.257	749.192	698.581	631.848	634.338	627.037	568.71	543.646	494.419	490.348	497.121	529.408	561.75	560.236	585.998	657.305	831.825	928.141	1121.4	1271.68	1368.16	1309.18	1200.76	1092.34	983.912	971.621	795.786	634.537	508.616	433.332
7632	WT	Lenti-Reverb-SV40-1	untreat	19_691	RFP	10.0592	TRUE											635.571	530.742	481.626	428.46	370.133	335.136	279.754	235.195	205.117	182.641	175.072	176.188	181.669	203.014	235.624	319.392	402.289	420.268	424.758	417.915	318.825	267.073	225.808	204.47	196.441	207.846	212.57	242.967	284.525	286.887	299.804	313.634	361.146	445.931	519.804	584.528	565.043	490.183	480.933	519.774	447.877	392.921	314.741	241.397	196.141	148.077	108.695	81.1129	64.7184	59.4607	65.2515	68.2387	55.2742	66.3514	92.0216	145.734	205.072	269.755	344.233
7633	WT	Lenti-Reverb-SV40-1	untreat	19_702	RFP	9.27602	TRUE													417.421	390.84	355.934	323.764	309.612	303.542	261.756	251.854	231.216	218.879	203.908	206.426	203.393	185.472	193.885	197.522	176.862	176.523	169.094	127.801	105.105	92.5473	72.3454	61.6928	55.2351	66.5344	81.8253	99.5651	91.0372	108.571	130.656	191.3	246.869	276.379	284.633	284.42	335.073	357.456	356.418	327.777	303.439	280.707	254.013	221.508	206.661	181.156	170.057	160.13	157.171	161.642	147.821	173.596	165.879	213.826	286.669	373.115	487.674
7634	WT	Lenti-Reverb-SV40-1	untreat	19_703	RFP	6.91079	TRUE												78.6059	67.7784	59.765	58.6005	55.5363	60.4388	73.487	78.2502	73.0354	74.8552	73.0168	84.0939	76.6845	79.6409	99.6026	118.436	111.779	116.273	128.977	132.541	142.063	136.504	116.603	95.5122	84.731	63.3419	56.0079	54.3683	66.0241	80.1816	99.6714	96.8593	92.1385	91.2576	90.3768	89.496	99.1998	92.7236	100.99	105.138	109.099	122.845	94.0429	73.6747	48.4614	46.4239	35.436	22.61	18.6094	14.8405	8.0508	-4.37876	-2.58485	-9.96499	-3.50032	-1.4302	-0.489939	-4.64432
7635	WT	Lenti-Reverb-SV40-1	untreat	19_73	RFP	14.7138	TRUE	288.211	275.388	257.088	233.368	214.764	203.306	190.671	166.604	156.318	135.956	143.956	153.597	167.384	195.1	224.726	224.99	233.473	211.602	204.314	234.153	322.627	432.992	606.541	774.157	896.712	914.897	858.741	776.576	740.534	633.546	540.105	455.159	394.658	342.771	311.573	263.188	214.804	166.419	162.004	132.725	123.334	131.487	161.051	208.297	276.472	339.841	387.409	407.079	443.139	467.26	465.662	420.202	352.356	262.881	207.575	185.155	164.766	144.733	132.165	108.2	93.6445	80.8064	69.3745	86.61	130.347	161.307	197.747	237.027	270.891
7636	WT	Lenti-Reverb-SV40-1	untreat	19_748	RFP	9.92836	TRUE													707.399	650.15	487.595	403.204	332.845	297.141	288.212	275.821	274.337	270.538	276.418	274.337	267.453	269.423	298.167	325.029	307.511	283.157	247.35	208.635	181.617	174.066	158.833	156.167	145.919	141.368	151.373	166.299	170.183	160.499	171.023	179.988	241.508	279.29	363.318	525.568	640.955	756.487	808.465	814.44	780.465	699.392	626.457	561.003	478.658	380.356	311.075	260.75	237.394	213.337	197.455	190.327	180.149	189.891	201.446	257.94	328.475
7637	WT	Lenti-Reverb-SV40-1	untreat	19_77	RFP	9.98641	TRUE	556.175	556.854	557.191	551.489	582.025	580.998	583.138	562.479	518.833	516.433	485.222	495.17	542.338	581.762	592.083	538.042	481.15	450.689	387.25	321.552	285.259	272.236	276.757	304.049	320.658	338.749	370.335	409.435	458.928	449.408	429.962	440.745	436.621	456.892	455.072	455.351	500.513	545.288	538.721	571.263	529.203	477.9	418.951	353.702	331.394	305.13	277.416	246.86	237.064	242.284	242.471	243.433	262.252	267.731	258.125	252.013	264.505	280.434	321.592	310.843	311.577	278.103	232.358	233.44	231.075	246.389	296.38	369.42	480.059
7638	WT	Lenti-Reverb-SV40-1	untreat	19_79	RFP	3.28839	TRUE	520.987	518.783	482.827	439.748	418.299	433.228	432.375	375.654	318.933	262.212	214.709	159.097	128.025	109.303	78.8575	56.8734	40.6313	29.8858	24.84	22.791	28.3937	18.2547	10.3962	5.07265	7.59384	4.44785	9.52935	1.23416	1.91557	-1.27001	-3.55739	-8.03891	-6.48079	-2.72481	-7.12859	-3.50903	-2.02475	-3.94989	-3.54743	-0.893052	7.13657	12.213	20.1194	31.763	57.227	100.43	122.531	144.555	165.937	173.584	143.669	139.274	116.208	101.612	94.5425	91.9352	80.4475	61.6016	63.1463	45.4119	42.0544	29.9164	16.1874	17.0235	12.9765	37.1948
7639	WT	Lenti-Reverb-SV40-1	untreat	19_8	RFP	13.3765	TRUE	172.205	168.163	147.127	122.841	100.391	85.7921	78.7779	58.2841	59.425	49.9358	46.0988	49.442	67.8273	77.7752	73.0653	69.013	95.3078	112.044	154.397	186.712	230.555	257.592	274.931	275.587	255.598	220.799	217.128	186.217	163.054	147.812	134.128	122.672	132.066	140.862	154.465	147.455	166.098	153.309	145.802	150.528	144.991	159.48	183.82	239.512	334.744	393.458	501.929	500.49	520.297	521.156	459.788	431.688	379.167	332.184	275.728	236.705	199.253	160.981	140.117	124.911	111.779	99.7475	86.6239	70.0992	75.7879	93.1043	117.752	139.013	176.269
7640	WT	Lenti-Reverb-SV40-1	untreat	19_88	RFP	2.26184	TRUE	1411	1425.7	1532.46	1750.08	1941.7	2059.52	2266.27	2407.55	2568.17	2701.65	2612.34	2513.43	2499.39	2261.55	2113.11	2061.33	1852.77	1841.68	1580.91	1548.66	1516.4	1484.14	1419.13	1383.3	1460.02	1368.91	1220.63	1088.5	1040.07	879.573	884.424	864.881	840.127	755.163	754.345	734.481	736.136	722.023	764.416	741.094	702.771	668.27	599.098	604.542	576.676	537.779	482.112	442.858	375.173	366.721	342.198	339.734	351.753	363.041	364.045	347.385	349.517	339.111	321.374	318.072	362.421	466.65	565.162	620.038	652.233	724.237	725.604	716.097	711.358
7641	WT	Lenti-Reverb-SV40-1	untreat	19_90	RFP	5.3638	TRUE							56.6255	43.7553	30.9774	28.0741	35.4023	20.6968	27.1938	19.1077	5.91143	11.8138	11.6613	20.7082	25.8384	31.8616	35.1154	28.1708	17.5967	18.0717	8.81191	6.28652	9.89658	4.76731	-1.28448	-1.10178	-4.1571	-1.7131	16.7582	50.276	82.6728	109.106	161.123	215.941	224.665	209.908	180.351	152.766	134.711	107.616	105.046	91.7822	93.9016	92.8545	81.5798	91.2698	125.409	118.249	102.482	82.9231	64.1853	42.4222	50.545	65.3699	68.2817	82.0846	107.881	112.113	85.9037	70.1308	50.7551	41.1536	27.056	20.8135	9.34544
7642	WT	Lenti-Reverb-SV40-1	untreat	19_91	RFP	7.57125	TRUE	288.045	250.336	234.505	240.246	229.121	227.611	247.805	218.397	196.109	186.537	183.486	182.178	185.327	222.048	242.079	279.537	318.602	367.16	370.273	387.68	376.821	333.595	326.379	287.62	258.14	213.452	190.161	190.764	178.21	181.623	169.126	146.16	134.172	128.946	142.207	158.448	170.541	176.44	187.761	183.256	173.919	148.687	137.701	152.046	122.482	115.979	125.355	120.296	128.684	157.39	158.928	164.704	162.923	201.713	277.985	321.971	339.438	349.507	340.476	347.589	347.048	367.558	335.73	328.127	318.049	283.248	265.295	284.694	243.312
7643	WT	Lenti-Reverb-SV40-1	untreat	19_97	RFP	7.30822	TRUE	342.045	308.49	290.137	268.393	260.319	260.302	253.167	224.421	210.712	207.46	209.037	199.604	209.975	234.534	255.673	268.1	298.744	356.224	421.955	430.082	442.051	454.67	409.698	391.551	373.653	375.498	380.08	404.959	419.717	479.925	473.442	479.439	454.425	433.07	424.997	395.007	404.414	403.29	398.014	415.31	387.412	378.42	352.786	365.492	370.616	401.943	450.672	493.026	518.716	520.787	511.964	474.69	492.469	451.843	424.044	399.135	378.622	373.356	312.083	294.353	288.423	290.801	287.515	271.573	264.652	244.857	230.477	211.252	184.552
7644	WT	Lenti-Reverb-SV40-1	untreat	19_98	RFP	3.25166	TRUE	182.539	217.773	245.383	236.036	189.077	181.417	175.122	178.459	189.671	219.429	238.207	219.941	219.94	216.022	216.402	201.365	211.4	229.307	238.219	265.074	296.809	320.974	328.975	303.877	263.312	245.784	210.04	188.355	179.607	198.826	214.037	247.691	260.908	282.028	297.526	295.143	312.184	324.243	345.681	314.673	242.823	207.281	211.786	282.529	319.379	312.393	291.174	286.468	307.396	321.879	305.128	299.216	287.192	272.527	236.924	222.842	208.76	194.677	175.979
7645	WT	Lenti-Reverb-SV40-1	untreat	20_1	RFP	19.5851	TRUE	1260.23	1085.24	982.393	1072.2	1213.83	1365.84	1570.88	1668.92	1729.49	1876.64	2067.13	2423.2	2891.91	3113.5	3181.76	3168.21	3160.21	2924.57	2664.7	2757.04	2566.41	2369.54	2063.53	1695.01	1358.3	1275.59	1237.17	1216.79	1167.4	1093.65	1056.47	976.628	1001.23	1094.69	1271.22	1471.61	1557.87	1702.73	1819.18	2185.88	2680.4	2689.64	2713.46	2649.85	2647.15	2609.35	2379.15	2020.34	1661.53	1302.71	1329.05	1167.49	1005.55	892.137	791.807	709.917	713.978	768.886	923.47	1029.35	1142.84	1200.93	1365.66	1625.69	1866.84	2203.44	2640.15	3209.56	3174.92
7646	WT	Lenti-Reverb-SV40-1	untreat	20_116	RFP	13.5948	TRUE	306.724	277.933	252.403	241.468	254.437	284.383	339.679	376.853	404.751	433.762	512.655	654.988	789.522	898.504	869.413	900.66	834.463	869.343	828.135	803.952	769.9	698.315	748.289	736.98	682.682	642.46	601.537	562.182	514.501	485.046	502.453	550.334	606.207	634.288	687.81	740.203	793.431	821.741	967.323	1204.97	1421.92	1453.23	1381.65	1310.07	1238.49	1070.42	852.71	673.041	584.791	487.377	469.44	437.535	471.014	461.807	428.006	397.923	324.51	334.844	343.048	378.052	367.163	413.341	445.547	475.573	532.889	470.898	416.201	371.401	360.189
7647	WT	Lenti-Reverb-SV40-1	untreat	20_118	RFP	14.0458	TRUE	122.857	118.446	150.704	146.089	169.258	187.721	196.712	210.04	399.913	311.672	363.367	415.116	476.388	490.459	471.962	436.529	428.886	421.164	406.782	392.932	367.431	367.901	358.51	312.1	258.94	222.487	206.122	197.578	177.798	187.047	205.644	245.39	253.063	282.152	333.917	351.839	493.831	542.346	526.524	510.702	494.88	414.151	338.319	248.352	211.69	193.738	193.214	199.768	205.364	204.032	211.424	234.118	270.681	332.171	404.37	452.878	469.127	504.988	543.933	600.499	646.137	690.299	648.1	614.209	597.993	544.293	549.201	527.364	587.975
7648	WT	Lenti-Reverb-SV40-1	untreat	20_12	RFP	6.72519	TRUE		344.269	302.123	312.429	276.061	241.03	204.54	216.411	214.245	200.256	224.574	222.851	246.798	265.514	260.542	255.31	226.183	220.848	214.306	220.904	220.75	234.39	245.056	209.702	166.523	157.257	139.901	153.788	149.638	137.91	158.919	170.803	183.747	200.581	204.21	178.943	184.672	190.4	196.128	205.953	190.842	185.028	206.583	188.52	185.529	163.23	143.016	120.572	100.205	75.3989	54.9144	47.7184	47.814	44.5029	44.6977	46.8989	54.5387	85.2892	123.802	137.652	152.541	168.689	181.668	183.031	195.984	205.336	209.608	216.349	204.661
7649	WT	Lenti-Reverb-SV40-1	untreat	20_120	RFP	15.5153	TRUE	44.2984	38.7462	61.4091	104.377	148.311	195.083	258.245	310.401	331.524	331.035	293.09	258.177	232.167	205.641	161.771	124.752	90.0499	65.4174	55.3213	46.368	47.1116	60.019	93.5557	114.977	132.276	134.684	128.603	141.26	155.937	168.317	198.588	218.091	238.435	249.636	249.815	231.639	199.82	166.03	122.155	92.7724	66.9075	63.2661	75.0122	71.6915	76.8999	71.4007	85.2316	101.894	123.965	156.198	151.464	152.814	152.605	135.264	123.713	127.092	123.82	127.795	129.5	126.771	133.404	115.157	104.221	87.518	80.9334	79.4758	81.7389	74.8112	87.7036
7650	WT	Lenti-Reverb-SV40-1	untreat	20_121	RFP	2.45043	TRUE	218.376	206.11	223.577	255.888	331.518	375.915	440.462	449.425	429.702	437.812	502.272	579.475	655.537	699.406	632.885	566.365	499.845	421.732	354.351	280.123	281.005	286.855	258.055	207.468	186.413	196.221	200.806	212.536	214.2	204.77	185.334	154.7	124.635	91.6586	76.6721	72.8476	75.3604	80.5455	73.7156	67.3416	57.8928	48.079	44.9742	53.3181	55.9349	52.2625	61.5573	63.946	65.6835	61.5042	67.5811	68.9998	71.557	69.0783	59.2348	54.9672	46.3882
7651	WT	Lenti-Reverb-SV40-1	untreat	20_123	RFP	8.76191	TRUE	958.317	852.705	750.738	716.266	629.924	518.021	498.556	444.509	362.502	325.711	302.232	263.622	264.127	245.247	292.542	283.135	309.107	383.379	494.381	614.917	758.214	915.26	1013.26	922.288	831.711	765.981	650.72	521.499	459.561	411.677	392.586	353.189	363.056	446.38	418.919	454.899	536.444	519.739	592.721	721.976	775.131	822.57	963.947	904.011	1126.07	1320.46	1414.11	1365.84	1275.72	1194.46	1078.14	986.52	971.801	1022.82	1039.68	1098.95	1155.14	1259.45	1191.76	1230.86	937.287	643.714	350.142	429.726	518.468	630.995	777.756	976.042	978.557
7652	WT	Lenti-Reverb-SV40-1	untreat	20_125	RFP	2.68557	TRUE	47.0407	40.9549	25.5234	55.6275	29.5561	29.3708	22.1718	22.6166	26.6989	25.6352	28.5126	35.2656	30.4127	37.4412	39.5798	42.54	41.192	47.9167	59.4013	57.5514	63.7386	78.3736	85.4747	82.8622	73.6849	69.6792	63.5646	62.6813	60.624	54.7608	46.4876	48.694	44.7868	39.1405	47.6461	46.4643	50.1913	41.7586	31.0975	30.6081	27.0164	22.1743	19.0183	12.9295	1.18965	0.0188048	13.7442	11.9247	14.2377	22.9628	10.5952	5.63889	3.07794	2.50248	-0.18868	3.71538	21.5797	51.5085	77.573	114.494	145.273	164.484	174.126	526.723	879.32	1231.92	1109.43	1121.1
7653	WT	Lenti-Reverb-SV40-1	untreat	20_131	RFP	10.9075	TRUE	122.974	89.3027	96.2815	133.031	174.82	217.638	304.623	371.18	447.308	515.603	718.68	870.056	1004.84	893.084	705.387	628.504	558.115	430.488	363.224	341.964	266.524	247.165	259.986	304.407	316.131	332.354	411.256	553.518	659.792	873.356	909.861	966.623	939.383	961.646	993.091	1048.06	1144.71	1147.74	1122.23	1162.22	1092.41	1022.6	952.79	801.223	772.25	664.41	575.058	491.95	508.522	448.002	407.289	412.84	373.117	371.017	356.664	295.436	234.617	225.885	203.105	209.604	299.309
7654	WT	Lenti-Reverb-SV40-1	untreat	20_132	RFP	7.45115	TRUE	62.7082	61.1079	59.1595	51.6449	70.142	92.0007	129.012	152.61	208.208	279.626	324.61	365.196	393.177	448.719	541.267	605.564	596.571	540.414	488.269	459.372	430.476	401.579	335.068	290.634	252.252	170.593	110.962	148.131	56.1361	44.9197	53.4082	73.6631	103.416	119.969	129.381	115.709	113.034	105.797	106.696	116.32	106.795	97.9454	89.6007	68.9195	58.7252	44.5756	31.5456	18.4656	16.4413	37.0013	61.0349	73.6622	83.4531	85.1384	91.2942	94.3812	114.323	177.126	229.771	258.665	274.311	258.707	235.068	216.763	196.614	153.938	129.094	104.003	96.8183
7655	WT	Lenti-Reverb-SV40-1	untreat	20_133	RFP	4.86385	TRUE	695.135	752.942	921.626	925.124	1042.82	1001.01	982.447	1082.48	916.768	849.131	815.122	736.305	685.208	608.733	597.376	614.284	716.878	896.35	976.939	1038.14	1046.58	1024.34	1101.76	1145.35	1320.1	1380.3	1378.79	1395.89	1546.6	1600.35	1589.8	1508.34	1450.96	1452.94	1350.51	1248.07	1145.63	992.215	710.025	596.713	563.332	568.15	609.325	611.576	562.824	559.978	515.955	483.899	470.392	506.253	578.454	585.9	553.759	468.18	391.506	311.263	263.499	224.36	179.639	151.969	116.63	107.785	114.94	109.144	108.76	134.742	160.807	191.946	183.452
7656	WT	Lenti-Reverb-SV40-1	untreat	20_135	RFP	11.3603	TRUE								108.424	104.154	90.1223	77.6553	89.9461	97.0847	111.524	126.939	145.41	157.505	195.887	244.857	277.386	306.463	345.019	333.336	275.603	262.715	210.059	167.865	149.642	127.312	104.578	87.9953	78.7643	80.2667	91.9815	94.781	90.0787	86.2431	65.3995	68.6072	96.2763	115.042	135.038	156.91	188.316	218.19	216.615	229.395	217.616	208.486	187.393	155.07	139.206	112.327	79.5143	59.6698	63.0802	68.9469	92.9993	138.576	178.567	192.742	203.499	208.814	263.07	312.904	368.852	400.614	451.562	483.158
7657	WT	Lenti-Reverb-SV40-1	untreat	20_137	RFP	8.91939	FALSE	30.9121	17.4609	17.0534	33.6837	43.4808	47.0553	103.841	65.8057	39.2576	23.7197	12.2665	6.06585	0.0766763	1.53347	0.526217	0.3359	-3.76082	-7.16143	-1.84009	-4.80911	-0.590979	-5.32088	-5.4482	-1.98215	-3.84744	9.11047	12.296	19.9461	20.1768	17.3339	11.0195	9.63359	2.71638	-0.423533	-4.32157	-8.71599	-8.5396	-3.57926	-8.64566	-5.32905	-7.45641	-9.53209	-12.9044	-10.3549	-3.90385	3.62531	19.4173	22.2317	24.3239	19.9294	14.7758	6.36338	2.97877	-5.33581	-8.66219	-10.3035	-16.7574	-13.4123	-5.4706	1.32469	-1.44778	-2.9431	1.46899	26.2297	30.7907	31.784	33.1295	28.1701	46.384
7658	WT	Lenti-Reverb-SV40-1	untreat	20_142	RFP	10.0993	TRUE	100.729	97.6766	110.456	132.725	176.361	180.1	236.055	264.269	304.323	295.547	255.179	222.853	185.769	159.604	162.049	150.822	152.387	133.11	137.533	139.331	157.066	173.799	228.628	355.71	441.057	570.474	605.806	589.979	591.867	514.59	437.655	349.392	295.535	271.399	252.386	247.107	252.866	245.309	240.256	264.855	302.543	337.677	385.576	437.046	479.521	468.044	417.424	366.803	316.183	306.949	304.861	311.997	276.76	265.833	236.938	267.433	276.378	319.234	308.23	311.56	270.903	230.148	187.009	158.596	132.705	119.704	114.41	108.084	114.787
7659	WT	Lenti-Reverb-SV40-1	untreat	20_143	RFP	13.406	TRUE	202.031	205.213	188.709	196.513	230.95	251.751	251.395	262.436	293.571	321.16	337.997	336.37	339.557	391.816	415.015	438.214	461.413	500.586	478.605	353.336	357.412	400.74	436.439	385.144	361.612	347.045	346.349	332.038	285.264	271.081	245.716	211.966	254.446	285.32	319.858	409.245	518.459	597.417	556.244	491.678	502.574	508.014	602.023	591.102	571.118	530.803	478.787	485.983	492.817	485.583	471.09	445.697	406.713	343.961	306.334	288.267	241.41	225.791	210.792	179.418	182.851	175.975	182.695	180.22	185.209	182.989	199.609	217.631	213.93
7660	WT	Lenti-Reverb-SV40-1	untreat	20_147	RFP	12.9633	TRUE	244.945	197.24	154.239	163.326	173.453	169.987	161.065	165.016	149.134	152.508	179.2	238.663	251.057	289.247	332.061	344.463	402.116	430.642	448.878	502.783	542.412	572.123	551.474	503.936	451.966	387.315	322.664	258.013	205.222	165.373	155.016	162.086	182.152	196.951	239.135	252.793	278.745	288.331	323.151	339.145	312.491	337.455	383.879	397.171	375.655	360.637	308.859	270.802	245.461	235.933	241.387	201.488	170.352	146.44	134.896	135.455	136.015	136.574	144.38	133.165	136.097	138.293	139.998	148.119	149.309	145.912	128.224	101.627	85.9577
7661	WT	Lenti-Reverb-SV40-1	untreat	20_153	RFP	7.94941	TRUE	81.9371	76.6787	61.7706	64.6696	43.7337	36.4033	30.0977	39.4217	36.4388	38.2591	45.9909	48.2557	57.7597	67.4255	63.4431	59.0867	54.7245	39.4245	40.7147	47.5172	58.1438	74.8716	64.6013	53.9611	45.6489	42.6383	33.7844	34.3465	31.0765	20.8315	9.67255	10.4713	20.397	40.8334	51.0941	63.8403	74.5359	81.0532	98.9476	129.047	136.733	144.272	134.969	120.099	99.0484	80.7309	65.6598	50.5017	43.8699	41.4611	32.6181	27.8628	34.2203	41.7763	44.302	46.2086	49.8841	77.6507	133.702	207.31	267.173	322.397	341.101	321.445	301.861	261.202	202.834	170.747	151.766
7662	WT	Lenti-Reverb-SV40-1	untreat	20_155	RFP	7.61546	FALSE	6.52867	4.44671	2.79627	2.67748	2.3367	-2.97679	-5.2558	-0.866274	-2.51468	-9.01205	-10.7289	-11.0789	-14.7564	-10.1484	-10.3634	-11.5881	-14.8511	-17.7652	-13.991	-9.70482	-1.81493	5.10208	15.6909	18.2619	19.0243	21.5191	16.0225	20.5306	27.1249	21.3552	23.2002	23.5266	17.9049	12.8995	5.64272	-5.29219	-1.16882	6.37901	0.502155	15.9755	40.2154	59.8077	71.3106	74.7349	74.8592	72.2178	70.314	68.4102	66.5063	68.0145	65.168	44.4997	36.6272	25.4636	15.9505	12.763	1.07574	-0.637201	-3.27268	-5.02484	-3.80279	-0.677501	2.49874	2.01052	-7.4736	-13.6256	-12.8219	-16.1802	-14.3001
7663	WT	Lenti-Reverb-SV40-1	untreat	20_156	RFP	13.2134	TRUE	121.442	102.286	76.4384	74.4373	62.3736	53.9615	50.6875	51.3895	73.8912	115.53	128.356	144.19	144.036	191.435	278.827	416.56	600.546	731.92	834.675	818.274	816.673	779.954	687.114	646.958	631.631	644.336	562.615	560.322	516.487	461.969	403.418	344.867	286.316	285.778	258.124	253.287	258.892	236.678	233.177	244.179	243.735	332.839	383.289	434.013	612.284	648.953	600.652	494.524	405.485	288.257	238.861	191.75	119.092	99.2249	76.76	66.0128	59.0176	66.898	80.9185	93.1243	123.883	140.488	176.663	252.553	327.549	383.233	432.668	463.854	468.469
7664	WT	Lenti-Reverb-SV40-1	untreat	20_159	RFP	9.77078	TRUE	328.524	383.667	372.678	374.095	403.929	368.355	360.609	362.584	346.213	318.872	291.531	264.189	224.226	196.259	190.932	187.764	186.908	195.58	221.338	250.307	277.438	266.599	253.775	273.716	271.275	276.996	282.934	311.903	303.121	262.163	236.053	203.044	176.769	152.027	145.593	146.585	152.39	154.295	164.818	203.786	214.153	221.982	231.045	238.019	305.517	386.547	486.12	526.138	567.084	602.811	617.863	512.171	466.248	456.73	387.794	351.132	291.237	263.748	233.223
7665	WT	Lenti-Reverb-SV40-1	untreat	20_160	RFP	11.719	TRUE	43.1866	30.9814	22.1866	14.224	12.8869	5.11405	6.19913	2.74859	4.6001	6.93665	11.5016	16.3425	23.487	35.0042	37.3844	44.8601	34.7383	37.1026	58.5748	66.3505	78.4068	82.6722	72.7792	61.9661	53.6402	40.7322	20.6597	12.2731	4.76547	-6.43027	-10.8931	-8.4389	-7.05835	-1.82474	12.6307	23.8341	41.25	39.8306	30.985	31.7687	27.5459	30.0874	47.3387	60.4073	69.3327	64.9121	58.7431	39.9906	33.7021	25.2193	14.8888	8.19561	-0.130454	-0.581132	-5.31893	-4.02576	-9.07995	-0.338919	10.1059	42.9731	64.2233	86.1667	105.082	128.453	164.644	168.394	151.121	146.007	128.323
7666	WT	Lenti-Reverb-SV40-1	untreat	20_161	RFP	9.25902	TRUE	6.75198	8.0776	19.7628	40.8911	52.9204	64.5672	99.7556	158.243	167.315	168.277	161.11	149.102	142.213	144.777	121.102	112.187	82.5055	65.256	68.4464	56.4884	62.5965	48.2143	49.8035	54.238	61.1246	97.5198	128.538	163.307	185.936	208.783	275.963	301.182	340.933	375.519	387.379	368.941	369.708	386.196	348.625	335.786	303.7	283.985	251.535	219.085	186.636	180.668	157.369	109.054	89.5979	80.6421	77.1496	57.8003	52.1737	54.9428	49.3903	47.6995	38.7652	36.4209	46.6196	60.5135	59.7197	57.5579	64.6384	45.3844	36.1467	22.5134	16.2777	1.16193	-3.49255
7667	WT	Lenti-Reverb-SV40-1	untreat	20_163	RFP	9.39389	TRUE	376.88	369.037	384.117	368.198	437.096	460.723	575.583	685.624	886.007	974.013	1034.56	1129.85	1215.82	1337.07	1334.59	1430.64	1506.88	1519.19	1406.99	1332.95	1106.14	911.52	834.571	687.692	532.971	474.726	403.597	373.701	364.315	344.457	346.867	389.717	484.701	584.391	684.335	705.224	688.668	692.922	717.005	654.137	581.734	482.904	419.947	362.352	321.057	362.39	417.658	521.241	558.466	569.33	587.222	573.564	511.474	507.135	589.953	679.238	707.732	709.523	732.095	752.879	742.567	686.786	639.179	596.552	556.414	503.42	424.122	367.393	316.906
7668	WT	Lenti-Reverb-SV40-1	untreat	20_166	RFP	8.8625	TRUE	73.4912	84.7287	71.788	70.4768	78.3083	74.0641	71.9127	73.1511	72.681	74.34	81.7753	82.5244	78.5725	74.9367	66.4273	65.8674	51.4559	42.0913	51.1778	50.984	63.9716	62.3163	64.2939	63.7757	53.3547	49.5003	52.3763	69.5901	77.073	92.5336	111.678	110.981	122.002	103.993	94.8875	77.1699	69.5106	57.8526	40.4302	37.541	23.6117	20.3427	17.8954	19.9096	20.1801	14.784	29.8008	33.8247	46.8984	46.5309	38.4209	41.5572	54.4135	56.211	49.408	35.4017	20.8149	14.7072	7.60231	-0.357597	-0.253777	15.853	30.4098	37.9194	35.0236	26.3547	21.6214	12.7114	11.6584
7669	WT	Lenti-Reverb-SV40-1	untreat	20_170	RFP	4.08989	TRUE	987.665	1104.89	1112.11	1121.07	1232.86	1228.69	1224.52	1220.35	981.439	759.403	646.367	551.785	484.296	447.548	423.928	352.471	319.294	249.975	231.443	227.175	201.308	177.396	195.587	201.031	184.652	215.361	199.228	188.896	181.659	159.938	158.224	156.969	158.623	131.497	150.017	278.75	233	265.637	297.165	365.49	364.756	349.103	356.905	330.69	285.421	235.652	226.558	220.975	201.798	231.828	211.897	200.479	182.432	152.109	149.754	151.67	137.941	166.902
7670	WT	Lenti-Reverb-SV40-1	untreat	20_172	RFP	5.00957	TRUE	147.505	139.961	135.929	144.365	185.395	228.483	291.752	368.351	452.002	574.457	642.082	645.891	703.163	725.908	670.843	677.543	644.306	601.827	560.954	500.302	494.336	506.228	524.09	563.829	604.971	666.589	691.839	712.083	732.326	752.57	678.083	577.851	558.958	502.523	405.359	382.764	308.729	243.152	201.906	153.994	136.403	125.371	126.739	145.994	167.447	176.446	196.562	193.118	225.172	299.261	238.233	254.352	238.554	230.942	230.75	215.655	204.021	206.263	203.369	197.829	218.985	194.275	168.576	152.434	153.111	125.827	101.924	73.0982	65.9115
7671	WT	Lenti-Reverb-SV40-1	untreat	20_175	RFP	15.853	TRUE	310.704	367.175	368.502	392.032	388.803	358.901	374.661	386.128	375.147	348.574	324.469	303.789	283.036	268.337	266.996	252.547	274.076	305.948	351.102	479.454	636.41	629.5	622.589	615.678	658.807	681.641	723.293	733.2	607.038	501.975	390.953	309.918	246.519	217.767	182.739	169.163	138.363	129.682	125.084	126.604	119.681	115.34	122.79	145.812	186.312	217.13	265.109	315.272	389.693	497.308	593.554	775.138	954.163	1059.17	1107.35	1079.02	1009.94	960.791	881.882	782.552	683.222	583.892	568.188	553.969	613.599	516.889	426.247	382.687	332.285
7672	WT	Lenti-Reverb-SV40-1	untreat	20_180	RFP	5.64318	TRUE	428.48	423.657	424.243	426.255	423.217	409.398	338.153	303.517	291.161	288.984	308.325	400.123	543.551	596.684	588.799	556.298	474.276	464.339	488.263	552.514	673.371	773.767	865.355	855.548	841.263	820.314	767.618	710.117	695.257	575.8	507.298	471.829	443.686	395.274	328.461	300.501	272.542	244.582	218.641	230.627	217.471	195.524	219.988	237.725	277.762	295.934	317.499	317.354	307.876	274.647	235.657	215.268	187.181	155.316	138.752	140.407	133.779	148.357	178.049	213.401	264.12	264.549	291.855	306.548	314.284	333.422	290.535	307.925	293.297
7673	WT	Lenti-Reverb-SV40-1	untreat	20_181	RFP	11.5488	TRUE	167.872	133.229	99.2151	111.14	126.847	163.252	172.967	191.599	202.905	190.827	179.582	197.229	174.476	183.135	173.424	237.274	362.236	479.108	511.763	583.463	709.089	676.338	565.739	499.843	431.979	428.694	429.147	410.1	329.753	295.676	295.564	337.011	342.511	353.047	378.035	369.498	389.417	380.384	385.379	406.468	457.195	498.98	530.63	586.68	568.915	584.192	560.386	578.063	614.315	582.18	503.941	474.595	473.466	496.188	452.781	424.039	392.914	361.788	330.663	331.021	265.726	220.796	189.6	204.383	204.994	195.449	168.283	204.266	210.44
7674	WT	Lenti-Reverb-SV40-1	untreat	20_182	RFP	14.23	TRUE								71.6679	63.752	72.0084	87.2247	105.341	124.817	158.286	202.503	222.492	203.237	211.837	198.81	171.907	152.901	157.669	142.349	152.012	108.164	88.2473	79.1244	88.9237	101.394	103.092	90.7479	106.771	157.662	216.747	254.994	308.113	344.19	389.109	455.708	468.155	479.399	477.618	439.437	369.705	303.249	255.553	220.216	174.784	147.352	130.42	128.873	124.426	109.674	109.036	117.562	128.407	138.132	157.772	176.745	215.809	256.406	312.065	383.639	430.301	403.499	398.089	374.837	345.053	313.417
7675	WT	Lenti-Reverb-SV40-1	untreat	20_184	RFP	7.43474	TRUE	94.9902	86.5194	75.7512	61.6553	64.3695	70.6014	89.6224	108.224	115.237	128.123	134.993	150.715	172.248	189.929	175.473	155.347	151.439	147.935	150.058	139.576	135.068	124.25	123.073	107.572	91.2308	89.7673	98.9291	112.806	141.117	149.947	193.407	216.709	233.194	217.984	216.04	202.806	232.596	293.671	322.566	350.974	381.271	365.183	336.858	304.218	281.968	232.906	217.512	189.875	171.572	164.761	147.981	138.706	137.519	149.266	154.174	157.267	171.808	200.975	210.597	182.692	169.072	142.957	116.088	87.4635	67.447	55.699	51.6987	54.2152	63.0013
7676	WT	Lenti-Reverb-SV40-1	untreat	20_185	RFP	13.5547	TRUE	158.644	137.406	136.363	127.908	119.009	110.641	120.931	162.339	231.73	381.521	531.965	654.578	695.503	637.464	571.661	534.912	502.24	460.731	464.95	450.466	437.192	432.221	428.51	402.17	382.309	363.418	343.593	315.124	301.774	311.641	316.555	335.036	390.996	467.556	545.413	635.665	724.208	744.43	764.423	732.351	718.7	676.851	623.522	576.575	573.456	557.165	528.259	481.503	444.277	387.618	362.063	323.292	294.901	277.935	242.101	216.689	196.175	204.809	207.065	206.808	197.702	198.598	213.48	233.505	254.659	294.718	348.985	414.459	443.943
7677	WT	Lenti-Reverb-SV40-1	untreat	20_186	RFP	4.65497	TRUE	147.195	143.088	145.102	147.682	138.37	112.373	102.685	109.59	126.882	136.818	141.123	131.321	121.581	108.36	86.6732	75.199	62.7304	53.9422	53.911	48.5459	38.9384	34.5997	35.9324	36.222	35.922	36.3218	28.4722	40.7943	43.6894	46.0077	34.8857	29.474	35.401	33.8158	33.6285	32.4873	45.287	41.5175	29.6892	22.3103	12.664	12.6141	21.586	10.0083	9.37513	8.10972	27.5071	24.8974	44.7981	78.91	119.581	170.051	224.368	271.302	303.77	442.151	369.78	383.373	396.142	380.918	372.725	407.663	356.484	328.042	270.263	237.416	223.764	190.35	175.184
7678	WT	Lenti-Reverb-SV40-1	untreat	20_189	RFP	6.39333	FALSE	2.38779	-0.625937	-5.67295	-3.66424	2.00065	4.79463	15.257	19.3788	36.1716	36.1005	26.3565	17.082	16.5216	26.3401	32.5338	25.6387	24.6021	19.1635	18.447	14.4134	10.9758	8.61721	11.1566	7.16417	8.13735	11.5533	9.48017	13.5856	18.5762	14.4124	25.433	55.9598	60.7574	69.8023	70.7031	66.5566	58.8334	63.2135	57.397	43.122	35.2183	31.24	32.2037	34.1095	31.2444	38.6914	43.1286	42.6998	40.0583	35.073	31.1132	27.963	28.2523	20.4938	18.2664	14.7569	8.8713	17.0663	14.8752	8.6973	4.14604	-0.405219	-4.95648	-8.58321	-3.76642	-4.99949	-3.33505	-3.35645	-5.53269
7679	WT	Lenti-Reverb-SV40-1	untreat	20_19	RFP	15.2625	TRUE		170.665	160.756	176.879	199.97	175.48	175.409	192.719	237.277	255.206	282.937	273.61	264.909	255.598	227.696	236.051	228.383	214.816	184.112	171.737	181.052	177.902	178.25	171.595	170.888	209.035	254.16	273.122	283.79	303.399	357.642	419.705	420.471	372.979	336.881	331.435	328.461	288.166	242.409	251.564	231.466	217.921	204.571	191.22	177.869	164.701	161.124	149.143	190.093	251.743	304.6	299.769	349.894	375.378	422.947	389.19	379.868	409.348	417.209	395.28	308.36	192.581	139.824	101.868	73.8201	59.791	53.0474	56.9198	56.3939
7680	WT	Lenti-Reverb-SV40-1	untreat	20_191	RFP	10.7769	TRUE	204.789	202.351	195.028	185.907	186.934	204.662	222.79	223.562	247.622	254.576	364.06	520.605	537.452	524.162	478.565	447.156	570.079	645.388	721.815	713.872	794.34	817.43	798.029	704.322	757.418	735.601	675.13	640.636	589.139	552.461	523.858	536.542	621.952	627.437	602.018	602.544	648.433	707.24	707.291	800.066	776.611	823.912	791.113	838.07	985.178	1230.22	1439.24	1454.63	1466.78	1364.17	1166.04	967.902	769.767	630.411	551.278	454.601	436.762	451.699	416.112	429.582	389.128	413.459	429.861	469.926	542.762	578.782	586.254	611.293	620.907
7681	WT	Lenti-Reverb-SV40-1	untreat	20_192	RFP	4.01544	TRUE	155.176	129.013	121.841	136.627	130.415	128.034	124.462	155.367	208.358	317.886	422.68	579.261	740.872	903.458	925.651	913.313	834.851	758.296	677.445	636.234	569.86	520.915	457.35	428.545	411.285	385.609	353.811	329.855	330.902	366.544	393.453	407.312	355.134	335.721	279.396	245.919	231.81	207.17	171.763	149.24	137.53	116.486	104.713	92.0542	75.7748	62.1823	49.6393	36.8272	31.8006	30.2133	28.0698	22.5299	21.7289	14.1142	9.6939	8.87607	205.719
7682	WT	Lenti-Reverb-SV40-1	untreat	20_2	RFP	6.4009	TRUE						119.135	151.284	191.868	219.966	264.804	384.597	546.845	637.716	648.638	633.421	602.424	636.825	630.793	629.655	588.885	573.323	559.382	516.929	474.475	432.022	326.576	233.186	165.479	115.591	84.4818	73.5488	81.3708	82.9331	86.9647	84.7504	71.6135	105.33	128.335	147.361	172.356	184.874	161.943	156.255	124.997	123.133	146.02	178.107	221.662	241.845	260.434	295.295	342.053	352.807	316.495	289.894	355.437	471.382	572.374	656.554	689.32	757.449	671.11	599.258	530.588	496.297	444.461	424.748	417.751	395.198
7683	WT	Lenti-Reverb-SV40-1	untreat	20_20	RFP	3.18395	TRUE	170.108	141.386	101.736	91.8622	88.6905	87.0595	90.3476	89.6964	90.0985	83.528	63.3194	59.8797	49.8944	46.3332	46.5498	46.8601	47.2086	44.0936	44.5045	42.1993	34.9684	31.2798	27.1413	27.9364	26.5272	34.0647	30.1011	32.6849	53.724	72.4955	72.1714	79.2086	76.902	84.5719	82.415	64.1444	68.2036	53.154	46.367	62.5504	97.6363	134.353	156.393	152.219	176.966	196.4	202.525	203.873	238.762	246.124	280.396	305.708	341.318	401.468	438.077	502.413	617.64	720.662	682.64	693.309	636.571	597.525	547.005	496.485	445.965	362.552	287.308	239.013	185.069
7684	WT	Lenti-Reverb-SV40-1	untreat	20_200	RFP	12.6397	TRUE	79.3471	69.4268	72.2195	79.7883	107.255	141.398	142.121	131.902	121.679	107.053	114.992	122.976	121.712	133.389	123.125	111.156	95.4058	72.8902	61.4187	51.8809	50.6574	43.8769	46.1558	55.7137	73.5872	83.5026	89.3032	98.3251	95.9133	92.1025	73.887	69.3914	69.5709	75.7494	123.42	158.705	201.286	228.254	232.527	217.537	188.328	179.2	155.444	123.25	103.417	90.726	105.687	87.6907	79.6313	70.1585	57.6996	54.0585	56.5702	69.3816	79.6833	91.9252	103.357	115.918	130.809	147.041	144.392	118.172	99.7012	81.8494	71.5498	63.594	59.8516	62.3378	68.4614
7685	WT	Lenti-Reverb-SV40-1	untreat	20_203	RFP	20.8934	TRUE	967.707	945.526	989.856	1026.09	1052.86	1216.04	1290.55	1306.91	1177.32	1077.95	955.464	862.501	778.829	667.758	605.612	522.54	506.157	515.429	502.033	510.271	640.515	802.089	1131.15	1282.61	1494.41	1598.69	1641.42	1702.05	1564.91	1541.87	1358.28	1285.65	1258.18	1228.53	1157.5	970.137	870.032	810.645	751.418	714.64	670.871	624.503	628.535	602.784	594.054	673.814	812.091	943.856	1107.34	1396.51	1818.09	1738.86	1777.71	1704.82	1615.38	1525.95	1436.52	1403.58	1321.13	1160.74	969.998	870.799	774.945	680.605	584.816	567.929	586.889	601.071	646.283
7686	WT	Lenti-Reverb-SV40-1	untreat	20_205	RFP	7.37357	TRUE	1227.01	1129.27	930.777	772.823	693.911	644.3	619.279	582.085	653.857	693.594	704.988	708.462	705.191	676.327	686.663	740.338	767.981	831.203	967.344	1018.43	1066.6	1182.93	1794.96	1279.94	1188.85	1051.38	1074.53	1081.76	1054.71	979.213	970.586	855.83	785.989	716.148	646.308	741.14	691.719	773.586	766.33	754.869	804.672	756.214	682.432	617.942	645.817	621.073	654.632	656.334	745.721	797.172	934.532	971.732	1023.57	1072.03	978.891	961.097	813.281	751.757	724.371	724.698	678.519	694.855	785.258	842.614	963.077	1063.29	1330.01	1533.86	1593.66
7687	WT	Lenti-Reverb-SV40-1	untreat	20_207	RFP	11.1389	FALSE	-0.768126	4.35759	10.1307	10.2916	9.49242	6.7385	6.25419	10.8366	9.99462	3.40936	-2.40463	-3.01001	-7.21966	-1.28796	-3.62099	-3.75557	-10.3612	-10.0426	-2.89792	-4.44238	-2.79865	-8.01701	-4.58277	3.52006	20.9871	40.3484	70.6742	111.505	132.204	143.562	146.058	141.853	134.216	117.007	106.009	90.594	77.1909	65.3984	49.9578	34.5171	19.0765	8.90993	7.16335	-5.47231	-6.08297	-14.8808	-12.3822	-18.5328	-18.2692	-12.5203	-1.61736	-1.53221	3.01483	5.74647	5.67667	9.64304	2.32511	3.11438	-0.801661	-2.58875	-5.97766	-3.37895	-9.11875	-14.0053	-17.4444	50.296
7688	WT	Lenti-Reverb-SV40-1	untreat	20_208	RFP	16.2412	TRUE	56.1736	49.0411	45.3726	52.4017	51.9963	82.8584	97.8029	133.988	153.466	190.266	226.322	208.16	225.531	244.405	236.37	262.056	194.595	150.21	131.182	114.214	90.0425	71.5085	73.8392	78.9939	67.6882	68.1081	60.7841	48.3393	66.3461	70.7516	114.921	153.211	170.953	160.489	152.52	158.906	122.185	112.054	108.073	77.2063	54.4538	37.7057	30.5871	22.724	21.9123	21.3228	33.4969	23.7792	27.5462	55.4042	90.8267	114.619	142.111	150.778	148.214	150.067	143.926	173.999	186.018	198.723	193.396	191.132	180.437	143.484	116.138	92.9209	65.404	50.2321	40.8186
7689	WT	Lenti-Reverb-SV40-1	untreat	20_213	RFP	12.9979	TRUE	63.2619	41.8041	37.1475	39.9328	50.5641	53.3111	54.8588	64.7411	73.1101	72.8135	67.4326	74.6254	71.4665	134.225	209.596	291.743	337.57	331.594	306.921	247.246	214.458	179.27	136.221	92.9082	81.0452	84.5897	62.2159	58.4411	55.5678	51.5039	56.8818	64.9606	73.589	123.279	155.621	198.018	231.109	251.335	240.06	212.246	197.134	183.246	163.09	179.748	178.968	173.918	157.096	129.542	118.296	96.799	96.0838	102.608	126.264	149.46	162.603	152.207	141.811	131.415	139.746
7690	WT	Lenti-Reverb-SV40-1	untreat	20_214	RFP	3.15269	TRUE	446.641	456.598	495.313	524.648	568.11	601.896	640.817	676.727	622.87	569.012	515.155	467.883	387.86	379.101	318.122	263.977	233.917	263.954	261.21	266.367	278.329	285.421	296.955	297.757	290.219	267.939	209.66	169.969	144.062	117.852	103.874	92.7441	101.418	117.761	124.132	146.643	140.036	153.19	147.145	145.309	141.489	136.125	124.299	124.168	157.625	180.093	189.342	171.047	161.245	149.324	127.719	95.6634	67.2755	50.0511	36.8508	38.9685	24.6726	32.9586	56.4666	74.8643	91.573	87.7364	86.1277	76.9429	82.3817	60.2174	48.4904	32.8916	37.8793
7691	WT	Lenti-Reverb-SV40-1	untreat	20_215	RFP	12.8449	TRUE	757.272	749.278	723.493	736.389	768.112	754.054	761.707	706.889	635.799	571.085	476.013	384.132	338.991	365.626	363.294	373.458	387.345	364.682	383.123	397.003	461.033	483.739	545.343	564.039	588.524	606.879	586.264	579.658	518.4	451.609	388.111	322.759	292.254	282.465	272.106	275.801	275.776	276.297	279.346	295.202	315.217	336.602	331.308	368.602	468.054	601.675	787.175	993.267	1073.13	1134.36	1189.37	1154.35	1117.26	1037.91	829.113	652.771	568.598	465.781	401.672	377.565	351.093	360.459	369.826	379.193	450.622	690.881
7692	WT	Lenti-Reverb-SV40-1	untreat	20_218	RFP	2.72876	TRUE	672.107	693.886	673.018	653.689	618.823	621.249	596.094	536.557	551.943	433.041	414.058	446.314	446.417	472.903	457.879	428.84	376.397	342.998	331.406	341.505	356.607	382.594	385.491	362.415	339.339	316.263	265.109	207.951	144.418	115.064	94.4507	90.3107	77.1093	82.9564	75.6866	69.7002	78.9184	102.673	100.341	107.998	119.512	117.221	119.048	132.702	148.218	156.914	178.961	190.964	193.922	211.586	236.866	246.279	265.572	299.935	311.264	343.361	367.75	437.961	484.396	546.622	495.552	444.481	393.411	316.269	267.138	235.204	202.674	174.65	172.414
7693	WT	Lenti-Reverb-SV40-1	untreat	20_22	RFP	11.3431	TRUE	1589.81	1508.86	1467.1	1430.63	1494.32	1358.96	1164.16	953.419	834.887	723.544	706.51	676.842	590.667	602.478	567.893	568.721	652.797	746.68	926.286	1211.39	1421.62	1725.24	2025.81	2088.39	2485.09	2227.45	1969.81	1712.17	1593.5	1690.42	1302.93	1172.74	930.343	784.799	665.757	626.225	589.724	580.663	574.238	516.164	540.029	589.663	646.057	658.072	631.079	682.377	699.931	748.872	839.106	809.734	719.679	632.798	568.027	521.579	491.622	426.23	423.741	436.636	512.981	576.171	626.142	731.297	809.379	1031.97	1254.56	1477.15	1457.35	1707.89	2278.47
7694	WT	Lenti-Reverb-SV40-1	untreat	20_221	RFP	15.8933	TRUE	245.434	331.064	349.792	369.007	313.253	260.333	211.659	189.773	195.065	198.223	201.057	195.248	165.451	158.381	130.524	116.838	136.802	168.216	200.857	247.551	367.006	555.491	678.444	766.615	796.716	731.998	767.179	707.969	613.778	537.962	466.584	398.708	305.407	255.988	214.625	193.206	187.91	171.167	173.839	159.037	142.422	157.71	221.336	295.801	318.159	328.022	313.737	324.723	375.533	392.146	401.48	362.07	325.6	273.986	238.31	226.52	205.937	199.068	188.519	176.538	153.331	137.38	113.665	149.628	171.186	179.971	176.831	181.864	199.325
7695	WT	Lenti-Reverb-SV40-1	untreat	20_224	RFP	16.0644	TRUE	593.434	525.167	458.393	423.299	423.285	390.176	397.927	400.895	364.715	324.754	330.767	328.958	324.466	348.295	429.711	556.615	719.313	790.315	997.841	1130.65	1208.77	1273.75	1204.62	1103.62	1062.82	949.066	849.547	761.331	658.257	595.497	573.546	561.812	574.136	559.116	547.185	545.116	690.757	914.632	1164.31	1404.55	1511.72	1523.74	1392.96	1383.01	1387.88	1428.1	1287.52	1272.99	1087.41	976.953	911.878	756.069	707.142	621.231	575.774	532.81	567.803	591.436	667.09	752.109	771.056	796.282	991.727	1124.72	1169.18	1031.52	914.591	811.085	732.568
7696	WT	Lenti-Reverb-SV40-1	untreat	20_226	RFP	5.70502	TRUE	74.2256	80.8438	88.935	99.2964	100.956	101.515	130.098	172.406	241.793	315.896	350.454	363.216	355.329	371.277	370.127	357.745	302.456	254.575	223.838	213.419	214.347	212.801	207.014	193.982	154.334	114.686	75.0384	66.0908	62.2791	47.2826	45.1838	38.3578	53.3014	68.8805	81.5962	101.902	130.525	160.348	176.711	165.808	170.012	163.41	150.346	126.92	132.904	131.331	147.363	149.275	165.264	175.514	220.187	252.148	259.582	266.772	273.236	324.27	354.594	418.066	503.013	531.925	568.344
7697	WT	Lenti-Reverb-SV40-1	untreat	20_228	RFP	1.98791	TRUE					202.383	139.564	257.26	133.477	132.673	212.173	284.108	311.111	333.613	366.628	340.201	308.402	283.832	238.111	218.25	199.865	207.971	210.476	220.597	232.216	238.603	219.539	210.397	223.465	261.217	255.17	248.294	241.417	234.541	200.886	174.403	149.666	169.24	176.432	184.454	182.137	166.386	151.529	146.572	131.005	112.802	89.4868	102.309	129.086	154.341	150.46	138.263	128.242	105.44	83.3038	74.8619	65.6513	52.4442	45.9168	46.4741	45.1063	37.0047	37.9168	35.2821	35.046	31.4063	41.0511	41.1587	50.8134	46.0682
7698	WT	Lenti-Reverb-SV40-1	untreat	20_229	RFP	15.7003	TRUE	459.131	451.749	519.33	630.829	701.378	724.499	782.452	882.54	947.47	982.606	1040.85	1143.23	1247.47	1373.68	1491.87	1580.47	1630.39	1637.35	1601.91	1547.45	1325.29	1103.13	880.977	823.134	746.325	749.023	747.954	692.761	689.283	611.362	600.525	575.207	606.081	638.219	673.342	641.13	769.078	1042.77	1131.87	1239.41	1291.67	1206.85	1142.27	1113.65	1036.49	1109.2	1164.44	1211.68	1341.81	1207.3	1072.78	938.267	955.818	908.614	806.551	779.34	748.649	747.537	717.178	739.962	679.323	601.606	536.739	441.858	399.114	334.623	294.441	249.342	227.721
7699	WT	Lenti-Reverb-SV40-1	untreat	20_230	RFP	19.4174	TRUE	444.47	466.909	440.578	420.336	370.528	313.97	263.836	225.266	214.507	191.751	172.987	176.636	187.996	272.445	425.157	506.833	529.76	550.181	539.352	482.399	522.857	534.897	568.847	582.827	614.17	648.993	620.673	588.742	520.537	461.347	443.291	419.525	336.551	302.375	277.513	272.156	248.634	247.781	254.266	253.87	323.202	298.908	298.51	376.287	548.885	679.721	712.644	707.893	720.053	714.139	676.52	682.014	644.682	575.349	462.251	414.904	342.591	277.035	246.333	188.99	170.586	146.826	145.862	166.379	207.348	238.658	285.596	368.087	441.092
7700	WT	Lenti-Reverb-SV40-1	untreat	20_232	RFP	8.10812	TRUE														364.369	320.734	323.879	279.737	224.337	186.719	171.099	186.139	188.778	187.147	183.395	170.022	160.311	164.484	168.689	165.322	150.516	137.185	122.624	109.612	121.531	114.31	95.5675	90.0696	123.802	146.132	181.934	215.838	252.383	264.293	272.945	281.597	290.249	288.297	276.245	244.935	219.847	189.808	167.355	187.479	201.531	188.035	176.038	206.784	199.706	179.831	165.362	151.457	118.622	113.788	132.875	121.782	110.689	99.5966	54.3459	356.213
7701	WT	Lenti-Reverb-SV40-1	untreat	20_234	RFP	14.1757	TRUE	569.055	587.704	578.684	519.735	457.352	390.853	373.162	380.729	285.311	200.649	173.929	145.164	134.372	119.25	112.485	104.46	132.858	230.498	335.197	335.621	296.345	287.339	298.541	309.89	329.152	306.686	318.38	322.723	314.663	283.177	236.381	204.138	166.234	129.37	99.2997	74.1215	82.5804	86.8172	93.115	121.173	146.171	160.919	181.994	211.926	260.635	358.999	424.339	442.313	409.352	361.172	346.929	311.787	262.963	232.271	202.746	181.939	148.666	127.478	97.4952	74.5775	66.7518	64.2854	53.1682	47.6382	44.7862	42.8784	48.8222	65.4791	93.6099
7702	WT	Lenti-Reverb-SV40-1	untreat	20_241	RFP	2.7184	TRUE	406.895	423.71	504.693	593.692	718.835	869.24	1160.66	1442.72	1761.38	1579.25	1549.71	1523.58	1632.15	1491.57	1556.03	1415.77	1335.39	1113.54	927.209	811.654	672.282	605.228	517.845	512.863	546.127	525.017	545.483	568.27	611.584	571.732	531.88	492.027	474.503	392.776	378.318	357.87	279.079	259.348	199.013	159.188	141.891	84.2638	64.4523	53.8592	58.3765	70.2466	91.6862	89.1365	97.6156	89.9688	132.874	170.746	207.087	253.744	278.843	262.949	248.975	196.287	143.599	90.9105	133.371
7703	WT	Lenti-Reverb-SV40-1	untreat	20_242	RFP	8.01557	TRUE	11.3577	6.93955	4.06579	13.9136	24.4891	26.1309	36.0578	61.641	81.9151	76.3514	61.1555	59.1321	53.324	59.1258	52.2278	44.7835	32.7614	22.1188	15.1327	12.0199	12.0763	11.6476	12.2415	14.0288	11.4525	15.1466	21.1403	41.3374	62.2853	61.6367	75.4917	94.8465	131.234	165.913	172.913	162.397	146.643	126.114	102.305	77.6858	61.7955	56.9536	58.5554	61.4945	74.9799	83.7635	89.9804	93.7034	106.368	127.186	151.801	203.608	238.036	245.455	250.211	252.587	238.926	228.346	219.048	207.577	197.783	179.17	157.428	137.363	117.615	109.737	104.28	91.5372	94.9089
7704	WT	Lenti-Reverb-SV40-1	untreat	20_243	RFP	9.27496	TRUE			399.272	342.216	285.16	228.103	235.614	249.928	319.519	454.912	485.17	498.679	497.015	427.324	377.446	382.088	372.903	407.537	434.536	389.511	344.493	298.859	273.95	256.286	217.778	218.44	204.859	247.755	270.406	256.927	267.772	282.097	322.666	359.496	361.691	312.172	277.492	269.541	223.578	202.007	169.423	143.739	152.177	160.438	183.338	204.493	236.119	230.518	270.027	391.636	560.121	663.907	613.816	505.472	487.084	484.377	495.821	483.613	450.6	445.407	412.035	379.555	341.775	363.64	306.801	304.035	234.371
7705	WT	Lenti-Reverb-SV40-1	untreat	20_245	RFP	3.42294	TRUE	348.235	341.083	370.111	405.332	474.545	472.927	454.39	430.931	432.666	414.443	373.59	358.31	322.794	310.515	269.984	271.999	245.642	219.658	193.673	167.689	157.177	124.651	117.575	120.03	117.794	90.6811	69.212	70.0827	55.5116	48.068	41.8601	55.6265	76.4106	86.9963	88.3453	87.1114	76.1746	67.513	51.0015	40.9056	47.2189	62.8636	86.8856	125.016	161.129	175.918	202.048	220.76	252.231	233.512	239.742	252.229	266.439	346.293	390.347	441.887	475.269	541.104	562.998	544.022	456.77	408.7	325.708	275.712	233.221	185.351	183.115	172.417	168.813
7706	WT	Lenti-Reverb-SV40-1	untreat	20_249	RFP	18.3282	TRUE	296.019	297.906	309.15	291.038	267.987	258.27	274.781	262.784	228.946	192.501	200.71	172.601	166.512	149.222	144.64	136.878	136.162	127.767	109.732	103.137	94.978	94.8284	130.053	183.658	201.919	205.111	231.695	255.921	286.099	284.417	260.861	242.394	204.281	176.91	149.034	116.593	96.2883	85.3169	66.8188	59.9582	48.5226	43.2797	39.6517	29.8445	29.9732	24.4644	29.9499	43.8849	80.3566	134.918	202.193	261.897	309.08	324.495	303.847	282.708	259.713	239.181	217.356	194.799	164.686	142.346	125.082	110.442	113.155	102.526	108.323	128.083	146.597
7707	WT	Lenti-Reverb-SV40-1	untreat	20_252	RFP	5.4263	TRUE	218.957	239.313	248.557	300.121	335.891	451.938	608.196	825.635	966.736	996.983	1042.85	990.03	1041.96	1036.58	1064.67	908.082	784.013	690.247	616.325	563.971	531.486	460.823	403.272	350.422	336.936	299.306	278.517	251.579	225.63	241.562	257.475	272.453	281.919	258.5	262.928	239.349	259.64	291.412	251.69	233.898	226.359	217.72	247.836	227.388	220.954	218.101	204.695	188.743	172.791	156.839	121.401	104.14	96.2163	93.3255	101.433	107.888	97.9387	117.592	107.936	114.085	112.002	97.0281	99.4603	110.823	119.252	109.454	98.806	104.57	105.719
7708	WT	Lenti-Reverb-SV40-1	untreat	20_253	RFP	8.48607	TRUE						592.426	527.703	517.198	502.702	437.161	415.479	448.661	347.779	340.522	265.405	188.419	188.29	351.131	541.473	558.092	427.126	301.617	271.997	213.87	191.415	181.847	175.052	202.207	225.899	236.553	280.908	351.954	430.383	530.902	579.447	656.192	671.657	677.1	619.713	552.589	485.465	418.341	459.536	435.647	352.676	274.872	226.408	180.624	165.352	164.543	149.015	123.743	105.693	110.217	118.612	131.153	140.817	165.602	183.812	241.643	237.785	252.264	219.679	163.354	136.142	133.666	95.075	88.1899	88.3354
7709	WT	Lenti-Reverb-SV40-1	untreat	20_257	RFP	2.62439	TRUE	565.485	625.113	596.472	577.29	593.716	683.826	740.457	635.193	642.595	601.841	619.175	613.67	556.024	583.61	588.563	567.453	527.986	601.165	593.82	669.543	726.16	736.275	870.716	955.403	1049.62	1004.98	950.617	906.064	842.198	828.813	762.586	711.938	644.313	619.287	543.481	498.613	491.092	469.593	454.145	438.697	423.249	393.286	364.488	364.621	347.763	260.438	227.636	198.299	203.866	219.338	232.194	252.96	281.486	267.126	229.537	205.267	175.067	147.768	124.648	128.452	104.297	123.481	146.544	159.973	205.787	231.052	218.506	216.392	200.174
7710	WT	Lenti-Reverb-SV40-1	untreat	20_259	RFP	9.18612	TRUE	440.414	384.23	356.718	314.355	339.082	377.035	414.372	531.363	712.81	873.43	1063.58	1277.3	1312.84	1241.86	1225.5	961.596	790.044	691.841	574.826	462.087	379.118	355.055	315.82	283.143	264.534	244.73	231.869	202.615	198.945	217.464	240.673	268.536	270.602	246.597	267.524	269.471	247.636	243.759	301.241	390.379	442.191	503.989	551.907	565.8	523.15	519.224	526.77	536.895	530.011	489.25	463.747	442.059	403.2	434.724	464.819	446.847	398.071	364.583	348.724	419.716	491.566	598.297	727.609	791.989	869.083	813.486	781.529	758.855	745.134
7711	WT	Lenti-Reverb-SV40-1	untreat	20_260	RFP	3.33944	TRUE	149.047	200.92	294.549	360.008	417.332	476.36	458.194	415.626	366.013	366.642	361.821	405.523	435.937	469.449	447.218	227.609	321.697	415.786	509.875	395.555	330.478	318.694	361.498	355.119	303.657	251.784	205.154	206.268	166.413	130.48	114.556	96.618	93.9559	108.709	130.906	165.343	171.961	156.354	156.025	163.61	159.289	132.787	118.006	102.449	104.625	119.187	108.133	89.7908	84.286	69.3742	59.4512	50.3838	50.2525	55.7131	75.7443	113.261	141.229	178.917	188.893	178.788	218.552	284.945	300.804	321.279	377.561	430.921	477.834	483.412	486.789
7712	WT	Lenti-Reverb-SV40-1	untreat	20_262	RFP	12.2476	TRUE	176.303	175.685	159.696	154.02	163.563	155.664	164.774	168.266	154.758	137.673	131.204	147.008	149.5	149.307	179.081	212.586	260.819	274.545	316.32	491.955	712.389	823.088	882.552	925.862	1030.17	947.576	929.834	963.334	882.454	801.573	720.693	635.873	547.338	474.567	426.78	382.47	363.471	346.443	309.174	285.578	257.114	308.824	391.657	462.147	511.572	536.484	615.049	613.042	542.271	533.233	530.449	492.2	410.873	367.42	360.59	317.326	301.523	273.292	245.376	256.334	220.089	191.169	219.542	291.722	335.303	359.465	359.581	357.993	377.447
7713	WT	Lenti-Reverb-SV40-1	untreat	20_263	RFP	12.4051	TRUE	75.9877	72.5926	76.4974	93.8536	109.911	127.243	136.656	145.864	156.301	165.355	163.706	153.571	168.621	222.192	265.084	292.879	296.238	249.531	239.289	198.497	170.824	135.949	129.24	133.816	132.854	131.921	129.315	125.529	118.68	100.594	94.3443	92.0621	116.18	159.307	199.152	232.117	202.719	173.322	143.925	131.502	112.996	92.2451	84.9634	74.893	80.3186	92.4698	101.18	118.059	149.929	162.55	171.507	169.971	164.421	179.043	202.598	248.83	271.189	276.944	261.142	245.323	210.715	187.7	169.316	142.671	127.002	109.578	96.8651	85.6008	84.7534
7714	WT	Lenti-Reverb-SV40-1	untreat	20_270	RFP	2.59995	TRUE					687.85	582.292	495.836	395.926	313.132	257.235	218.363	180.037	177.49	176.426	169.341	156.72	156.707	185.853	208.164	209.371	208.024	199.181	222.777	234.944	250.319	242.363	226.698	228.061	226.974	210.583	190.861	185.585	212.495	247.7	257.645	258.115	288.258	290.075	284.794	276.36	271.55	244.422	238.668	277.094	326.532	404.029	448.876	494.252	530.884	506.723	453.965	427.569	486.304	514.073	481.008	457.265	525.202	684.486	855.142	937.743	964.314	920.244	870.584	855.813	813.601	837.105	722.897	642.183	622
7715	WT	Lenti-Reverb-SV40-1	untreat	20_272	RFP	9.21148	TRUE	111.413	114.664	125.274	144.259	159.475	183.908	201.425	211.164	256.882	268.704	280.526	292.348	290.8	317.563	293.614	287.91	284.367	286.108	288.667	283.574	313.642	305.802	288.967	289.086	261.807	246.125	242.32	243.316	231.159	203.511	179.499	183.062	179.657	173.754	170.419	160.681	158.364	163.785	161.388	158.657	145.27	139.727	111.333	108.286	97.0902	101.5	103.871	96.72	103.793	114.999	141.629	212.271	293.362	326.294	363.817	390.113	372.999	354.826	350.347	409.422	375.863	362.34	349.937	312.431	241.059	196.339	177.715	151.487	128.123
7716	WT	Lenti-Reverb-SV40-1	untreat	20_275	RFP	4.47501	TRUE	112.507	111.222	107.758	127.472	166.113	267.639	390.357	575.061	717.849	930.963	1174.8	1381.99	1493.6	1415.72	1378.8	1233.65	1059.88	970.751	800.795	697.597	598.398	567.869	495.304	510.648	569.907	537.431	568.786	608.263	620.637	604.051	612.639	555.407	498.174	440.942	414.904	352.537	282.921	258.585	209.321	174.76	164.936	137.987	118.211	92.5718	72.4396	62.8782	73.8261	68.8607	89.9322	81.0562	90.344	98.3741	144.437	196.673	196.934	217.48	216.508	251.367	249.017	261.521	293.553	310.814	349.769	337.764	294.831	235.497	237.285	231.604	238.256
7717	WT	Lenti-Reverb-SV40-1	untreat	20_277	RFP	12.829	TRUE	276.544	259.461	273.714	292.539	257.914	242.765	232.214	215.429	237.76	220.202	196.297	193.618	180.712	172.652	169.46	172.42	142.607	132.547	132.622	133.759	159.639	207.96	229.863	346.771	439.564	547.026	609.338	687.882	718.297	737.778	755.268	723.308	636.529	584.389	496.958	398.942	324.034	275.319	240.652	202.977	202.572	185.134	181.739	181.74	193.149	203.733	224.174	284.074	308.311	302.952	351.732	380.413	436.263	436.894	425.062	498.96	342.053	319.764	263.473	231.843
7718	WT	Lenti-Reverb-SV40-1	untreat	20_279	RFP	12.9536	TRUE	481.565	445.078	454.645	547.007	675	716.912	693.203	810.194	833.365	841.097	834.042	991.759	960.279	916.439	832.552	726.662	720.778	649.077	586.475	515.282	462.223	437.596	429.757	386.746	322.937	311.028	279.521	284.325	290.617	319.436	329.749	378.498	464.596	543.644	628.843	642.601	645.885	627.425	612.455	605.537	601.799	578.58	548.351	528.153	504.397	516.507	559.331	531.847	636.518	582.996	529.474	475.953	515.229	455.87	506.38	483.41	540.91	574.612	532.859	492.518	515.583	579.284	638.571	588.463	577.059	587.736	648.987	578.233	537.529
7719	WT	Lenti-Reverb-SV40-1	untreat	20_280	RFP	18.5139	TRUE	155.846	150.585	135.907	137.094	144.09	168.669	244.107	263.826	279.054	272.03	252.8	232.383	228.113	200.835	182.187	159.08	128.844	102.944	84.9885	59.4766	55.3494	55.3898	55.8794	53.8004	65.2165	76.6125	71.9764	98.4974	109.832	115.701	122.068	157.133	194.589	244.897	278.797	272.216	265.017	266.499	276.837	258.641	266.915	245.432	230.525	190.221	155.832	119.922	105.581	101.489	110.067	113.858	112.573	111.456	110.746	138.842	159.27	203.018	234.418	259.924	294.373	305.475	318.447	322.749	320.024	287.612	276.102	253.134	223.629	211.856	205.981
7720	WT	Lenti-Reverb-SV40-1	untreat	20_281	RFP	8.31044	TRUE	779.397	834.613	892.111	892.328	903.475	832.618	765.636	712.322	641.027	605.377	545.189	544.338	683.797	743.632	1008.81	1016.76	1041.82	961.585	907.401	942.106	820.353	930.539	882.859	851.345	787.309	859.704	813.342	767.982	775.833	690.789	705.333	715.693	651.107	690.306	769.024	858.778	1050.19	1088.99	1064.17	970.073	885.247	770.811	673.815	587.14	514.262	429.798	393.472	362.968	349.246	321.357	300.165	315.075	389.524	459.316	513.34	588.501	591.877	602.474	591.126	564.818	573.778	560.074	596.342	606.21	577.677	599.411	572.044	525.296	516.917
7721	WT	Lenti-Reverb-SV40-1	untreat	20_283	RFP	7.04217	TRUE	311.467	273.864	252.038	277.893	319.426	330.132	320.697	395.217	497.845	551.153	604.774	702.063	700.089	759.282	820.165	885.975	1007.82	1048.11	1042.95	1058.62	1110.67	1175.51	1139.57	1104.63	1140.65	1098.26	1017.53	941.707	914.652	862.872	875.654	864.104	971.85	1007.9	1056.63	1042.29	1089.06	1093.46	1060.28	1047.19	1154.03	1200.6	1247	1265.33	1303.29	1229.26	1155.23	1081.2	1013.2	959.471	786.446	667.411	556.075	495.693	435.987	368.752	311.843	269.478	269.869	278.264	298.964	302.652	318.444	351.28	368.216	371.299	359.076	361.151	373.717
7722	WT	Lenti-Reverb-SV40-1	untreat	20_284	RFP	3.58243	TRUE	77.1144	88.8593	117.672	121.264	124.917	124.046	148.432	208.254	267.251	274.891	280.465	280.076	318.172	335.671	358.27	362.049	315.864	272.798	285.492	230.303	211.222	205.173	189.929	175.776	166.149	171.411	183.937	184.865	198.751	197.446	182.25	184.042	186.311	198.082	195.91	180.663	166.098	151.533	136.968	124.734	105.758	81.1708	71.4304	61.2987	64.1171	59.8344	52.7531	42.0178	45.6276	38.4144	41.3504	43.6042	46.858	50.1775	57.4185	70.2276	62.6436	68.538	63.9473	60.5489	42.8963	38.1383	29.1935	37.3652	42.3091	42.5237	42.0333	45.1112	39.6687
7723	WT	Lenti-Reverb-SV40-1	untreat	20_286	RFP	6.63061	TRUE	595.955	688.024	717.722	760.707	834.264	912.334	994.445	1442.66	2269.87	2708.61	2334.2	2249.86	2040.27	1905.25	1726.02	1571.46	1466.74	1220.56	1032.55	864.423	827.061	844.088	931.656	927.089	918.431	891.416	895.155	1018.21	1168.92	1237.12	1246.39	1280.22	1307.61	1264.16	1220.7	1177.25	1018.32	783.746	560.944	451.596	366.255	276.697	226.826	221.235	218.18	201.702	190.111	170.947	181.099	198.156	261.067	290.492	273.405	305.416	328.53	345.628	401.934	486.488	586.313	686.925	706.854	711.821	669.418	582.978	579.876	503.242	501.207	491.479	477.391
7724	WT	Lenti-Reverb-SV40-1	untreat	20_287	RFP	2.75522	TRUE	345.061	360.274	370.893	428.641	468.401	488.018	518.502	592.654	549.173	505.693	462.213	433.276	433.299	435.174	440.699	414.156	406.491	350.984	321.921	293.942	246.785	201.438	173.783	155.516	134.25	123.109	105.057	89.7545	90.0205	78.9979	63.9994	67.4963	84.8689	90.0909	84.5068	88.2809	97.611	112.345	118.153	109.431	97.0983	73.5356	62.9817	51.9709	53.8235	46.1857	46.1415	43.4698	55.1262	64.2709	87.7099	100.03	101.391	94.2452	106.977	134.333	158.254	185.275	191.535	203.377	199.016	197.808	189.716	163.287	156.788	171.027	202.402	254.75	263.985
7725	WT	Lenti-Reverb-SV40-1	untreat	20_290	RFP	7.72011	TRUE	78.4708	83.7926	68.7242	64.3786	62.3181	64.6993	70.3326	73.0562	68.9882	66.5314	66.2648	71.1453	81.3831	121.443	154.092	180.866	197.49	212.484	199.969	183.021	180.628	186.34	180.457	167.91	151.942	156.783	126.541	131.56	140.874	136.203	126.004	120.919	130.173	142.175	182.565	223.505	245.228	261.213	272.312	290.174	319.256	350.104	387.449	407.858	405.159	395.806	369.575	353.503	339.156	330.968	298.857	295.642	271.69	257.655	254.46	248.186	221.436	194.687	167.938	212.963	230.418	261.463	275.749	252.076	239.094	257.927	211.272	198.178	180.435
7726	WT	Lenti-Reverb-SV40-1	untreat	20_296	RFP	6.35561	FALSE	9.65412	6.25754	0.626562	1.40317	1.51644	-2.69726	-9.07885	-8.98479	-11.4212	-15.2397	-16.0007	-12.8759	-14.5164	-7.77999	-7.43503	-4.73818	-4.14421	-6.21435	-1.04249	0.797288	17.6684	29.4018	35.1311	42.6108	42.1046	39.0147	26.8161	26.3517	19.6967	14.8949	10.8229	6.87936	1.16213	0.0512081	3.74801	0.415138	1.78024	1.47135	-5.77534	-4.53674	-9.75089	-13.9911	-12.8565	-14.9912	-15.7965	-16.9271	-7.42867	-11.5033	-10.8565	-11.5609	-15.0214	-16.9084	-17.5417	-17.7439	-20.7797	-18.8946	-21.5946	-12.6841	-8.05543	-10.8719	-16.2282	-15.6475	-18.5431	-18.2672	-22.3835	-24.9164	-13.7732	-0.823663	11.8853
7727	WT	Lenti-Reverb-SV40-1	untreat	20_297	RFP	8.82519	TRUE	572.612	485.844	377.158	333.327	282.515	239.194	200.133	172.785	153.568	133.472	132.088	137.251	163.923	207.843	244.261	243.055	240.71	259.818	295.577	305.022	338.428	415.259	475.541	505.647	590.915	655.194	661.298	747.56	705.627	677.309	573.089	526.805	457.764	405.562	325.311	300.833	242.012	208.608	179.925	173.095	176.982	161.479	172.415	176.644	189.029	210.013	221.645	232.573	212.939	211.963	211.115	188.306	158.772	155.845	135.53	124.781	108.359	89.4203	108.763	128.106	147.448	103.835	73.5455	34.469	39.8654	36.2435
7728	WT	Lenti-Reverb-SV40-1	untreat	20_299	RFP	11.8854	TRUE	2.97854	1.96739	-3.6905	-3.70689	-0.646854	-2.70002	-2.48532	3.18662	5.98435	19.6652	41.681	62.5976	53.7659	75.9892	77.2922	91.4386	86.0793	75.3235	60.8463	43.5303	48.4129	37.2337	40.1903	34.7734	30.1174	37.9843	34.3978	35.7099	37.4492	24.3402	14.7694	16.9506	49.7178	87.6586	82.967	68.8038	66.9394	67.9566	60.4034	55.9211	41.7078	31.8972	30.5997	34.923	44.2865	39.5271	43.9224	34.425	30.4228	20.4977	11.8859	7.72688	13.44	12.7645	10.5582	12.7457	26.2824	40.9682	48.8004	54.3322	67.1485	70.9499	80.7203	99.3254	110.798	109.613	83.0328	82.3103	74.7872
7729	WT	Lenti-Reverb-SV40-1	untreat	20_301	RFP	16.4232	TRUE	443.013	464.813	526.138	545.925	467.951	451.591	406.042	385.545	350.913	243.501	186.229	164.64	126.219	142.946	169.003	196.063	227.886	243.995	300.178	382.942	425.819	439.42	469.158	439.224	449.077	448.707	500.192	500.489	437.842	422.734	391.045	290.971	273.021	255.071	237.121	243.053	256.785	257.279	274.288	261.773	244.981	217.254	188.565	183.418	196.33	245.725	309.126	418.013	516.064	625.759	708.981	800.877	812.783	797.151	731.662	655.103	584.259	467.668	360.678	257.994	208.928	180.551	162.906	132.352	117.576	121.104	107.789	106.237	122.322
7730	WT	Lenti-Reverb-SV40-1	untreat	20_303	RFP	14.6632	TRUE	825.494	785.319	700.484	596.825	546.843	504.016	475.159	454.839	469.752	471.344	491.887	528.043	497.897	471.195	450.109	469.697	526.811	694.59	751.744	899.187	958.804	1121.75	1289.17	1238.55	1083.46	910.64	808.835	548.385	468.176	372.49	280.087	273.246	271.846	268.435	305.671	407.914	452.5	491.153	574.345	743.919	954.057	1216.78	1440.18	1475.85	1471.17	1418.94	1315.33	1223.71	1211.65	1065.23	1024.47	950.93	923.34	896.316	897.749	872.862	865.549	933.952	976.647	1002.05	1104.61	1358.35	1233.45	1194.06	1154.67	1115.27	1084.15	1003.14	870.964
7731	WT	Lenti-Reverb-SV40-1	untreat	20_304	RFP	3.82287	FALSE	6.34432	8.41257	11.6622	11.5768	13.0763	10.1727	7.1807	10.8972	12.2192	6.25514	-0.91116	-3.47263	-8.48472	-3.11556	-2.32536	3.92068	-1.35012	6.12535	17.9469	20.5665	14.5524	10.6443	15.8367	12.9978	13.1348	21.4722	17.0078	25.5832	23.2523	18.3216	21.0218	14.3399	11.9031	11.3798	6.49852	1.95779	3.26623	4.49072	4.35235	-3.11258	-2.72161	-2.33063	-1.93966	0.587118	0.151267	-7.12096	3.45428	6.64538	16.704	27.0202	29.2288	21.6813	23.3884	25.3076	18.8252	15.9983	9.92287	14.6068	16.8412	17.0643	20.7389	17.2668	3.87293	3.3056	42.4127	81.5197	120.627	89.3171	67.1535
7732	WT	Lenti-Reverb-SV40-1	untreat	20_308	RFP	2.92156	TRUE	748.172	734.34	713.576	748.549	842.187	950.667	1252.29	1579.84	1877.73	1863.17	1911.45	1840.71	1629.38	1476.33	1468.09	1348.45	1086.9	977.747	875.549	918.56	896.796	880.86	913.9	940.871	901.898	900.599	850.058	848.509	871.152	907.457	830.802	777.377	701.764	631.027	604.847	572.371	570.913	600.155	640.019	705.698	681.905	675.71	603.765	523.855	466.553	409.251	351.949	343.842	314.812	304.711	284.075	229.265	199.088	216.472	200.813	209.142	212.043	213.934	231.162	247.212	280.897	280.131	268.619	243.821	209.3	174.058	135.913	113.195	101.948
7733	WT	Lenti-Reverb-SV40-1	untreat	20_309	RFP	11.3143	TRUE	144.679	116.723	110.783	117.024	108.526	112.933	109.933	108.089	105.59	126.273	144.292	152.794	160.426	224.684	244.682	270.573	233.592	214.897	196.874	218.823	280.558	372.954	389.845	407.795	364.227	373.634	387.374	310.088	249.748	219.175	191.618	175.173	200.709	228.93	228.953	223.211	224.624	273.336	274.668	271.675	220.022	190.857	153.069	136.169	120.397	106.778	122.343	145.894	193.698	201.206	213.387	220.51	352.245	415.861	433.453	461.182	481.863	507.396	531.301	502.298	400.846	356.031	307.894	279.991	244.203	204.385	174.424	154.612	133.025
7734	WT	Lenti-Reverb-SV40-1	untreat	20_310	RFP	5.81292	TRUE	37.0158	52.9512	66.7953	79.6293	99.2616	103.085	120.425	162.317	192.638	196.238	190.412	184.586	178.76	134.77	105.606	94.3551	69.3588	54.179	49.4566	40.206	35.325	17.178	15.1491	3.3132	14.0924	38.7464	39.8522	34.7044	31.4288	25.751	11.676	15.6596	11.2155	18.0192	9.00013	6.47408	6.88381	7.48196	4.63775	10.9386	26.5244	19.2084	25.1185	19.9143	30.1614	33.044	45.3845	53.1194	63.7825	67.9059	85.1428	100.681	101.749	117.296	125.891	124.806	108.859	114.935	96.2716	86.7261	68.5371	53.8733	42.1209	31.977	28.2374	21.1231	22.185	25.3163	18.9632
7735	WT	Lenti-Reverb-SV40-1	untreat	20_312	RFP	11.0981	TRUE	128.096	142.619	183.78	335.193	436.757	610.53	730.498	943.336	1260.07	1513.22	1710.33	2068.75	1830.69	1641.19	1316.89	1173.92	912.529	706.456	632.443	554.35	577.169	572.229	586.159	576.106	651.426	666.632	653.089	731.193	672.905	639.461	641.553	742.828	899.442	1031.6	1150.5	1196.34	1184.43	1145.99	1036.49	971.586	906.678	841.77	728.145	539.146	465.337	463.794	392.082	322.945	271.302	225.413	212.087	206.837	255.203	357.493	420.63	443.121	472.961	497.987	520.851	538.102	552.133	553.433	551.897	496.719	455.734
7736	WT	Lenti-Reverb-SV40-1	untreat	20_314	RFP	16.7494	TRUE	67.1678	70.2543	75.8028	78.9801	68.2582	68.1762	57.2241	61.9151	68.5788	87.0395	104.189	114.839	111.988	131.661	118.121	102.293	92.613	81.8176	93.8901	149.855	232.661	296.747	313.431	303.586	313.461	291.387	292.975	257.93	239.652	202.501	161.181	133.501	109.42	95.1006	94.3005	84.9798	86.7713	84.5879	86.3925	101.573	106.751	113.415	124.1	155.195	202.747	280.982	341.363	362.931	386.769	358.936	305.188	248.706	212.653	188.528	151.038	121.655	103.43	101.49	81.3934	64.1966	45.2642	33.0151	26.0663	37.0865	54.327	81.3604	90.9784	88.3258	84.906
7737	WT	Lenti-Reverb-SV40-1	untreat	20_316	RFP	6.30462	TRUE	65.0275	51.2789	49.4373	61.1845	68.8949	98.5872	105.399	103.76	113.817	129.338	130.154	146.71	152.187	171.72	161.731	157.434	154.876	175.552	182.042	186.344	200.715	211.183	204.332	221.88	230.774	213.168	195.686	206.417	206.18	202.199	197.054	165.704	149.4	138.829	124.887	135.725	128.313	129.178	120.133	114.257	96.8686	88.3971	80.9074	71.893	96.7853	138.988	209.951	238.308	263.693	333.071	287.561	283.825	287.753	291.529	298.361	310.414	302.379	303.994	297.901	313.393	323.802	365.445	393.946	391.077	431.831	404.819	432.571	442.843	459.338
7738	WT	Lenti-Reverb-SV40-1	untreat	20_317	RFP	19.7015	TRUE	779.415	854.162	871.943	853.148	759.794	693.578	589.234	575.068	505.097	430.082	376.321	358.539	334.154	333.496	333.687	311.836	323.938	381.449	461.451	545.564	617.127	738.077	947.585	1079.76	1206.3	1272.88	1280.77	1244.44	1221.38	1197.64	1127.04	967.924	837.875	740.615	625.749	512.607	439.979	370.684	361.157	338.727	364.035	375.249	365.452	387.965	367.67	404.146	474.433	630.419	729.799	841.512	855.702	855.44	809.413	735.864	670.948	633.659	561.419	529.936	482.884	473.151	428.404	405.418	371.296	384.733	378.535	369.152	368.028	463.937	585.169
7739	WT	Lenti-Reverb-SV40-1	untreat	20_320	RFP	9.41378	TRUE	78.886	81.317	79.0502	77.9782	144.124	304.037	382.127	496.295	562.751	612.101	592.298	540.958	511.531	429.362	329.773	264.665	235.259	207.256	178.744	149.819	169.261	207.28	258.147	292.173	321.384	330.932	321.715	296.879	282.997	286.747	310.328	317.459	300.976	299.834	281.817	273.541	268.363	265.888	241.95	238.608	210.218	178.606	155.967	151.312	157.897	163.746	194.837	229.93	260.344	250.802	256.043	263.923	278.44	276.127	250.508	241.652	273.994	305.781	349.013	366.176	396.792	403.559	382.041	357.116	322.097	286.163	259.869	240.612	212.917
7740	WT	Lenti-Reverb-SV40-1	untreat	20_323	RFP	19.6985	TRUE	156.842	262.756	161.491	203.173	279.438	292.156	321.069	340.586	342.94	316.099	277.758	262.6	206.82	183.05	164.558	157.093	151.095	139.564	143.252	155.85	197.943	247.219	255.761	224.211	268.459	300.403	344.855	372.076	361.158	356.233	339.991	328.611	279.727	250.358	255.422	231.188	204.455	177.722	150.989	138.679	116.342	116.817	144.273	137.189	135.917	150.436	199.552	225.379	252.195	285.325	310.214	322.567	326.323	290.976	255.863	271.91	224.699	207.727	186.122	131.935	100.218	79.7939	95.261	119.403	145.195	154.627	167.791	191.528	192.259
7741	WT	Lenti-Reverb-SV40-1	untreat	20_324	RFP	13.4922	TRUE	336.148	308.179	277.026	264.306	278.86	266.889	259.03	255.401	291.473	297.994	301.322	374.177	437.288	429.972	444.177	406.918	384.023	359.441	405.222	478.24	576.063	627.319	668.102	679.52	682.499	587.645	576.463	507.31	444.324	379.329	318.713	248.642	205.705	180.765	145.283	125.67	120.037	120.284	136.12	166.318	186.199	213.674	208.502	219.313	252.368	301.671	374.451	428.564	430.928	434.11	398.9	340.176	271.029	228.791	212.673	219.566	208.791	221.305	199.326	207.374	230.359	240.491	291.633	311.249	345.281	396.303	454.76	519.109	620.465
7742	WT	Lenti-Reverb-SV40-1	untreat	20_325	RFP	11.0335	TRUE	343.96	284.596	250.372	239.605	288.771	419.248	782.148	1319.78	1648.05	1984.46	1771.47	1550.77	1259.32	1103.13	1031.58	1023.71	1067.63	970.941	840.072	825.268	800.92	728.111	687.512	676.098	607.559	518.017	426.881	336.247	296.19	311.677	319.205	351.762	373.035	349.78	408.819	624.46	891.921	1073.43	1104.92	1050.22	1013.79	880.477	729.213	632.319	593.806	555.292	516.779	459.06	389.918	334.839	332.23	357.781	350.662	349.218	367.869	366.279	397.925	521.867	682.305	723.624	750.855	783.851	820.204	790.658	762.72	656.552	571.495	541.086	475.374
7743	WT	Lenti-Reverb-SV40-1	untreat	20_328	RFP	2.21064	TRUE	536.81	546.126	679.577	794.369	964.834	974.747	1044.73	1137.68	1214.24	1363.02	1444.53	1598.88	1612.2	1807.39	1729.54	1539.73	1475.38	1390.8	1318.3	1225.3	1225.87	1258.83	1134.84	1038.79	942.747	846.702	775.447	652.222	726.788	614.372	570.86	565.409	557.374	531.974	549.977	521.686	452.115	410.077	388.101	386.459	378.257	319.938	280.399	219.801	187.464	159.575	134.175	123.999	125.131	145.77	153.851	156.969	206.572	247.004	324.433	400.029	386.658	424.314	439.761	472.843	446.591	393.963	336.739	279.656	228.424	192.911	167.951	139.31	124.517
7744	WT	Lenti-Reverb-SV40-1	untreat	20_329	RFP	5.34501	TRUE	511.761	522.022	534.033	575.307	632.147	653.169	740.885	811.608	832.01	849.657	917.19	1020.01	1189.56	1339.38	1379.91	1398.09	1636.64	1811.12	1846.11	1693.29	1508.11	1322.93	1137.75	915.034	652.588	567.861	471.017	456.394	474.795	448.029	429.904	408.205	404.46	388.249	338.695	330.334	287.14	332.343	329.18	358.556	361.792	369.588	326.333	288.722	233.967	201.891	201.699	202.762	234.442	280.027	301.744	319.868	336.117	362.28	402.416	464.027	572.993	680.849	748.724	780.533	812.715	779.717	757.681	740.815	789.724	760.042	701.731	682.104	625.93
7745	WT	Lenti-Reverb-SV40-1	untreat	20_331	RFP	10.0963	TRUE	105.505	105.158	88.8075	66.2496	49.384	36.9028	40.1713	45.9175	45.5097	38.7403	36.2623	40.0535	29.233	39.6224	68.1617	106.892	139.263	165.279	161.739	136.736	120.01	96.6442	75.4594	50.9469	36.369	38.3891	38.5807	36.8994	37.3408	28.1777	35.7944	48.1772	58.1953	62.2406	75.85	84.201	118.261	167.191	214.009	273.882	352.498	518.969	627.254	740.396	781.679	726.451	711.421	645.59	581.89	538.902	446.524	354.146	261.768	233.575	202.284	201.376	198.873	182.797	161.109	136.055	122.711	99.5974	93.0762	91.686	105.84	129.477	144.02	157.01	174.073
7746	WT	Lenti-Reverb-SV40-1	untreat	20_332	RFP	11.2938	TRUE	182.817	168.256	148.814	135.294	116.861	111.871	102.071	98.0906	86.6606	77.2773	82.7118	103.105	110.378	98.2922	93.148	78.6724	62.3942	53.8752	77.3719	108.9	162.435	194.234	218.898	266.567	289.491	295.804	281.151	286.024	241.128	201.238	174.789	147.599	135.628	133.295	157.093	172.399	191.38	212.471	221.518	211.65	198.013	201.061	208.256	216.053	233.487	262.925	297.52	303.089	308.658	314.227	322.883	320.449	293.212	235.185	197.512	165.896	141.677	119.477	98.6225	84.0649	72.5868	69.3561	78.0253	95.0431	113.959	108.345	107.833	109.411	128.173
7747	WT	Lenti-Reverb-SV40-1	untreat	20_335	RFP	16.0462	TRUE	1748.23	1582	1337.01	1301.96	1401.15	1347.86	1430.8	1588.59	1804.01	1848.85	1931.32	1863.53	1899.32	1943.34	2074.99	2593.45	3048.66	3556.44	3858.54	3971.27	4719.56	4296.48	3718.47	3140.47	2562.47	2491.28	2236.08	1892.53	1650.49	1496.64	1465.66	1227.69	1290.03	1371.62	1525.01	1793.04	1908.2	2135.67	2013.75	1915.47	1945.55	1960.06	2488.81	2858.42	3451.5	3899.07	3866.22	3871.07	3485.46	3027.45	2569.44	2111.43	2033.5	1901.29	1440.4	1144.31	955.111	715.73	618.269	567.346	506.876	489.352	516.541	511.487	506.933	523.706	550.054	633.167	954.144
7748	WT	Lenti-Reverb-SV40-1	untreat	20_336	RFP	4.31471	TRUE	144.475	155.968	194.389	246.717	296.016	338.325	393.012	499.304	580.178	709.654	732.838	836.164	931.864	1008.19	1075.02	1127.54	1010.72	915.517	831.242	727.684	613.976	523.086	504.292	463.272	399.335	384.825	370.315	355.805	313.075	241.721	194.418	177.655	187.475	194.246	164.668	128.634	129.317	143.203	144.019	127.94	112.784	110.105	113.774	107.84	103.611	95.2298	89.8487	71.3294	58.2004	46.9845	42.172	34.7468	34.6929	40.8518	53.6442	66.9828	79.3931	83.5433	105.299	89.8872	88.2197	95.8872	84.0092	68.1136	52.9746	38.2207	29.373	26.7811	22.8153
7749	WT	Lenti-Reverb-SV40-1	untreat	20_338	RFP	9.95726	TRUE	269.882	263.168	245.454	214.234	190.668	209.965	184.299	170.368	176.296	191.931	194.827	212.02	202.902	211.507	271.548	435.419	625.385	850.59	1028.94	1118.4	1115.34	1037.02	927.457	844.577	817.252	794.599	744.379	694.934	711.188	674.957	626.118	564.572	475.016	417.847	393.789	434.06	423.374	412.856	418.491	452.545	505.536	497.877	479.165	460.684	427.851	454.385	464.324	431.199	479.307	461.52	443.734	425.948	448.292	511.554	451.25	436.454	414.786	408.503	348.593	309.367	266.879	230.606	181.295	164.352	159.868	159.992	138.049	119.463	99.7639
7750	WT	Lenti-Reverb-SV40-1	untreat	20_34	RFP	6.54773	TRUE	72.6243	66.5895	59.1219	65.6122	90.7342	107.296	139.978	178.423	216.484	208.08	225.672	223.573	215.283	238.446	228.627	224.816	185.206	170.676	160.962	141.601	127.099	103.706	95.2333	85.5687	80.6542	71.5408	64.1937	84.9995	109.895	123.063	131.392	120.584	134.022	171.002	206.763	285.791	337.084	388.377	439.67	432.04	430.758	398.013	354.909	304.668	267.764	255.664	254.418	268.08	279.758	287.21	316.156	322.006	314.07	330.225	328.218	332.689	345.743	401.043	460.369	516.24	574.073	598.346	649.161	687.59	698.019	669.565	641.111	612.657	551.009
7751	WT	Lenti-Reverb-SV40-1	untreat	20_340	RFP	2.54844	TRUE	3560.85	3697.15	3595.42	3460.12	2760.66	2579.02	2276.73	1938.13	1855.25	1667.99	1593.21	1458.18	1548.39	1499.19	1501.25	1484.56	1483.1	1491.67	1726.93	1712.51	1745.88	1653.42	1495.35	1283.53	1222.34	1196.51	1159.37	1204.33	1230.29	1286.54	1163.56	1040.57	917.592	762.467	687.159	578.703	689.673	771.792	678.818	534.972	499.447	464.425	438.888	409.763	413.186	443.338	532.331	575.707	585.956	872.399	915.861	969.561	942.146	859.562	766.974	637.396	529.591	464.378	390.317	332.778	265.553	228.641	208.276	196.187	211.415	210.383	212.637	282.037	311.109
7752	WT	Lenti-Reverb-SV40-1	untreat	20_341	RFP	9.35722	TRUE	667.776	766.473	806.473	713.887	679.481	681.612	695.213	731.792	823.778	1011.68	1028.37	997.781	941.47	905.381	794.776	702.732	657.34	620.107	558.964	534.193	553.78	575.905	601.49	616.992	582.3	624.287	634.511	724.591	878.354	970.586	1226.8	1397.79	1467.53	1385.37	1303.21	1221.05	1216.58	1049.05	901.384	604.358	437.414	331.1	282.213	248.851	231.214	216.963	221.672	240.599	287.899	340.239	328.577	325.326	303.763	305.076	306.159	324.359	334.988	367.005	359.236	331.477	295.284	271.096	284.733	223.104	211.56	207.471	174.692	163.226	156.969
7753	WT	Lenti-Reverb-SV40-1	untreat	20_342	RFP	13.7555	TRUE	158.554	146.741	142.697	166.577	249.55	344.846	402.764	425.389	387.927	377.717	292.882	246.454	198.834	162.959	135.678	112.278	100.71	87.9217	77.9327	79.1558	61.7266	51.7738	61.5617	84.8415	85.1924	106.935	122.282	150.864	183.137	223.983	254.589	280.364	261.25	241.587	200.524	160.909	134.54	158.15	164.692	166.384	153.009	145.435	156.311	158.661	150.376	151.559	152.326	164.264	184.035	214.844	237.263	255.996	274.355	280.425	276.354	280.037	257.184	228.602	193.383	176.019	158.655	141.292	126.34	99.7375	76.887	78.8034	68.2135	74.913	93.2584
7754	WT	Lenti-Reverb-SV40-1	untreat	20_343	RFP	14.0857	TRUE	487.128	421.711	389.829	330.972	311.516	322.671	357	351.677	369.497	438.665	494.419	487.599	506.477	534.4	543.357	622.02	678.28	756.53	870.858	925.364	987.463	1118.4	1076.41	1037.17	927.335	841.27	728.704	627.186	561.907	460.892	455.309	444.176	419.62	482.359	506.099	469.504	518.926	538.119	517.729	615.805	727.459	754.831	688.019	697.07	669.315	649.54	756.381	754.81	726.693	723.604	777.259	746.481	679.635	648.152	625.158	559.011	546.324	566.867	580.599	620.393	687.933	701.659	649.955	614.377	697.331	713.86
7755	WT	Lenti-Reverb-SV40-1	untreat	20_348	RFP	7.14005	TRUE	225.775	212.778	184.325	166.086	192.975	189.738	235.276	387.622	491.315	742.877	841.653	910.246	873.395	743.658	648.965	576.378	479.443	486.667	428.976	387.473	339.222	348.292	378.134	495.193	620.4	651.495	707.557	750.906	824.914	924.215	1002.52	1164.93	1236.95	1455.96	1526.84	1519.59	1427.51	1500.17	1628.25	1993.58	2380.3	2557.22	2747.95	3172.12	2836.07	2500.03	2163.98	2175.3	1946.47	1906.73	1451.74	1397.49	1154.78	964.776	825.662	788.136	743.666	779.671	675.175	608.601	554.25	502.422	553.762	654.466	657.856	581.492	652.168	680.918	792.976
7756	WT	Lenti-Reverb-SV40-1	untreat	20_35	RFP	5.16996	TRUE									197.793	193.834	188.389	191.625	183.876	183.32	186.548	208.443	223.306	273.94	378.04	413.938	451.35	459.49	486.186	453.446	411.543	399.96	325.55	274.443	241.038	250.521	237.539	237.907	253.629	250.937	217.849	204.567	199.47	203.807	200.257	185.332	69.7084	91.7522	113.796	135.84	156.369	169.334	177.949	198.142	200.298	189.858	184.6	172.23	148.807	124.32	133.022	171.61	132.432	128.203	116.048	92.1412	74.5957	54.7283	44.9493	38.9613	36.2058	46.0417	40.1776	46.3857	34.2434
7757	WT	Lenti-Reverb-SV40-1	untreat	20_350	RFP	10.5894	TRUE	294.793	301.76	330.578	372.681	406.788	402.286	397.836	446.359	530.952	551.849	580.838	578.681	509.204	430.292	372.432	362.256	347.851	334.344	344.491	320.971	294.966	261.943	295.157	366.409	432.614	472.307	435.368	438.865	418.57	417.518	386.71	355.185	333.824	312.424	315.399	327.76	291.169	252.098	220.391	241.156	343.477	482.798	410.346	355.587	331.181	322.987	367.043	397.032	420.044	450.109	458.957	416.489	410.917	351.999	378.745	396.041	414.632	361.009	352.103	325.517	258.553	247.335	253.081	263.514	281.3	251.294	252.46	275.373	337.271
7758	WT	Lenti-Reverb-SV40-1	untreat	20_351	RFP	12.9014	TRUE	340.03	302.358	272.502	248.902	290.184	323.094	324.871	375.37	451.338	453.978	438.102	462.157	410.145	413.596	370.134	406.399	504.5	722.539	837.211	899.565	929.82	944.612	835.383	858.64	772.777	723.823	685.359	587.995	547.414	492.222	418.751	402.963	358.379	373.402	360.065	310.352	372.511	469.139	531.185	763.317	813.887	866.706	895.594	1065.34	1065.17	1048.33	1152.96	1134.13	1125.73	1087.56	1056.94	935.322	883.518	714.857	647.751	577.551	580.363	591.296	575.694	502.775	661.636
7759	WT	Lenti-Reverb-SV40-1	untreat	20_353	RFP	10.1309	TRUE	309.562	349.57	353.867	372.747	401.363	401.57	384.993	363.168	375.22	353.284	342.692	315.553	299.018	308.584	273.183	238.808	208.016	201.013	192.469	198.354	222.754	297.788	380.586	398.183	376.482	341.633	304.616	304.458	298.247	308.308	306.252	319.421	331.027	328.676	307.677	296.225	281.257	275.813	239.819	239.019	231.813	215.165	214.55	213.946	218.789	210.699	213.326	222.648	218.682	246.549	242.968	235.836	255.273	259.455	295.703	256.595	260.355	263.368	307.769	349.011	401.618	414.084	410.241	441.649	429.665	426.819	425.491	431.321	451.016
7760	WT	Lenti-Reverb-SV40-1	untreat	20_354	RFP	10.0871	TRUE											837.896	768.086	728.56	588.676	508.596	461.253	430.833	436.094	494.621	522.908	615.721	659.752	690.041	694.002	759.722	750.089	653.029	573.015	472.538	356.785	297.572	270.208	240.18	217.898	212.954	183.699	209.717	201.954	204.407	209.314	219.589	209.946	258.288	305.424	424.072	534.593	605.232	576.374	616.205	707.392	827.61	791.238	680.896	570.594	513.432	522.504	432.751	393.304	372.095	383.02	389.745	353.097	357.584	414.25	429.355	441.352	630.642
7761	WT	Lenti-Reverb-SV40-1	untreat	20_356	RFP	4.877	TRUE	99.0415	96.6668	87.344	66.7893	56.6392	47.6819	36.8997	38.3049	38.3108	38.6862	44.4979	45.8464	59.0656	78.4146	93.9374	119.587	109.446	114.805	151.311	197.712	245.785	284.566	294.366	281.984	264.567	233.824	171.985	147.588	110.403	86.1539	80.8996	79.4352	84.6562	104.478	122.862	132.163	141.863	140.921	141.224	173.586	199.086	235.93	286.724	316.612	361.625	359.686	402.886	427.492	453.721	475.479	476.858	451.885	419.949	426.243	400.152	402.996	389.05	362.211	346.665	346.997	366.721	420.353	490.322	505.812	527.954	517.243	567.168	594.839	615.162
7762	WT	Lenti-Reverb-SV40-1	untreat	20_357	RFP	5.60119	TRUE	154.345	194.013	253.971	277.846	380.47	426.809	473.649	498.812	515.851	532.176	459.095	367.219	365.086	324.184	276.55	219.972	183.035	162.971	142.906	122.842	107.606	110.584	137.245	144.436	141.847	146.461	140.826	168.851	179.972	200.496	252.487	276.3	312.045	350.648	355.756	423.715	427.629	451.305	462.718	480.075	476.567	440.735	416.803	405.663	458.159	438.13	454.806	454.189	475.754	450.798	427.909	440.909	434.029	461.429	453.711	512.733	567.127	606.131	633.005	640.945	740.695	675.354	728.283	682.726	689.606	706.777	706.771	697.792	661.854
7763	WT	Lenti-Reverb-SV40-1	untreat	20_358	RFP	2.3841	TRUE	136.16	132.032	137.262	134.495	151.313	175.128	187.089	179.466	173.477	182.004	180.511	211.678	263.119	264.982	266.849	253.19	231.181	270.647	293.619	273.057	225.913	196.628	202.524	176.571	190.423	205.85	197.573	199.239	200.905	202.571	201.903	172.17	146.926	171.4	189.937	196.17	192.91	182.184	168.142	164.214	168.066	163.961	132.887	97.4888	80.0463	67.5098	72.1772	83.3155	86.4601	73.0867	82.0861	75.3294	81.3417	81.2857	82.9972	83.4383	90.6437	94.2769	88.0805	88.7473	74.8737	79.3269	91.8075	104.709	102.046	103.998	94.7013	104.848	139.628
7764	WT	Lenti-Reverb-SV40-1	untreat	20_359	RFP	12.6238	TRUE	136.555	146.787	140.856	136.702	142.368	170.71	233.654	301.889	366.105	441.595	469.734	514.977	538.877	533.573	481.061	447.295	388.997	318.548	281.278	227.811	224.41	230.92	251.099	282.019	310.611	336.382	327.738	334.261	335.251	412.871	522.436	705.888	671.965	697.514	670.757	675.479	307.344	374.707	442.069	509.432	407.567	330.163	277.939	234.314	200.438	175.149	167.207	161.265	178.628	186.653	217.416	202.271	206.303	200.706	177.519	195.966	211.057	249.489	280.738	354.139	402.114	412.368	425.742	384.179	333.821	274.78	221.513	180.271	164.847
7765	WT	Lenti-Reverb-SV40-1	untreat	20_361	RFP	9.92924	FALSE	-0.152834	2.50561	8.54732	11.3083	14.7923	9.34273	6.999	6.05597	-0.299788	-7.66685	-8.6579	-10.3292	-14.3369	-10.972	-9.73887	-7.33953	-12.6653	-16.5849	-10.4968	-11.1339	-9.811	-12.34	-9.95831	-8.46328	-5.85227	0.854786	-5.78323	0.399763	0.283093	-6.96002	-10.6247	-12.436	-14.3458	-13.9285	-13.6492	-14.5352	-9.46776	-9.84829	-15.0544	-15.8133	-15.9032	-13.7993	-11.5025	-15.9009	-12.6421	-10.6721	0.670449	4.77884	17.3997	16.1254	9.51981	2.83968	-0.749939	-7.93492	-11.7797	-13.7562	-20.8575	-18.4488	-16.2782	-16.4244	-15.1499	-16.7469	-20.8811	-24.965	-27.5571	-28.7512	-29.3505	-30.4392	-28.0267
7766	WT	Lenti-Reverb-SV40-1	untreat	20_362	RFP	7.87216	TRUE	502.751	446.749	440.087	443.412	416.054	457.611	465.443	483.474	562.917	582.124	606.959	758.977	738.105	717.233	696.361	675.135	626.304	595.32	531.434	575.716	490.62	409.213	393.484	373.091	369.938	376.69	360.993	346.723	322.255	291.343	226.263	216.469	187.239	172.962	153.652	157.769	179.831	225.538	232.637	246.596	256.379	281.548	333.856	341.882	368.412	368.544	346.335	360.65	436.544	480.905	465.726	436.536	408.237	338.568	281.875	239.657	195.363	192.912	198.309	219.096	229.806	280.266	326.015	383.542	431.823	526.148	639.334	723.339	809.942
7767	WT	Lenti-Reverb-SV40-1	untreat	20_363	RFP	4.07094	TRUE	274.077	344.28	449.248	630.078	796.225	1049.91	1605.62	1906.32	2214.04	2173.86	2049.64	1879.65	1694.89	1516.48	1313.51	1131.64	1025.1	840.678	751.742	581.236	498.385	477.277	411.845	350.754	360.396	375.52	379.367	456.894	433.162	444.863	428.757	393.288	395.558	408.226	374.967	363.38	353.573	333.857	316.037	265.466	270.79	258.689	246.649	226.076	230.892	239.801	234.336	243.592	237.481	230.417	223.353	216.289	218.42	281.795	313.014	359.75	371.552	339.148	320.34	340.646
7768	WT	Lenti-Reverb-SV40-1	untreat	20_366	RFP	9.38497	TRUE	102.613	100.085	98.5855	113.209	204.184	288.772	335.472	346.753	380.657	411.997	467.116	476.431	488.111	473.573	400.283	335.391	279.367	237.517	233.514	224.411	192.561	177.384	163.53	156.605	179.192	216.919	230.868	281.028	301.428	347.337	412.61	511.217	602.057	699.327	777.468	843.301	892.184	851.856	795.371	636.588	616.285	595.982	575.679	476.197	322.944	243.252	227.178	226.132	276.41	291.663	326.547	306.204	291.611	295.891	307.849	268.179	237.506	166.074	115.773	79.3075	62.224	65.0626	70.0312	61.376	63.2482	61.4228	62.9656	62.1881	67.7099
7769	WT	Lenti-Reverb-SV40-1	untreat	20_367	RFP	14.4573	TRUE	63.5935	64.837	71.1657	79.1811	87.7843	84.1038	118.419	137.826	162.692	197.94	246.244	289.187	300.286	277.559	232.735	185.04	150.912	115.379	83.2403	72.441	76.3831	115.345	154.306	193.268	201.445	164.426	122.829	99.2373	104.766	113.749	116.294	145.459	241.55	370.427	456.134	482.65	546.275	527.014	477.108	439.472	375.349	352.797	322.992	267.148	234.182	184.791	182.745	166.296	141.557	108.098	110.541	110.206	116.695	137.71	171.5	192.814	227.666	264.645	302.437	310.477	310.16	300.83	284.296	282.661	285.164	248.402	219.24	215.113	200.476
7770	WT	Lenti-Reverb-SV40-1	untreat	20_369	RFP	5.36032	TRUE	57.1353	60.9338	63.9608	60.29	66.5177	70.8884	58.9712	52.1284	36.4081	25.5142	21.9995	18.9171	12.7887	13.2491	18.7636	22.7787	28.0438	23.9077	36.1464	43.2148	49.6163	57.8065	69.7498	84.2551	78.7603	77.5969	69.8494	90.6007	108.824	102.147	87.2866	87.6168	79.4798	80.4942	79.2089	79.8594	88.9597	95.7418	93.4433	89.1477	86.7443	85.8524	98.6701	115.188	138.202	152.981	150.922	157.524	187.469	238.424	308.965	338.74	374.92	369.437	377.177	359.331	343.347	356.094	341.059	332.23	331.506	264.176	196.845	129.514	100.206	68.9638	64.2821
7771	WT	Lenti-Reverb-SV40-1	untreat	20_370	RFP	6.94732	TRUE	1278.52	1159.37	1017.69	878.943	755.017	615.679	550.4	449.452	380.207	302.058	245.296	212.926	229.372	305.701	371.338	498.134	661.606	845.238	1131.11	1522.97	1718.69	1730.1	1645.05	1572.34	1510.01	1422.2	1395.57	1357.71	1297.04	1272.12	1172.24	1072.37	972.49	798.535	629.11	552.309	511.66	456.785	453.073	430.185	395.299	342.09	329.495	293.529	278.945	244.014	237.777	210.282	170.593	158.909	147.265	122.022	104.212	114.945	130.418	158.59	170.566	197.198	224.421	227.735	568.546
7772	WT	Lenti-Reverb-SV40-1	untreat	20_376	RFP	2.4063	TRUE				354.925	380.979	403.947	487.53	646.243	808.499	972.281	1118.56	1063.94	999.989	917.862	797.605	734.141	679.463	580.187	537.831	511.632	477.713	481.544	490.093	439.652	437.775	429.651	389.6	376.893	391.222	382.121	372.728	323.04	289.351	267.229	244.732	241.648	241.973	260.821	228.49	212.949	199.932	206.317	221.948	202.042	186.921	178.563	186.209	204.525	239.696	260.535	237.854	222.982	187.476	174.247	166.966	163.411	172.691	187.99	183.09	195.155	212.291	212.41	220.749	245.852	272.704	271.344	263.014	267.762
7773	WT	Lenti-Reverb-SV40-1	untreat	20_379	RFP	14.8177	TRUE	231.086	171.04	151.014	145.249	146.421	165.526	195.195	217.582	283.993	361.634	397.566	422.12	492.175	523.919	564.406	668.984	748.09	751.083	759.64	697.653	612.853	538.257	442.622	345.838	243.286	190.183	176.778	175.874	148.525	120.356	145.58	198.786	262.997	362.937	515.61	440.269	395.436	407.54	377.991	368.709	346.492	342.195	374.512	411.923	391.205	407.52	383.793	378.181	319.055	265.837	208.985	178.902	158.412	153.576	154.485	168.034	178.34	192.658	223.317	235.718	281.72	347.503	381.113	433.031	471.875	569.503	658.253	697.235	856.497
7774	WT	Lenti-Reverb-SV40-1	untreat	20_380	RFP	16.2175	FALSE	15.7104	13.1321	23.8394	23.8037	23.9298	13.418	15.7406	18.3767	28.2407	24.293	22.834	31.2717	43.1015	57.4039	61.1783	55.8861	54.2901	62.5086	70.2107	63.0048	48.9708	31.4841	22.2749	12.0885	11.4686	7.16699	-1.27852	-0.0824023	0.639585	-1.60392	-0.97119	-1.77901	8.87585	15.5008	13.3263	28.4191	49.8356	75.7251	95.3822	111.451	109.884	96.4378	88.3947	77.9412	64.5938	43.2929	33.9311	24.0951	24.3446	17.8209	6.2732	-2.65073	-6.2323	-5.44209	-9.31645	-7.66499	-8.70276	-3.40862	-2.32712	-2.84489	-8.15282	-4.95646	-10.4204	-8.49998	-10.2386	-6.04604	29.282
7775	WT	Lenti-Reverb-SV40-1	untreat	20_383	RFP	3.46792	TRUE	500.079	452.821	438.437	395.466	392.69	383.362	369.132	385.76	384.509	424.317	486.252	727.774	873.96	879.78	871.42	873.214	831.097	875.336	878.279	890.451	883.68	801.23	783.759	745.778	639.424	534.941	491.345	448.291	422.728	422.891	498.285	564.306	556.052	570.308	514.227	480.184	436.531	413.374	455.001	501.501	486.903	492.076	382.111	272.147	162.182	177.197	225.169	290.139	345.757	354.182	340.346	273.139	236.53	205.118	168.156	149.398	125.478	111.291	99.5901	100.236	79.1555	65.1494	62.0301	77.6761	127.294	211.045	222.808	230.621	212.172
7776	WT	Lenti-Reverb-SV40-1	untreat	20_384	RFP	13.5503	TRUE	246.241	225.688	257.275	318.293	418.967	575.034	787.601	937.585	1050.44	1032	1109.97	1157.07	1331.69	1287.45	1093.98	1066.17	894.773	764.896	624.444	520.034	493.517	500.978	488.732	434.575	383.154	365.307	332.36	312.301	277.771	267.475	351.178	457.732	604.663	651.984	639.92	600.409	625.573	656.391	653.784	734.345	668.636	665.941	683.097	636.511	589.924	543.338	593.559	515.409	452.552	412.132	321.038	291.048	303.491	315.987	341.44	378.933	391.718	527.62	607.218	662.624	653.465	608.181	593.299	534.469	505.807	548.405	600.513	584.548	503.476
7777	WT	Lenti-Reverb-SV40-1	untreat	20_385	RFP	5.33077	FALSE	7.03936	7.45575	9.3277	16.4036	16.3721	14.611	13.3199	18.0955	18.5282	12.5278	12.4316	18.6506	11.4124	10.4899	9.56739	8.64491	1.19329	-6.93893	-4.36956	-7.88686	-7.57441	-10.0776	-9.34539	-9.62389	-5.42879	-2.67486	-7.4829	-0.788151	-0.577614	0.238929	-1.71325	-1.92393	-3.87834	-6.15165	-6.20323	-8.77356	-8.33444	-6.8626	-11.8675	-9.4133	-12.3503	-14.1933	-8.68314	-11.6915	-10.6178	-10.217	-7.91741	-5.84648	1.83303	4.86855	1.9035	-2.86984	-5.47371	-11.5279	-12.1371	-12.4983	-16.097	-15.3023	-14.5277	-16.9109	-20.3516	-20.0414	-20.3777	-24.4865	-22.0961
7778	WT	Lenti-Reverb-SV40-1	untreat	20_386	RFP	1.60897	TRUE	1828.77	1645.07	1705.97	1788.7	1958.48	2265.68	2139.44	1951.16	1900.89	1823.72	1707.37	1549.69	1500.45	1513.68	1362.31	1362.81	1529.79	1546.91	1363.12	1187.93	1297.81	1475.75	1684.63	1551.36	1360.36	1216.21	1192.55	1263.89	1182.54	1092.98	965.512	932.774	1002.59	1083.13	993.467	1075.51	1004.43	933.346	862.264	856.207	930.739	977.772	992.473	918.772	942.196	812.105	843.666	834.034	816.429	818.184	848.41	810.894	662.852	681.155	722.587	847.678	1001.44	1068.35	1058.66	1068.66	1039.57	1013.32	1031.42	1040.65	1077.43	1190.87	1270.41	1279.13	1361.86
7779	WT	Lenti-Reverb-SV40-1	untreat	20_387	RFP	3.72318	TRUE	664.943	539.569	490.483	525.036	506.951	417.197	381.657	397.265	363.872	357.506	344.116	356.096	361.783	391.943	417.83	533.529	628.062	713.734	737.551	767.797	656.016	604.589	568.368	544.211	508.979	522.181	436.161	345.815	304.535	280.91	258.176	279.835	291.435	274.447	261.134	237.326	223.417	248.08	274.425	299.035	347.846	408.174	562.357	831.89	989.776	1125.42	1281.77	1594.31	1783.41	1782.19	1835.37	1620.43	1451.25	1325.51	1284.29	1283.43	1310.55	1443.76	1339.94	1295.06	1271.98	1323.82	1543.99	1699.61	1822.3	1950.78	2181.43	2508.99	2816.57
7780	WT	Lenti-Reverb-SV40-1	untreat	20_388	RFP	5.81417	TRUE	116.082	116.061	121.481	153.31	178.234	189.513	192.277	242.596	322.415	384.828	412.949	384.721	383.519	366.793	332.274	307.272	263.454	209.147	206.461	182.184	152.342	159.066	207.017	245.431	249.655	238.129	203.249	198.4	255.794	395.885	556.612	738.619	867.712	906.38	802.428	691.905	583.495	491.965	449.531	495.658	536.343	605.634	643.909	572.943	546.538	596.175	594.894	672.964	696.559	713.151	657.022	602.001	517.735	514.869	473.867	427.654	404.424	381.193	357.962	360.012	331.545	339.547	336.572	326.023	337.351	394.13	354.165	285.027	297.56
7781	WT	Lenti-Reverb-SV40-1	untreat	20_389	RFP	10.1884	TRUE	87.9748	78.1292	80.8817	80.9835	96.2729	108.844	187.191	312.4	356.434	373.115	399.386	420.512	483.714	496.257	464.965	407.287	306.851	286.784	293.637	285.705	306.092	344.882	335.629	292.38	277.81	224.669	224.467	254.626	299.734	370.331	409.402	391.167	349.959	345.258	378.787	375.091	348.398	318.752	273.2	248.213	276.924	253.812	251.228	235.118	218.736	189.442	191.539	186.407	198.616	191.218	198.887	202.955	201.995	230.638	256.79	282.463	303.438	324.413	345.388	324.808	349.687	298.405	253.109	270.714	234.516	185.995	155.148	134.215	113.665
7782	WT	Lenti-Reverb-SV40-1	untreat	20_391	RFP	6.80681	TRUE	702.014	597.886	526.769	434.496	368.812	319.009	296.149	310.94	327.778	296.783	278.83	282.827	253.568	240.275	192.211	152.909	133.69	121.428	135.691	158.352	172.028	171.935	175.631	207.176	246.273	297.094	341.043	408.083	403.737	399.392	395.047	376.465	318.74	282.472	207.703	158.744	125.173	110.237	80.9094	77.374	61.8023	60.13	75.6943	79.9974	84.7691	73.1189	71.3692	66.8407	62.8874	71.2493	78.3483	72.608	68.1981	71.1289	85.2195	89.1863	74.6719	65.5138	75.1595	105.387	164.539
7783	WT	Lenti-Reverb-SV40-1	untreat	20_392	RFP	6.23298	TRUE	1330.42	1387.89	1280.44	1118.48	1007.06	822.9	659.958	553.981	449.183	392.146	327.22	274.313	232.35	224.616	219.937	213.431	204.111	191.163	220.792	251.234	292.859	366.881	437.734	497.859	532.939	684.333	737.964	770.541	712.45	635.579	245.58	318.702	391.824	464.946	417.218	397.814	354.28	345.025	285.459	210.207	162.089	142.856	142.756	154.275	168.171	156.742	154.545	162.139	156.244	159.47	162.873	169.786	181.064	179.167	156.198	139.305	128.125	127.606	123.635	117.98	125.677	119.83	126.236	131.38	135.189	140.563	159.029	201.762	241.736
7784	WT	Lenti-Reverb-SV40-1	untreat	20_394	RFP	3.6586	TRUE	100.556	81.9448	72.5571	81.3126	119.91	168.691	203.533	249.775	257.88	266.021	255.562	238.444	229.384	232.295	228.341	221.672	205.894	203.755	174.49	160.739	152.313	143.887	135.461	142	144.737	137.27	152.874	125.396	136.169	137.736	140.468	129.836	120.958	113.635	114.447	112.264	116.175	108.014	93.5079	87.0039	60.34	50.1935	46.0066	45.2799	47.2382	39.4929	39.4231	40.9963	45.6483	57.7629	66.8653	72.2842	82.5212	82.8309	82.5028	86.3915	85.6414	135.427
7785	WT	Lenti-Reverb-SV40-1	untreat	20_396	RFP	11.1202	TRUE	1056.92	1044.2	898.334	827.104	776.233	672.635	600.285	521.561	462.89	429.044	392.074	387.046	440.268	481.699	489.584	600.163	655.531	729.544	818.31	909.954	1100.82	1506.4	1663.48	1998.59	2159.55	2273.98	2176.49	2194.55	2034.56	1920.57	1848.02	1728.43	1677.7	1478.39	1382.79	1285.95	1366.15	1496.67	1449.37	1474.81	1420.69	1486.71	1490.45	1521.56	1701.87	1735.61	1846.26	2003.64	2100.43	2188.79	2260.56	2267.53	2233.74	1991.68	1756.94	1569.22	1367.81	1094.92	1051.13	949.7	874.396	808.681	851.108	860.093	853.986	1051.48	978.928	1113.54	1088.67
7786	WT	Lenti-Reverb-SV40-1	untreat	20_397	RFP	2.57617	TRUE	1055.92	912.237	714.156	716.851	645.872	582.694	534.953	461.415	474.359	557.252	598.223	711.792	946.037	1097.46	1137.19	1204.62	1009.58	899.166	734.464	600.602	509.07	447.463	432.325	375.728	372.638	346.912	316.746	298.315	288.219	279.012	319.828	301.973	325.913	301.396	280.68	259.963	239.247	247.303	206.07	180.601	162.725	127.414	108.272	92.163	77.3032	65.0488	72.164	56.9942	62.795	61.9435	71.2331	94.8152	127.545	134.99	149.02	166.849	234.885	330.963	362.62	335.01	350.326	372.606	331.227	298.321	248.842	231.02	208.731	179.819	178.358
7787	WT	Lenti-Reverb-SV40-1	untreat	20_398	RFP	4.61675	TRUE	392.226	372.817	370.636	405.652	434.122	502.987	548.469	536.577	644.246	670.491	683.349	696.949	692.467	707.72	690.173	757.198	890.316	978.551	1057.89	1092.24	1160.2	1314.21	1442.72	1525.4	1553.82	1540.33	1442.14	1401.12	1287.46	1289.59	1256.9	1180	1103.1	1026.19	927.916	714.14	612.345	591.248	621.241	635.975	615.211	588.126	569.162	565.834	605.746	561.412	529.21	513.792	517.293	509.038	465.227	407.102	371.575	335.284	285.951	277.641	270.402	287.058	328.662	345.409	363.657	337.343	306.376	290.075	271.525	250.949	226.008	210.963	217.678
7788	WT	Lenti-Reverb-SV40-1	untreat	20_4	RFP	3.66255	TRUE	337.165	349.963	397.644	391.003	444.983	584.879	845.424	953.664	1069.84	993.555	1010.15	998.58	984.707	869.12	816.821	766.231	726.321	761.48	772.646	858.242	1030.92	1196.82	1325.73	1288.98	1231.7	1093.56	939.288	903.255	813.357	755.018	685.776	665.34	619.77	647.894	628.099	661.898	732.683	803.467	874.252	851.357	842.15	803.232	677.091	628.826	629.61	544.858	489.175	425.879	379.889	342.741	388.679	430.699	422.879	431.744	403.966	361.061	382.78	391.348	431.053	478.415	484.043	449.221	521.146	596.549	728.386	805.895	868.373	1016.63	1172.06
7789	WT	Lenti-Reverb-SV40-1	untreat	20_400	RFP	6.53306	TRUE	78.5076	69.0369	65.5629	48.2779	49.2066	57.2111	73.651	87.4187	103.922	146.897	202.116	217.651	213.455	229.093	251.733	266.694	286.207	287.876	275.055	230.885	192.855	195.71	177.381	141.993	110.469	88.5052	69.4546	75.0267	103.999	120.639	145.267	169.98	212.896	368.351	523.807	679.263	661.354	722.553	725.322	715.056	684.226	623.797	638.993	677.526	628.875	607.013	596.606	590.668	554.941	539.285	544.008	525.414	606.657	641.249	556.294	520.077	451.115	376.97	308.891	276.612	263.4	259.132	265.306	260.052	260.804	236.144	240.774	260.462	277.794
7790	WT	Lenti-Reverb-SV40-1	untreat	20_403	RFP	8.36284	TRUE	134.249	185.21	189.572	191.505	170.979	176.053	191.922	188.44	171.689	165.568	168.613	160.99	145.839	136.017	111.889	90.5957	61.0042	42.3307	33.4292	21.4332	22.1651	34.1098	48.4969	38.4177	35.0691	45.5315	55.1342	73.2094	83.155	84.3846	97.573	102.396	120.119	155.108	176.477	165.093	142.098	153.386	117.427	103.904	74.6684	59.3885	51.3304	43.5236	36.1614	26.9877	29.8668	28.234	37.9193	49.262	75.5832	118.486	172.053	255.845	336.129	461.553	517.731	575.445	637.87	630.469	574.303	539.324	484.41	390.889	320.101	263.938	190.351	142.31	111.378
7791	WT	Lenti-Reverb-SV40-1	untreat	20_405	RFP	7.36078	TRUE	196.41	251.035	336.201	426.786	496.603	573.231	642.57	735.629	762.504	742.589	674.647	649.853	606.104	513.31	415.431	361.125	323.346	326.911	353.732	357.006	390.851	441.666	472.147	432.482	392.817	353.153	400.445	486.736	600.185	623.378	586.121	578.395	588.467	514.402	435.686	361.094	269.254	207.815	157.568	111.687	83.9859	73.6987	69.293	70.7981	80.7294	103.446	105.941	101.689	105.768	111.519	127.795	157.559	198.502	214.916	209.22	221.123	210.978	184.907	160.232	137.751	114.524	103.015	104.817	102.194	98.6022	84.8003	81.1102	88.8977	99.0188
7792	WT	Lenti-Reverb-SV40-1	untreat	20_406	RFP	5.69056	TRUE	175.589	172.992	146.714	146.957	145.408	114.88	98.3719	81.8159	66.9965	55.6467	44.5416	31.7569	24.8704	27.6037	31.1284	37.8365	40.4136	42.4145	37.2133	31.8878	35.7272	36.2065	54.2273	61.708	71.5625	87.0076	103.036	137.442	181.457	186.695	168.871	167.215	138.937	133.591	125.009	103.861	95.4039	92.9155	75.1052	89.9517	134.241	214.657	244.324	270.985	241.394	222.634	206.586	172.695	152.456	222.109	291.761	361.414	335.473	277.663	243.344	151.362	116.853	104.014	91.2956	80.9814	70.5207	60.1423	67.4534	97.0965	125.585	193.668	273.419	303.154	281.692
7793	WT	Lenti-Reverb-SV40-1	untreat	20_409	RFP	18.1594	TRUE	368.596	338.051	396.564	355.349	291.606	221.613	172.466	143.443	131.428	111.61	95.8366	106.039	89.1986	83.8991	92.4245	119.049	134.704	143.949	166.343	184.838	199.399	214.977	224.382	207.08	245.492	248.159	221.664	259.044	278.048	300.4	268.54	232.687	195.64	159.426	126.908	108.602	99.1313	93.5133	92.3623	93.9944	86.8652	92.7253	94.8012	111.643	145.702	170.404	195.105	219.807	255.149	285.765	282.486	267.308	292.183	317.14	354.604	355.468	297.738	289.958	256.655	201.773	163.894	139.66	117.97	110.139	101.605	114.646	143.543	141.41	153.062
7794	WT	Lenti-Reverb-SV40-1	untreat	20_413	RFP	11.9184	TRUE	398.83	453.946	613.173	696.991	701.206	798.438	1067.4	1082.73	952.6	822.226	690.543	596.588	513.254	455.314	380.683	299.704	239	198.23	183.194	230.989	362	462.988	534.496	520.922	570.435	584.41	659.916	681.384	698.494	752.47	731.485	704.076	581.11	544.352	512.993	522.637	503.497	489.28	463.434	455.47	460.16	504.181	533.646	505.64	559.704	625.495	737.967	731.008	674.865	618.722	562.578	501.206	435.759	352.768	304.517	251.692	252.535	272.353	299.688	336.312	352.235	305.471	301.177	308.43	311.476	292.51	328.204	387.063	434.621
7795	WT	Lenti-Reverb-SV40-1	untreat	20_414	RFP	13.8605	TRUE	321.509	294.944	252.272	298.229	357.313	379.012	404.46	513.599	607.269	622.713	665.564	679.435	565.158	533.45	612.249	572.051	522.805	593.745	708.028	793.995	846.106	771.491	703.527	603.836	562.803	518.784	525.301	526.019	494.19	454.232	466.026	439.775	434.338	423.766	404.176	403.838	401.623	400.082	366.035	379.291	364.86	374.296	395.565	436.658	455.675	456.785	502.149	492.229	530.742	582.474	713.579	744.09	741.657	689.299	633.773	616.748	563.596	545.031	484.438	441.782	392.543	386.648	361.17	340.662	383.498	395.099	431.663	464.72	536.316
7796	WT	Lenti-Reverb-SV40-1	untreat	20_415	RFP	13.264	TRUE	201.419	179.16	150.928	141.92	125.757	113.898	106.071	106.291	121.422	131.628	156.246	158.176	155.806	156.35	160.642	145.529	140.816	165.355	203.585	241.06	275.661	317.644	341.993	384.015	391.134	403.693	398.651	398.831	346.266	305.852	253.296	208.152	183.164	180.609	180.528	195.6	204.497	206.916	219.753	220.543	239.738	253.202	282.665	345.743	427.99	443.38	510.539	606.947	686.099	608.105	594.661	516.067	441.375	342.509	296.438	278.004	273.409	294.113	290.249	269.396	231.224	220.512	191.285	162.059	132.832	131.308	190.237	310.672	377.474
7797	WT	Lenti-Reverb-SV40-1	untreat	20_420	RFP	5.61518	TRUE	47.2102	32.7031	26.1372	18.988	18.0415	10.6501	12.5009	11.536	9.24664	3.1926	-2.28658	2.20925	1.55072	9.33289	27.7871	20.9188	18.4369	15.8072	18.6626	27.8101	28.4676	29.1754	29.8291	23.8674	15.1793	18.3438	14.2113	18.7785	9.48249	0.554365	2.42478	18.3678	39.8695	62.2451	67.9983	71.6367	73.8289	76.8084	57.9397	74.9469	73.0775	65.7204	64.9501	71.2778	81.6011	81.5676	89.2742	82.3864	81.0558	67.7367	68.0076	49.144	38.625	34.7707	29.8152	37.2635	32.0954	43.7608	40.4056	34.326	16.7934	8.00236	7.47872	22.7569	25.9681	44.2711	49.7766	46.621	42.1664
7798	WT	Lenti-Reverb-SV40-1	untreat	20_421	RFP	12.0599	TRUE	94.9085	123.328	92.6822	102.329	109.486	96.5763	96.1744	117.181	168.383	194.312	172.408	142.447	120.92	112.48	119.717	130.436	118.355	104.177	94.9762	86.2126	84.7406	83.2686	81.7966	109.395	121.319	176.033	173.658	163.538	138.972	120.999	107.332	103.204	72.5877	75.7798	48.346	44.9751	59.3482	63.5673	55.0674	67.6456	54.5483	54.027	51.456	57.7249	65.5819	85.5054	109.168	121.845	135.169	142.202	132.712	131.253	118.941	103.315	92.2587	102.733	103.631	107.589	88.3452	80.8222	69.6585	62.8859	65.1448	65.6543	76.4416	85.2638	81.6851	84.5914	82.3084
7799	WT	Lenti-Reverb-SV40-1	untreat	20_423	RFP	6.80893	TRUE								693.357	622.598	525.465	507.431	626.678	576.181	533.341	416.759	357.046	287.003	278.368	352.021	388.386	423.865	361.243	323.434	287.285	248.583	276.246	269.977	296.775	248.951	223.177	171.826	152.699	121.211	116.908	105.355	124.271	138.096	177.627	199.77	242.427	257.881	273.335	288.79	273.627	279.205	330.425	386.26	367.96	350.801	300.602	272.685	238.785	238.745	206.259	161.135	136.787	109.153	102.794	95.5828	110.961	151.154	147.708	102.014	99.6061	73.7552	75.6801	77.8996	66.0165	55.0113
7800	WT	Lenti-Reverb-SV40-1	untreat	20_425	RFP	17.0656	TRUE	455.495	471.318	450.231	423.236	392.778	366.814	316.774	293.621	244.253	176.133	158.792	140.564	116.483	105.83	85.7549	66.1368	53.1583	62.7611	64.995	82.6644	95.0215	105.241	109.433	134.584	161.149	205.916	239.839	337.259	374.805	388.32	353.055	310.987	324.237	288.157	288.607	245.817	254.326	232.003	172.866	163.261	146.506	128.83	118.116	115.512	128.869	145.962	195.755	249.801	273.167	302.099	316.377	322.902	338.503	336.349	334.141	331.962	297.276	274.403	230.113	189.125	153.158	116.883	90.5139	71.4611	59.9475	74.799	99.5629	106.997	121.969
7801	WT	Lenti-Reverb-SV40-1	untreat	20_426	RFP	11.5985	TRUE	115.122	114.96	106.089	90.6302	88.3725	82.2536	77.5488	68.8674	82.404	106.135	137.138	88.2966	123.351	158.406	193.461	198.026	211.104	195.743	208.912	210.132	228.398	254.629	290.376	299.719	250.531	230.07	185.795	154.66	135.095	110.26	99.5785	107.324	111.558	134.36	140.944	148.95	194.489	269.422	390.127	522.965	601.799	652.261	619.375	593.166	555.047	502.428	429.329	380.187	356.198	322.931	270.06	234.533	210.994	190.047	162.201	134.356	106.511	100.213	86.4134	77.371	57.9346	38.699	42.355	47.2471	50.6853	44.165	41.0733	37.6406	37.2533
7802	WT	Lenti-Reverb-SV40-1	untreat	20_428	RFP	7.91051	TRUE	348.638	402.807	424.943	437.103	454.574	425.237	401.897	386.704	388.521	396.768	381.795	338.272	310.735	277.712	253.605	232.51	213.982	195.55	184.543	181.443	211.314	269.31	343.372	369.438	338.012	312.023	308.893	290.541	292.727	307.607	283.79	290.295	303.91	307.04	303.22	281.01	258.153	268.01	261.566	250.342	230.254	222.747	220.088	229.364	233.898	224.352	217.125	218.641	239.063	239.954	233.063	225.416	253.89	268.784	240.302	224.764	218.268	244.081	286.174	406.429	501.201	527.19	534.792	561.071	574.587	526.296	487.143	453.587	445.365
7803	WT	Lenti-Reverb-SV40-1	untreat	20_430	RFP	3.73151	TRUE	245.181	256.5	345.571	570.818	756.785	848.554	874.738	897.266	859.751	765.597	621.996	559.361	533.499	548.529	520.738	497.715	499.068	441.789	448.563	414.697	410.695	418.701	445.938	478.965	543.982	518.787	457.085	386.751	308.15	238.222	187.481	153.775	162.339	203.558	277.894	352.164	396.281	417.417	422.991	427.15	407.793	386.595	342.67	288.528	278.602	267.331	254.442	266.776	289.85	265.831	244.207	224.918	201.622	177.356	153.061	161.451	177.376	219.61	264.333	289.505	271.928	271.701	237.899	241.503	250.178	236.897	225.208	228.754	258.127
7804	WT	Lenti-Reverb-SV40-1	untreat	20_431	RFP	6.36298	TRUE									187.099	179.362	144.765	142.067	129.365	123.608	93.1122	107.398	159.074	210.75	262.425	247.334	251.065	230.819	299.245	341.464	456.194	475.817	437.143	365.271	300.471	240.429	187.062	160.929	154.628	152.954	122.346	94.8415	86.0597	81.9518	65.1295	65.7387	96.0891	126.44	156.79	171.971	192.5	218.519	213.172	190.566	88.4732	70.8909	76.715	83.459	78.7764	89.6564	83.3508	101.578	97.9856	109.541	118.007	142.548	145.862	123.951	125.9	122.818	111.989	99.2313	81.7988	60.6183	48.4618
7805	WT	Lenti-Reverb-SV40-1	untreat	20_434	RFP	4.72963	TRUE	208.857	199.927	202.019	202.028	229.699	301.916	352.275	402.859	451.004	495.596	533.441	590.581	566.692	588.331	535.24	550.995	514.32	495.962	557.225	587.266	583.992	535.757	452.647	480.314	517.003	581.113	632.609	657.869	691.51	685.552	638.619	618.722	579.21	512.135	445.061	377.987	298.614	266.414	232.736	196.389	166.316	147.937	104.786	83.8865	66.0258	56.7795	56.7399	65.1423	64.1066	82.4933	122.41	151.305	149.112	125.425	87.8481	109.49	135.521
7806	WT	Lenti-Reverb-SV40-1	untreat	20_436	RFP	5.19637	TRUE	318.364	274.932	260.3	259.856	262.157	272.719	322.791	371.454	394.929	431.705	419.041	418.476	382.815	340.031	312.664	277.528	242.333	226.582	192.693	188.585	195.103	204.486	189.757	195.838	206.684	224.603	228.937	267.142	317.662	349.593	375.09	387.008	349.357	312.738	272.468	229.044	187.492	159.694	124.227	116.277	112.362	107.95	106.389	100.682	98.0711	93.6712	96.3787	82.2069	78.7031	70.1061	73.8968	75.1033	75.7938	67.7504	72.2398	68.761	58.2258	69.7474	71.5902	72.9336	67.9241	60.2309	50.9618	40.7118	32.0851	25.1402	23.2546	15.2954	13.8188
7807	WT	Lenti-Reverb-SV40-1	untreat	20_439	RFP	4.0841	TRUE										1056.8	952.669	799.304	729.706	625.661	503.817	441.62	429.072	423.058	426.202	386.38	353.814	336.736	317.16	271.563	314.889	371.079	412.955	437.203	437.61	436.047	446.041	413.077	502.126	591.176	680.225	533.768	442.728	378.99	276.892	223.22	180.743	141.465	154.458	148.979	138.532	101.472	88.1754	88.9414	115.089	124.089	129.571	108.888	112.935	147.871	164.368	185.765	163.166	168.055	145.853	100.765	81.9887	63.3577	41.1509	35.7891	92.0117	114.385	118.366	95.9355	138.397
7808	WT	Lenti-Reverb-SV40-1	untreat	20_440	RFP	3.62102	TRUE	985.76	957.088	994.037	1038.44	1029.54	1008.49	1034.72	989.776	1003.77	1011.6	944.87	949.618	876.734	859.488	824.644	789.8	754.955	677.849	648.242	686.397	685.038	683.373	684.653	789.424	755.51	733.47	581.525	528.949	423.494	318.149	269.047	225.944	169.865	142.97	107.497	90.7393	73.8717	74.5964	83.5189	138.733	196.715	202.583	221.869	248.373	263.732	293.737	381.187	453.351	468.202	490.846	443.562	433.583	366.027	329.153	290.294	268.714	244.794	229.771	220.112	207.629	192.873	190.445	216.109	269.779	336.637	337.546	338.455	339.364	425.385
7809	WT	Lenti-Reverb-SV40-1	untreat	20_442	RFP	14.362	TRUE	171.03	141.268	187.333	264.292	297.379	345.382	330.274	379.023	546.311	771.147	777.369	812.101	800.103	744.906	711.646	702.568	693.491	684.413	604.738	559.266	545.663	527.934	450.157	341.133	287.755	217.726	158.227	136.103	109.19	101.222	94.2577	107.739	143.988	139.524	149.052	158.134	188.02	233.194	254.947	323.695	414.525	488.462	504.008	519.477	502.584	431.621	393.782	347.387	334.602	343.328	358.452	357.895	315.403	296.819	325.059	347.362	330.695	290.715	265.619	270.966	290.407	315.79	309.479	312.486	379.466	446.399	476.684	474.113	436.517
7810	WT	Lenti-Reverb-SV40-1	untreat	20_443	RFP	4.08924	FALSE	34.3968	35.5955	26.401	26.1818	27.0444	12.0717	10.1224	14.4225	20.8574	17.7645	17.5209	11.9586	7.85099	11.4658	12.7026	8.52112	6.00265	12.6821	22.4071	27.8714	24.5353	14.8734	17.3458	15.461	11.3681	11.5156	2.19152	0.650422	4.43339	6.4562	3.30499	6.44791	10.7116	8.79739	10.8574	8.97856	13.2443	17.0114	17.0701	18.0917	15.4234	13.3303	14.379	10.9121	19.5584	17.2941	25.4564	20.0488	24.9787	19.4987	12.3755	0.841107	-2.20924	-2.37535	-4.45251	-1.15673	-4.59901	17.4389	42.282	34.8001	20.562	11.1969	7.79774	2.0312	-0.090315	-8.86269	-9.97783	-11.02	-10.8218
7811	WT	Lenti-Reverb-SV40-1	untreat	20_444	RFP	4.62537	TRUE	747.811	828.669	779.429	777.318	649.913	584.551	454.543	331.193	291.877	213.011	199.044	210.962	217.976	248.149	293.98	302.536	290.928	321.927	338.523	353.713	409.78	403.615	407.747	399.573	382.593	404.957	363.452	321.947	280.442	259.468	250.864	209.752	200.164	176.085	143.957	120.371	122.693	132.082	132.612	137.402	149.607	157.526	157.106	170.745	146.665	154.797	168.134	168.433	189.58	199.718	200.454	194.216	211.107	216.329	226.084	235.838	245.593	373.201
7812	WT	Lenti-Reverb-SV40-1	untreat	20_445	RFP	5.29387	TRUE	66.921	75.6871	79.4303	81.9899	88.5312	74.8454	75.6894	74.4516	74.321	69.699	73.8379	71.7789	62.6563	72.1032	60.9201	55.2693	49.9606	52.7873	49.5693	46.7696	33.7581	27.321	21.3871	31.3736	36.2332	38.3132	31.9391	28.0468	19.9036	27.3516	36.0602	48.5411	64.5648	76.9922	74.8381	72.8658	75.099	73.7103	79.3702	79.9718	80.597	94.9725	126.006	133.968	136.982	146.422	146.908	147.822	162.989	168.144	181.219	190.842	212.005	220.986	199.237	177.488	155.739	166.38	151.508	128.431	91.481	80.5701	62.3899	41.5227	37.4863	44.6905	45.5782	41.6249	39.9231
7813	WT	Lenti-Reverb-SV40-1	untreat	20_450	RFP	6.39405	FALSE	44.3484	34.9606	21.3524	18.9214	20.877	16.6853	12.6387	10.7949	9.06271	12.1176	13.5352	13.2223	14.557	24.7754	30.2263	56.8197	34.7636	36.9274	34.9144	23.2945	16.885	22.1828	22.4346	17.8819	11.1955	5.50004	-3.51936	-3.33518	-4.41206	-12.4248	-12.5464	-14.9045	-14.9654	-8.72975	-9.144	-8.95321	8.93681	29.1398	18.6158	15.452	3.40255	-0.924226	1.26239	-1.42714	-8.92636	-10.4571	1.79312	-7.22294	-3.47882	-3.15999	-8.84768	-12.7583	-8.70732	-12.8808	-17.9961	-10.6335	-11.8076	1.39356	4.00023	14.7311	16.8664	23.9784	22.5414	26.5599	35.5573	37.6073	58.8391	96.7628	109.918
7814	WT	Lenti-Reverb-SV40-1	untreat	20_451	RFP	1.98861	TRUE	112.099	101.069	88.2561	101.308	129.611	136.701	158.704	200.7	278.808	373.844	506.866	557.01	595.435	556.487	499.04	460.486	428.273	379.286	324.243	299.084	291.799	277.128	285.482	293.355	334.746	401.746	352.734	303.722	254.711	215.647	188.332	189.353	166.366	170.042	194.428	193.975	169.524	163.667	127.455	96.6512	84.9171	61.0823	53.317	39.1313	28.1048	22.9773	26.2948	30.9433	42.8767	45.8694	49.9492	41.4487	46.2249	49.6801	50.9468	61.7746	74.3104	81.3322	79.4275	65.7982	56.061	45.487	47.0469	26.0419	9.98543	5.01989	16.4909
7815	WT	Lenti-Reverb-SV40-1	untreat	20_452	RFP	10.6855	TRUE	526.162	531.393	553.544	530.217	472.107	394.849	339.893	318.169	340.502	318.052	298.89	273.756	270.581	290.61	306.287	292.741	267.475	284.784	275.791	234.645	267.469	310.29	326.456	376.383	444.198	425.416	416.947	367.032	308.572	264.47	212.809	160.25	152.97	145.269	126.372	140.111	172.242	183.649	199.731	176.662	147.908	156.113	186.541	274.009	310.969	356.207	379.87	370.48	367.969	309.519	274.927	220.356	166.695	138.47	117.191	104.168	129.033	178.901	191.916	170.924	144.103	143.475	134.948	170.951	171.172	168.797	186.745	243.103	350.035
7816	WT	Lenti-Reverb-SV40-1	untreat	20_453	RFP	15.0261	TRUE	634.651	650.429	638.042	698.084	814.616	897.187	972.484	918.249	975.381	980.866	950.31	950.123	989.441	1089.95	1373.84	1469.86	1641.91	1604.63	1644.31	1505.83	1497.96	1754.76	1802.63	2291.41	2398.42	2669.58	2759.7	2643.25	2636.25	2372.3	2316.04	2232.1	2199.4	1905.4	1704.24	1466.27	1228.3	990.328	884.196	702.747	635.42	512.568	455.981	518.579	648.173	880.707	1108.14	1374.94	1845.28	2047.07	2148.03	2172.65	2204.02	1955.65	1632.33	1499.98	1339.75	1223.63	1202.6	1192.06	1061.81	1029.53	985.857	908.94	892.136	931.527	1036.49	1184.93	1663.4
7817	WT	Lenti-Reverb-SV40-1	untreat	20_455	RFP	4.85399	TRUE	469.097	540.453	860.694	1109.18	1487.34	1998.94	2866.32	2903.3	3054.46	3291.11	2940.08	2292.63	1985.36	1711.31	1555.04	1466.13	1308.76	1084.84	855.823	615.673	580.91	719.353	716.804	694.283	602.174	472.145	422.016	379.93	369.632	343.85	306.037	310.453	315.858	369.658	404.832	476.886	457.035	437.184	417.333	399.8	424.741	429.564	474.643	459.86	431.086	359.892	318.603	283.894	272.365	298.433	307.798	276.163	280.377	288.787	313.61	304.51	312.379	344.766	355.937	405.689	485.69	572.806	648.032	743.316	868.901	796.022	811.457	926.548	1081.83
7818	WT	Lenti-Reverb-SV40-1	untreat	20_458	RFP	8.12235	TRUE	701.86	644.465	540.584	465.789	352.453	292.789	233.082	230.785	220.454	222.324	251.653	289.74	321.043	370.244	478.751	517.394	512.519	640.2	733.966	732.068	694.103	671.166	548.678	443.633	352.139	269.385	210.43	173.388	142.847	157.034	202.305	194.823	152.433	140.521	145.25	147.2	164.562	203.639	241.743	276.932	319.889	387.366	452.973	513.193	530.597	515.316	506.349	484.343	475.937	459.485	445.098	475.496	436.999	446.187	497.518	549.873	619.632	722.114	796.296	881.473	905.089	853.997	802.906	751.814	738.26	629.672	542.984	437.642	389.369
7819	WT	Lenti-Reverb-SV40-1	untreat	20_459	RFP	9.7779	TRUE	437.635	551.9	649.582	730.891	718.493	750.057	731.384	698.778	663.568	509.363	435.648	379.917	331.225	325.7	322.312	321.916	318.175	375.176	402.083	447.699	549.349	633.878	665.882	623.139	622.603	563.582	512.414	428.376	396.185	329.281	299.481	273.87	222.052	190.767	186.524	205.801	224.645	220.772	204.747	204.445	255.473	334.48	406.1	467.596	518.391	576.042	621.79	696.253	819.279	941.872	1088.94	1197.01	1165.56	1238.09	1248.58	1196.36	1117.1	1156.27	903.484	774.351	666.564	609.558	584.861	604.176	611.36	612.314	565.758	576.978	644.003
7820	WT	Lenti-Reverb-SV40-1	untreat	20_461	RFP	5.10419	TRUE	530.455	531.354	502.427	469.364	409.154	384.281	350.894	331.236	356.996	348.019	366.196	378.497	380.503	394.359	435.216	435.396	447.272	474.69	521.882	534.62	547.358	560.097	757.302	846.49	937.856	941.618	823.604	728.351	646.441	558.331	474.543	408.397	356.85	280.886	231.163	171.481	142.503	122.521	122.635	114.864	85.4537	90.5156	83.4387	80.4647	84.0237	98.3759	114.562	113.826	178.959	125.096	158.886	152.726	137.271	82.2706	56.9487	70.8967	51.8943	47.0998	29.6443	94.3817	159.119	223.857	143.781	67.5873
7821	WT	Lenti-Reverb-SV40-1	untreat	20_465	RFP	4.50337	TRUE	340.778	339.092	375.887	430.103	435.781	423.113	437.518	406.979	389.427	341.449	291.349	287.44	269.625	305.801	319.596	344.717	322.941	415.292	457.52	479.542	493.432	539.55	515.227	490.904	466.581	398.64	283.405	219.414	199.005	164.442	135.688	108.614	115.577	123.387	125.33	112.311	95.5676	92.6236	78.9661	74.5038	75.8019	80.0405	91.7726	100.39	99.6364	101.277	121.321	126.074	135.668	126.481	106.652	96.6294	72.2987	57.358	60.3219	70.0075	67.6017	88.0333	116.872	143.099	172.719	202.375	242.291	278.263	279.374	282.503	316.237	346.158	404.946
7822	WT	Lenti-Reverb-SV40-1	untreat	20_468	RFP	7.37602	FALSE				56.3176	51.8997	51.977	35.9527	39.4957	33.9818	30.3936	26.8053	23.217	27.0404	44.4727	44.8558	47.6846	47.7641	47.0718	48.3226	39.0444	33.4438	14.3892	10.3465	4.82922	1.07908	8.81138	6.29911	9.34398	9.56873	-0.0410582	-2.11473	-3.40676	-1.59513	3.32466	0.793364	-1.9469	8.42494	22.6675	23.9924	26.9942	23.4301	18.9615	20.7304	17.1874	15.8211	6.68141	10.219	6.62877	7.23317	9.34538	6.82167	-0.308404	-3.23038	-5.67355	-5.65682	2.23798	-0.478102	11.7634	20.6578	25.5217	6.02104	10.4145	25.1528	37.2286	35.1688	32.674	70.6368	43.9669	36.3491
7823	WT	Lenti-Reverb-SV40-1	untreat	20_470	RFP	8.58027	TRUE	130.026	132.078	190.83	248.983	236.972	244.418	228.647	232.925	356.347	523.267	730.575	751.412	771.367	677.922	602.306	527.677	458.88	400.481	386.918	332.17	292.688	261.506	269.616	255.814	289.468	343.255	339.289	375.866	385.005	414.226	473.343	543.69	585.037	637.602	622.25	627.455	651.233	624.318	544.898	512.306	437.085	407.089	367.951	448.637	539.198	582.617	647.579	638.031	657.469	645.854	635.742	700.87	688.169	675.467	662.766	791.177	878.048	914.435	903.202	861.88	865.244	738.619	693.172	616.48	576.871	488.223	461.192
7824	WT	Lenti-Reverb-SV40-1	untreat	20_473	RFP	3.79905	TRUE	129.654	135.542	131.458	151.628	163.923	158.667	202.689	188.793	182.929	165.02	147.049	135.054	111.438	110.139	102.635	97.2191	76.2066	79.815	93.0819	105.1	130.659	140.799	153.12	169.629	168.063	184.083	190.577	227.831	240.253	254.983	281.422	287.276	262.379	234.863	211.696	194.995	214.2	234.472	238.829	241.135	246.874	268.699	320.573	373.953	496.912	537.418	528.288	503.606	462.349	517.86	591.673	599.178	579.125	547.245	552.567	491.423	457.896	415.112	368.57	341.303	294.619	290.778	298.801	304.37	272.007	239.643	207.28	240.228	311.527
7825	WT	Lenti-Reverb-SV40-1	untreat	20_475	RFP	5.11928	TRUE	131.627	102.575	95.0848	84.0564	82.6216	77.9921	76.4191	76.7312	80.2365	86.9828	98.6129	109.937	98.1464	101.679	125.648	123.639	111.392	102.611	101.877	102.061	86.8522	74.0723	68.886	63.6294	65.1514	66.9309	65.5155	77.5484	59.5942	43.708	41.2011	38.6203	64.3578	78.1082	104.637	161.601	65.7222	82.9271	73.1875	103.73	69.6249	78.5381	83.0388	82.846	75.0024	82.4559	85.5636	71.0832	78.7106	94.4723	112.981	125.409	130.848	154.517	190.219	254.913	283.796	296.379	248.965	220.82	199.963	179.339	161.917	146.087	135.143	118.659	136.105	141.642	151.213
7826	WT	Lenti-Reverb-SV40-1	untreat	20_476	RFP	5.24501	TRUE	279.948	424.084	533.192	668.147	718.362	740.372	777.526	800.138	845.937	869.57	867.94	801.626	682.929	623.427	578.034	539.111	538.147	593.023	573.811	527.728	531.283	493.383	422.313	345.08	315.058	327.892	337.043	351.319	343.351	311.035	270.958	210.896	188.141	162.141	166.514	191.867	272.389	359.524	394.999	393.628	358.599	319.448	312.819	376.45	403.001	420.351	437.576	456.953	538.223	569.75	510.51	472.526	517.645	538.894	560.143	581.391	509.517	486.938
7827	WT	Lenti-Reverb-SV40-1	untreat	20_478	RFP	8.92871	TRUE	1006.11	922.103	828.972	785.953	758.219	700.076	669.772	626.997	663.176	663.635	713.464	744.476	720.58	723.727	678.238	645.385	606.801	606.18	662.056	747.856	873.083	949.169	1047.12	1174.7	1262.76	1291.81	1350.22	1285.73	1156.34	1076.47	1072.59	1085.92	1158.46	1199.48	1112.47	1015.48	919.022	779.937	674.627	698.821	756.53	891.752	1051.95	1092.33	1110.9	1178.86	1186.72	1146.44	1099.34	1051.87	988.173	930.948	857.613	867.055	921.551	957.741	1002.23	1085.91	952.53	934.7	860.822	793.963	722.738	671.987	597.802	556.45	483.679	476.382	469.733
7828	WT	Lenti-Reverb-SV40-1	untreat	20_479	RFP	15.414	TRUE	49.225	63.2016	62.6057	70.8257	116.058	169.137	248.411	311.856	469.152	618.333	704.613	760.073	720.801	694.297	589.855	575.43	477.219	350.164	281.995	262.741	210.98	194.651	174.409	159.637	132.097	130.201	133.205	124.645	142.462	137.422	147.926	215.367	358.624	491.028	566.778	542.085	565.87	529.917	476.394	370.67	304.339	248.845	183.206	145.052	114.003	97.5848	103.69	112.951	134.669	141.581	162.694	154.471	143.713	137.354	162.386	175.664	207.198	227.312	250.726	249.187	267.581	274.661	255.092	217.378	188.001	162.97	142.434	131.249	126.395
7829	WT	Lenti-Reverb-SV40-1	untreat	20_480	RFP	1.2175	TRUE	112.408	126.58	113.512	134.066	143.357	166.552	159.738	181.603	175.584	161.506	142.321	126.817	112.339	109.532	106.574	123.711	152.946	178.245	196.832	222.17	224.115	224.304	227.867	225.373	241.419	265.256	266.244	294.894	319.664	350.584	379.641	409.121	404.824	414.36	461.725	422.282	393.815	360.199	346.289	356.995	370.215	378.605	438.623	447.156	462.735	476.518	461.544	467.465	421.961	421.661	400.406	374.247	348.089	321.93	323.589	292.337	317.306	376.463
7830	WT	Lenti-Reverb-SV40-1	untreat	20_482	RFP	10.7892	TRUE	40.3366	38.4138	57.9379	72.1471	77.4657	78.7716	95.5705	114.721	140.45	169.317	189.958	209.23	214.188	217.702	245.058	300.801	289.511	267.407	237.312	218.025	201.068	188.218	173.325	157.976	138.379	137.197	136.709	143.755	157.969	174.653	191.222	207.494	259.729	293.077	347.564	367.629	261.043	290.054	319.065	348.076	326.321	286.547	238.495	177.431	139	114.929	113.053	90.0275	77.9849	72.3476	63.9996	46.3989	38.4049	34.1055	34.6266	45.2097	58.8084	64.1412	71.8227	72.7433	45.1056	39.096	75.3855
7831	WT	Lenti-Reverb-SV40-1	untreat	20_483	RFP	6.35486	TRUE				124.445	125.01	115.39	106.347	126.363	149.533	162.284	163.514	164.012	166.371	186.582	193.614	182.328	184.611	178.734	167.331	137.096	124.636	111.617	112.257	99.982	93.1872	89.2385	90.3856	145.672	190.589	234.696	274.033	268.879	265.959	238.977	212.052	209.15	199.548	166.949	138.521	125.895	110.767	121.315	105.251	93.4694	83.4529	86.8287	99.9178	114.097	146.177	153.776	172.898	257.153	365.415	491.185	678.605	788.273	810.365	840.023	856.185	802.922	933.288	918.491	876.127	798.545	738.624	606.674	526.136	464.299	394.342
7832	WT	Lenti-Reverb-SV40-1	untreat	20_486	RFP	2.71442	TRUE	734.712	729.423	665.099	656.453	669.734	641.313	634.782	626.795	678.169	722.158	847.689	997.054	1246.98	1256.79	1168.61	1145.75	999.822	902.963	903.613	862.855	831.147	792.761	702.701	596.374	535.728	493.673	480.627	492.165	537.468	522.541	490.338	458.135	425.933	364.481	299.226	243.684	258.413	263.316	250.665	268.785	248.992	246.285	247.532	251.776	263.425	253.182	234.194	203.387	179.408	181.198	168.42	150.271	143.362	143.833	185.963	188.162	196.746	242.95	261.6	261.178	332.709	413.011	508.736	571.451	641.53	708.566	889.576	906.581	916.832
7833	WT	Lenti-Reverb-SV40-1	untreat	20_488	RFP	4.00233	FALSE	29.9092	18.4337	13.3646	24.7637	40.9895	37.7795	32.1556	38.5307	21.7338	11.976	5.18105	2.54619	-1.99872	2.80471	7.9582	9.85484	11.7751	5.93471	7.75147	3.9497	-0.263295	-4.22715	-5.56994	-5.24581	-3.69585	1.71992	-4.28863	-2.05425	-0.404582	-5.65043	-3.06385	1.70182	8.1253	12.6107	17.1494	16.5017	22.7216	24.8439	19.2786	31.1674	24.0684	13.8066	7.23909	9.90145	6.44056	4.32982	17.7195	18.5292	35.7339	40.4297	41.9381	50.2298	69.8793	55.1873	50.2894	54.9263	43.0515	47.9499	44.7103	44.4238	35.2068	24.0383	20.1274	12.6075
7834	WT	Lenti-Reverb-SV40-1	untreat	20_489	RFP	12.0613	TRUE	306.613	299.351	280.475	307.346	267.143	248.372	263.856	264.312	305.482	355.651	392.525	419.666	393.607	442.379	407.704	401.463	404.804	432.963	457.015	432.916	421.738	456.698	444.029	430.776	412.89	394.319	361.228	323.354	301.855	264.539	226.554	212.65	195.55	188.3	198.592	211.265	230.715	251.001	284.061	313.927	348.75	384.272	548.639	677.599	860.604	938.341	916.17	823.591	761.324	699.245	637.165	575.086	526.72	414.46	337.318	306.564	236.973	201.467	195.307
7835	WT	Lenti-Reverb-SV40-1	untreat	20_491	RFP	5.62403	TRUE	373.099	346.864	328.008	287.608	241.496	202.138	181.272	158.638	133.083	116.524	120.559	119.001	120.79	134.606	148.489	152.285	166.768	183.859	204.022	250.707	337.024	395.684	421.37	392.474	351.24	315.088	281.129	268.939	232.04	224.913	230.051	223.672	196.21	168.748	141.286	124.018	117.106	105.037	99.0584	95.109	78.115	65.372	61.645	52.5488	49.0457	36.1529	43.3023	47.6917	62.4845	80.2975	99.3018	99.7968	90.9019	79.941	64.1599	50.2836	41.1912	47.3237	50.2841	50.3632	53.7417	69.6395	94.0017	140.817	198.266	226.908	236.192	234.133	223.557
7836	WT	Lenti-Reverb-SV40-1	untreat	20_493	RFP	19.8971	TRUE	64.0831	85.0148	110.362	121.534	157.73	209.312	243.167	295.239	308.097	348.835	385.368	355.26	340.391	291.631	232.223	189.282	157.183	124.4	119.736	107.999	108.941	124.349	127.869	120.115	125.844	141.783	141.915	136.31	194.454	254.627	315.332	389.726	396.959	401.163	370.037	330.135	294.737	275.347	216.86	176.926	134.833	113.188	113.665	106.894	113.194	113.442	127.315	122.257	145.32	179.436	216.888	242.502	235.883	216.542	260.756	300.518	335.717	350.857	364.247	374.224	340.256	348.414	341.544	277.083	230.438	188.399	147.665	134.048	109.849
7837	WT	Lenti-Reverb-SV40-1	untreat	20_498	RFP	12.5333	TRUE	54.1656	35.3235	21.6167	17.0579	23.8808	12.3076	16.2996	28.3732	24.4409	22.2949	22.9539	38.5504	76.2062	53.8267	34.4559	37.9604	41.8124	50.6847	111.625	157.982	145.533	201.565	143.477	130.057	91.5613	79.8926	61.1321	44.6668	33.2525	17.3476	10.0897	9.02842	8.25236	11.2191	19.512	32.7914	25.1955	24.5887	18.0346	15.3666	12.7518	13.7553	15.576	21.2293	30.738	37.3607	68.9436	68.2705	77.3909	80.8443	66.3688	54.5389	43.3246	28.067	12.4917	5.86262	-4.90836	-1.29771	-2.22918	1.73603	0.341784	3.37981	13.8275	19.7013	13.072	10.3216	7.22647	22.4789	36.556
7838	WT	Lenti-Reverb-SV40-1	untreat	20_500	RFP	11.9987	TRUE	363.162	399.676	478.117	392.229	377.097	387.164	385.641	378.901	460.282	501.568	542.965	604.634	591.416	589.362	559.983	530.603	501.224	423.697	356.011	348.29	333.103	287.665	274.715	276.24	297.948	316.941	311.737	293.782	245.981	195.099	174.151	151.641	141.328	120.292	128.548	142.08	187.429	236.91	250.756	239.899	223.849	221.763	270.696	326.355	382.014	437.673	464.942	444.252	504.949	511.117	448.545	396.485	308.297	275.361	235.569	209.847	208.912	165.123	95.6762	82.1891	133.48	339.2	142.37	86.4696	70.0945	96.1115	133.712	130.234	156.763
7839	WT	Lenti-Reverb-SV40-1	untreat	20_501	RFP	5.06927	TRUE	797.719	1111.75	1284.66	1541.29	1968.89	2365.72	2390.57	2415.42	2440.27	2389.17	2194.96	1986.75	1593.67	1268.3	1092.23	896.763	735.474	707.536	652.585	564.173	492.39	525.329	534.835	482.459	475.344	483.417	449.214	435.191	475.524	424.476	388.807	343.771	303.025	258.411	219.288	196.926	204.835	221.954	229.772	254.868	277.968	269.11	301.426	337.777	409.77	464.434	599.799	809.955	1087.75	1234.35	1350.59	1357.21	1447.37	1431.14	1465.91	1501.99	1419.97	1308.85	1145.72	1037.55	892.412	755.954	742.781	744.331	728.976	721.622	747.444	832.966
7840	WT	Lenti-Reverb-SV40-1	untreat	20_502	RFP	5.92462	TRUE	160.181	176.155	159.151	158.868	157.231	175.455	238.57	315.496	390.508	462.571	490.69	420.06	343.218	292.227	252.785	233.671	218.496	211.165	223.329	226.258	245.696	242.052	274.417	235.805	302.744	336.159	447.321	376.785	458.138	509.51	748.086	639.745	622.461	584.536	564.788	465.552	366.316	267.079	315.779	274.473	269.923	212.24	203.625	204.057	144.462	114.437	93.164	85.7143	60.0175	49.8263	47.5071	42.2471	37.0059	42.3774	63.4562	51.2309	47.9472	64.3204	54.5131	56.2146	58.671	77.1295	77.8344	78.7514	80.0796	72.3216	76.6028	94.0178	122.843
7841	WT	Lenti-Reverb-SV40-1	untreat	20_506	RFP	13.897	FALSE	1.22633	-4.48985	-7.0585	-5.97974	-1.27899	1.49446	5.4043	12.5975	13.007	17.9216	23.9384	27.7725	35.0816	49.7906	49.6928	61.6485	46.1094	33.8492	27.3024	22.3631	12.1787	3.41155	3.42204	1.30198	7.5404	25.7178	24.0399	14.9058	8.69913	0.883634	-4.79207	-4.44477	-5.87837	-2.52217	-8.72263	-12.5864	-4.20012	3.74591	-0.443029	6.29079	-1.57485	5.6524	7.14688	12.29	16.8694	22.2246	30.0106	31.7893	50.0031	61.6494	63.9744	59.791	59.9082	49.5631	36.5145	32.5763	23.4633	24.464	30.4076	30.3074	31.1123	22.0218	10.2453	7.87494	6.7085	1.97639	-2.75571	-7.48782	-0.865629
7842	WT	Lenti-Reverb-SV40-1	untreat	20_507	RFP	6.72676	TRUE	628.491	664.823	558.943	502.585	425.029	378.614	386.055	389.359	412.281	379.512	385.969	371.132	355.164	406.581	395.364	383.112	340.719	396.506	492.126	646.307	751.674	838.951	863.165	935.478	1021.5	919.049	868.4	719.149	587.717	486.215	409.152	383.278	350.908	322.405	293.902	265.399	281.008	285.59	315.546	349.905	347.212	306.426	266.475	268.654	274.736	304.498	321.486	302.814	249.378	218.631	166.536	134.799	119.248	103.385	114.091	120.908	136.404	161.419	160.299	176.359	182.505	163.251	150.563	147.903	166.129	185.068	203.949	285.655	439.433
7843	WT	Lenti-Reverb-SV40-1	untreat	20_508	RFP	9.52685	TRUE	271.04	274.833	242.552	207.178	148.905	129.248	109.782	120.37	128.538	132.495	138.79	139.174	134.594	155.803	159.444	157.255	145.327	132.215	126.219	110.266	105.231	99.1042	111.754	127.358	150.978	165.73	170.925	211.03	254.613	292.855	312.273	352.031	349.89	399.256	432.048	430.082	472.461	517.93	557.609	495.859	434.11	372.36	290.256	256.783	245.532	227.762	216.263	196.838	168.301	123.297	133.096	130.874	141.253	177.295	206.38	252.9	280.392	305.59	317.545	286.261	273.891	233.051	190.765	180.427	146.517	116.117	89.1732	79.2065	66.7656
7844	WT	Lenti-Reverb-SV40-1	untreat	20_513	RFP	14.789	TRUE	93.6218	135.723	165.323	183.683	200.994	215.435	277.132	301.335	279.481	268.739	237.303	204.35	179.517	168.964	134.245	135.007	132.069	140.425	144.451	121.44	137.302	146.584	172.902	190.178	205.243	225.878	237.932	256.45	279.993	325.785	356.845	370.225	385.442	318.54	268.563	223.371	187.531	165.691	152.438	134.76	109.596	114.743	109.522	108.375	111.604	115.778	144.08	221.772	326.781	348.451	386.121	375.415	369.393	373.8	368.665	341.051	280.873	252.985	248.475
7845	WT	Lenti-Reverb-SV40-1	untreat	20_515	RFP	10.0203	TRUE	139.208	158.573	159.047	137.942	144.119	139.424	136.363	123.742	123.252	111.375	102.94	102.979	92.7612	101.806	111.508	133.356	124.326	126.05	138.384	144.297	151.963	156.025	164.022	177.081	253.876	394.669	488.102	558.763	591.357	507.849	507.772	444.457	408.562	338.808	256.247	193.094	157.524	131.388	107.752	99.706	90.0258	103.413	116.613	114.603	136.118	165.887	204.072	219.787	229.981	219.42	190.669	172.414	157.575	152.095	142.028	126.218	110.409	94.5988	77.0206	67.3085	59.2902	56.049
7846	WT	Lenti-Reverb-SV40-1	untreat	20_517	RFP	3.05298	TRUE	194.308	205.054	266.502	332.68	428.904	619.67	761.388	838.663	972.05	999.199	1072.61	1057.1	998.213	948.684	865.449	777.402	724.554	644.627	571.133	493.554	483.152	456.3	476.94	520.605	585.388	602.656	594.09	493.972	484.349	474.726	465.102	461.25	480.445	472.682	393.677	363.482	286.289	273.742	248.553	204.153	207.987	228.621	253.739	255.343	255.544	278.5	232.026	199.395	190.602	174.35	129.911	117.251	128.571	150.65	202.196	219.37	248.337	289.86	327.066	353.917	375.931	323.565	311.345	294.867	285.357	268.817	257.833	242.04	239.507
7847	WT	Lenti-Reverb-SV40-1	untreat	20_518	RFP	8.36898	TRUE	71.6468	69.5093	65.2561	54.4631	58.0718	49.8249	53.3811	55.0259	50.5095	40.3286	40.5276	53.2949	50.5927	67.1604	71.4798	79.4274	59.8036	47.7519	43.154	43.8522	44.9476	40.1451	39.7849	51.8281	97.1827	131.837	132.074	170.948	178.167	175.309	210.962	199.282	195.17	183.34	167.249	149.714	138.988	124.542	109.548	96.7617	98.1187	111.045	111.599	106.497	103.025	94.914	99.7178	108.532	122.84	110.84	114.355	112.306	135.384	151.618	150.827	139.196	133.085	126.767	116.148	107.055	97.4378	94.2635	75.6795	60.189	52.78	73.1887
7848	WT	Lenti-Reverb-SV40-1	untreat	20_519	RFP	9.22396	FALSE	1.08525	-0.355542	3.0468	5.28099	9.24684	9.45426	16.2277	23.67	21.1171	20.4477	9.26778	1.62114	-7.12679	-2.47048	-2.21296	-2.74369	-6.77252	-12.3447	-12.4203	-13.9791	-11.5454	-17.6448	-12.1535	-9.75606	19.1585	12.1122	3.70731	5.7358	3.95754	4.16311	7.82785	3.40645	7.43644	4.3488	0.693711	1.52251	4.86698	-3.45952	-5.5463	-2.18519	-6.38915	-8.57422	-6.51904	-8.0569	-4.55591	-0.287519	14.6643	14.145	24.1673	48.3198	93.4451	100.634	107.685	96.8655	78.7721	74.4169	60.3701	47.1171	38.7824	30.9869	21.5857	9.81245	-0.659946	-6.19955	-9.97083	-8.98908	-3.78019	-6.05651	-0.490015
7849	WT	Lenti-Reverb-SV40-1	untreat	20_520	RFP	13.0068	TRUE	290.378	341.08	366.052	349.882	299.158	246.831	224.528	201.352	173.893	133.594	116.353	96.3357	89.1128	73.6468	68.2004	63.2796	79.5093	71.7191	90.8119	105.542	98.8881	107.473	164.802	242.081	298.832	361.429	473.827	590.883	660.239	601.279	582.444	571.162	519.836	474.314	480.996	514.845	485.073	400.1	309.332	286.329	253.222	229.308	203.871	174.245	149.808	141.216	132.623	124.031	148.279	186.065	180.482	148.02	131.442	104.823	97.4531	93.7669	102.051	308.631
7850	WT	Lenti-Reverb-SV40-1	untreat	20_522	RFP	7.96055	TRUE	516.142	549.033	555.996	548.138	509.144	470.15	431.156	458.853	470.561	435.664	393.11	332.419	310.441	274.578	231.511	200.782	205.132	244.066	259.677	239.411	248.851	242.934	208.613	199.993	190.416	191.921	168.304	149.071	122.1	107.03	93.0817	80.9149	85.1682	104.207	92.0712	89.6829	104.047	124.02	136.535	175.613	204.887	247.528	298.55	355.574	411.677	433.055	436.613	440.171	443.728	452.929	412.121	362.921	307.678	281.127	225.155	196.302	153.736	146.622	117.1	119.981	143.007	165.835	170.047	163.17	164.991	190.013	309.538
7851	WT	Lenti-Reverb-SV40-1	untreat	20_524	RFP	3.09608	TRUE	1843.43	1907.98	1892.19	1783.79	1767.69	1726.22	1684.75	1643.28	1302.83	1243.29	1168.4	913.016	847.974	741.943	707.009	558.833	509.19	484.72	477.403	491.171	482.955	503.818	414.764	328.228	266.397	220.063	181.83	186.391	207.382	189.599	200.585	228.212	291.936	315.554	328.292	315.498	317.37	309.894	281.121	269.66	286.057	352.998	432.079	479.753	510.092	487.033	485.175	427.786	371.589	334.77	299.129	264.011	239.197	215.851	186.872	156.608	148.583	157.463	291.414
7852	WT	Lenti-Reverb-SV40-1	untreat	20_526	RFP	15.511	FALSE	3.80046	0.587318	-4.01512	-2.47736	-2.29883	-7.43164	-9.14454	-5.95196	-9.21188	-15.8992	-12.0426	-14.0537	-14.1845	-10.1343	-11.8967	-6.9535	-8.4903	-9.49728	-4.74527	-6.24671	-10.2296	-13.0253	-5.92423	1.22756	23.7317	34.8462	29.6225	26.8311	26.3661	19.8226	10.9984	4.60268	2.86612	2.42324	-0.00123333	-4.88275	-5.81954	-6.36937	-16.7976	-17.0906	-20.2681	-22.519	-15.0611	-5.18927	8.90145	16.9609	27.7515	24.9401	31.8207	34.0772	29.8248	24.8297	20.9189	14.4592	13.7585	14.4492	11.4595	11.5543	11.6492	11.744	4.11052	-3.47731	-10.6025	-15.8126	-15.9453	-18.821	-21.3783	-26.265	-25.9503
7853	WT	Lenti-Reverb-SV40-1	untreat	20_528	RFP	7.87652	TRUE		144.233	138.372	99.6668	107.565	83.0459	74.0131	83.5574	146.055	227.716	299.346	332.61	366.797	342.677	297.166	279.964	236.535	215.72	206.033	191.135	187.851	159.535	148.256	150.224	134.151	139.995	128.107	128.787	140.242	104.262	103.496	130.664	157.339	164.073	171.267	153.846	155.137	157.692	131.377	164.989	161.652	158.442	166.195	182.23	170.475	169.835	166.461	152.283	141.109	148.711	165.511	165.152	165.547	175.823	188.963	221.197	239.798	273.356	277.932	325.222	310.374	292.39	278.893	274.138	253.228	225.666	220.591	202.298	184.943
7854	WT	Lenti-Reverb-SV40-1	untreat	20_534	RFP	3.13791	TRUE				713.438	634.357	672.033	650.455	579.422	547.434	465.803	409.941	359.662	318.942	327.892	331.888	326.028	292.95	262.038	225.152	204.962	239.812	231.206	216.266	190.683	151.553	118.245	88.6543	79.2828	73.7995	81.0351	123.229	138.87	138.5	137.592	132.052	127.791	125.808	131.149	137.236	134.425	126.842	134.619	134.143	125.28	131.021	120.997	123.851	120.633	119.63	113.214	104.251	102.667	99.4485	97.379	91.6491	82.6968	79.4885	112.367	112.633	104.259	106.131	110.504	108.931	118.93	117.024	124.954	137.745	141.685	172.213
7855	WT	Lenti-Reverb-SV40-1	untreat	20_537	RFP	8.58755	TRUE					1657.43	1930.18	1608.11	1508.59	1424.82	1487.2	1431.85	1371.32	1244.85	1122.7	923.57	832.076	720.168	614.599	557.159	488.203	414.274	365.818	354.592	385.279	524.704	573.228	570.138	591.013	577.44	629.171	747.652	920.754	1014.11	966.229	881.799	886.87	929.636	980.379	925.951	855.178	783.708	706.184	624.029	589.248	560.358	547.602	653.744	708.439	736.739	758.864	816.173	862.124	866.855	810.346	811.396	821.327	831.257	841.188	852.355	817.94	847.204	824.642	765.666	759.898	677.543	606.453	584.913	581.954	588.925
7856	WT	Lenti-Reverb-SV40-1	untreat	20_54	RFP	1.68918	TRUE	400.694	396.659	392.73	374.214	371.448	358.682	400.051	473.584	480.209	515.387	555.652	511.556	496.09	459.192	430.913	403.641	385.543	359.266	356.02	344.088	293.02	359.189	310.808	307.2	288.87	277.534	238.399	239.565	255.205	248.459	283.584	310.431	289.71	282.111	286.74	304.753	385.717	531.241	714.822	922.669	960.07	865.313	801.548	801.685	770.697	835.133	875.164	901.425	1022.94	1087.75	1285.71	1363.9	1424.78	1383.74	1283.34	1241.54	1297.01	1412.41	1481.54	1524.66	1437.26	1409.65	1347.93	1283.31	1250.68	1006.7	793.674
7857	WT	Lenti-Reverb-SV40-1	untreat	20_542	RFP	4.88415	TRUE					1034.5	896.6	863.805	810.552	734.509	722.185	742.011	776.671	735.72	692.629	687.787	714.698	719.871	692.093	743.121	693.362	668.843	632.981	587.944	635.6	755.047	925.53	1008.62	1083.98	1081.58	1069.96	999.633	911.223	730.425	661.698	632.885	656.274	768.964	873.083	1067.69	1355.11	1331.25	1321.13	1261.08	1201.73	1115.5	957.451	874.344	722.726	632.823	514.294	497.453	483.012	523.207	555.329	508.928	488.942	438.313	424.119	441.566	470.923	425.163	392.507	368.881	344.912	308.225	299.041	289.168	327.952	379.503
7858	WT	Lenti-Reverb-SV40-1	untreat	20_543	RFP	14.936	TRUE			69.0237	82.9882	88.678	69.3823	63.2868	60.0167	42.3537	33.0716	33.3894	47.5623	27.2444	46.8512	51.8358	67.1163	52.5107	46.6874	39.6444	28.6371	23.8239	36.0909	11.2136	6.85761	2.54152	1.95431	-9.85345	-11.9974	-9.24016	-15.2598	-8.83252	-3.43822	1.5496	2.73199	5.57	28.7509	65.4254	104.306	124.117	142.508	134.769	130.572	103.651	108.393	110.011	115.178	105.68	89.2395	80.0877	63.0364	53.9005	39.8084	37.1275	33.901	29.2631	25.4328	14.6022	22.2439	32.9721	30.2356	25.9848	25.9435	30.6298	33.155	34.2607	39.5871	51.1378	49.939	70.3676
7859	WT	Lenti-Reverb-SV40-1	untreat	20_544	RFP	8.05041	TRUE					587.714	547.502	515.242	402.104	332.28	290.705	258.702	273.155	267	246.311	199.809	180.733	170.255	165.066	144.908	127.671	111.948	117.493	128.27	129.959	183.591	269.732	317.328	327.207	341.875	290.258	231.916	215.43	207.871	187.497	180.13	151.094	124.617	133.783	161.356	214.284	252.384	316.168	345.093	363.116	394.264	383.935	373.607	363.279	308.938	279.439	235.858	245.087	219.322	213.197	188.592	169.857	156.102	162.319	144.53	121.177	90.4633	84.9041	69.8475	68.5938	46.432	236.737	427.043	617.348	449.269
7860	WT	Lenti-Reverb-SV40-1	untreat	20_549	RFP	7.76847	TRUE						596.756	548.108	510.718	568.959	541.079	473.909	412.055	407.934	338.513	290.51	258.164	223.146	221.628	211.339	210.204	220.464	225.473	237.017	246.537	247.305	279.613	282.799	332.475	334.682	317.29	308.628	343.194	187.945	251.887	315.829	379.772	433.974	458.666	417.78	420.476	388.535	373.165	350.929	337.49	360.195	422.024	436.935	437.601	432.231	418.39	401.76	368.027	358.488	344.072	338.826	309.678	291.942	285.624	254.459	237.076	226.312	234.287	244.902	303.289	339.089	329.62	320.151	310.682	350.984
7861	WT	Lenti-Reverb-SV40-1	untreat	20_55	RFP	4.25633	TRUE	167.31	168.036	171.619	170.914	205.703	285.102	320.523	366.361	376.828	319.437	262.046	204.655	186.202	182.989	163.336	140.084	120.332	105.377	107.791	118.177	141.209	144.914	142.111	159.095	149.925	138.907	142.029	186.633	201.007	184.531	166.584	161.304	138.893	134.605	142.787	128.329	126.058	121.442	104.947	88.1564	78.9001	55.4546	51.808	53.2156	57.618	56.1164	60.1971	57.4106	63.8741	65.371	67.5832	66.1249	66.3156	58.5815	41.2806	23.1546	16.1515	22.6746	28.6271	31.6628	24.2482	20.5227	17.6805	24.7795	28.9383	30.1704	29.3242	33.0385	39.3139
7862	WT	Lenti-Reverb-SV40-1	untreat	20_555	RFP	14.7168	TRUE					218.048	223.139	208.928	235.115	327.567	493.761	544.438	498.666	479.976	419.586	355.007	341.204	283.628	246.678	228.78	227.885	203.909	183.184	196.758	200.309	242.585	301.309	341.474	374.877	458.699	562.84	635.051	660.812	690.137	737.325	764.479	822.23	657.066	573.883	445.267	391.34	329.26	266.703	236.135	218.713	224.698	209.736	174.703	155.831	154.963	185.855	250.454	300.046	316.168	330.989	441.143	584.176	694.591	682.051	656.24	630.214	614.042	493.936
7863	WT	Lenti-Reverb-SV40-1	untreat	20_559	RFP	5.35495	TRUE						128.267	138.166	135.208	158.243	163.365	157.088	156.508	193.547	207.702	247.791	244.875	227.786	223.607	246.728	215.914	219.887	208.61	219.173	213.44	251.963	280.486	278.569	324.21	318.759	297.192	302.973	282.089	259.509	256.186	254.276	234.968	228.541	222.115	215.689	232.907	245.285	258.308	276.762	288.016	272.401	222.814	211.961	243.326	274.516	279.966	251.112	240.224	248.737	286.936	311.146	299.582	264.49	239.251	222.067	193.456	187.693	159.3	153.65	158.43	166.301	196.611	214.484	236.28	301.894
7864	WT	Lenti-Reverb-SV40-1	untreat	20_562	RFP	15.2607	TRUE					559.764	569.87	523.277	486.697	501.511	486.709	424.722	387.154	334.796	347.731	351.654	327.405	296.191	276.918	234.592	230.987	280.161	297.778	287.188	247.769	252.316	262.409	283.937	336.013	366.222	366.419	380.026	389.738	425.495	457.882	543.717	519.614	482.736	429.461	376.187	322.913	249.972	194.073	181.163	156.868	133.115	136.255	148.625	145.11	149.111	151.552	169.12	230.568	237.15	282.289	348.574	435.711	395.392	412.187	414.796	405.915	470.885	452.115	454.517	411.235	367.059	417.967	443.721	485.253	536.27
7865	WT	Lenti-Reverb-SV40-1	untreat	20_565	RFP	12.1823	TRUE					1220.89	1235.24	1002.22	864.526	749.404	684.703	640.119	486.821	402.536	297.316	279.075	350.113	403.41	515.2	574.921	613.226	713.583	793.628	786.944	737.932	727.723	683.784	612.713	551.76	453.528	413.735	387.105	409.297	421.652	425.774	396.116	325.89	316.478	293.53	296.293	351.474	406.371	426.481	499.726	645.121	776.629	936.88	1109.62	1323.58	1270.48	1123.77	931.995	798.135	691.588	653.039	525.562	535.942	512.801	513.816	475.642	488.216	510.298	519.248	477.883	441.788	545.41	721.433	882.378	1043.89	1290.59
7866	WT	Lenti-Reverb-SV40-1	untreat	20_575	RFP	6.42856	TRUE								312.052	278.813	234.434	259.12	325.352	331.285	378.166	357.364	331.473	360.506	356.355	324.209	320.183	340.82	340.101	350.658	293.229	352.46	430.854	544.819	604.029	652.227	605.492	581.855	556.013	579.626	614.446	658.665	665.016	647.344	620.749	581.384	512.399	465.975	487.405	446.485	473.823	446.883	419.943	393.004	370.213	339.305	310.755	316.482	302.697	359.03	346.765	319.019	281.155	262.599	233.932	214.144	232.89	265.652	274.815	273.316	294.833	314.096	314.019	307.149	309.655	257.037
7867	WT	Lenti-Reverb-SV40-1	untreat	20_576	RFP	2.98722	TRUE								2529.92	2585.14	2373.43	2173.76	2032.92	1680.13	1449.38	1147.48	990.422	824.78	667.64	513.282	380.344	326.521	292.661	272.648	215.687	187.529	191.416	202.883	239.738	279.446	317.287	311.673	323.483	331.322	362.017	352.982	302.786	281.181	251.148	242.643	250.797	247.05	230.162	199.526	182.736	180.269	136.908	144.434	153.294	161.932	188.306	211.898	232.077	243.236	268.701	312.091	367.565	424.495	458.651	520.99	548.548	529.49	487.698	419.128	952.8
7868	WT	Lenti-Reverb-SV40-1	untreat	20_577	RFP	8.64495	TRUE							1227.01	1181.32	938.95	824.902	634.016	502.928	409.204	382.604	408.261	435.472	373.695	342.367	326.987	299.878	299.659	309.51	311.934	320.902	318.253	329.945	305.489	266.185	218.312	170.748	165.322	175.992	220.743	205.614	236.715	244.486	256.558	246.646	254.493	339.191	559.189	766.622	946.828	1055.97	1110.9	1165.84	1220.78	1131.41	1141.13	1104.94	1065.68	876.512	762.326	629.831	556.948	482.994	503.255	513.948	516.066	539.753	500.004	456.792	407.608	407.889	469.329	565.824	80.6619
7869	WT	Lenti-Reverb-SV40-1	untreat	20_578	RFP	4.95208	TRUE								797.713	630.173	580.6	587.358	548.18	594.649	629.615	575.502	533.705	472.764	386.163	413.747	396.296	445.667	484.774	472.216	460.604	405.76	495.632	475.998	466.374	358.691	322.744	265.859	260.522	217.914	205.817	192.733	190.327	188.468	186.609	184.749	179.991	195.863	205.952	226.757	236.054	248.206	274.197	286.021	306.165	310.259	282.305	283.477	303.512	403.64	376.165	348.69	321.215	294.653	284.927	256.374	206.22	172.564	142.329	103.357	95.3432	78.6088	86.9331	103.935	101.002	112.452
7870	WT	Lenti-Reverb-SV40-1	untreat	20_588	RFP	9.40732	TRUE									578.451	541.561	486.412	442.637	393.15	380.445	387.826	401.861	407.531	354.519	345.587	339.488	356.978	363.482	412.354	390.422	380.252	393.552	349.688	343.656	322.636	301.137	260.859	247.151	225.282	268.965	265.658	265.52	263.578	254.669	245.279	272.854	294.701	333.246	450.285	692.957	950.112	1154.8	1431.97	1585.98	1639.61	1483.3	1326.99	1170.68	1087.4	942.433	757.865	666.345	610.171	588.509	498.77	449.045	422.732	430.044	383.459	360.003	327.362	330.17	326.839	367.376	467.062
7871	WT	Lenti-Reverb-SV40-1	untreat	20_602	RFP	3.09068	TRUE										445.026	352.78	285.63	301.518	269.879	276.63	249.927	233.586	231.124	248.547	223.794	202.582	187.315	175.677	157.776	133.77	117.407	91.7807	82.1632	75.4231	61.7214	53.7401	37.8458	28.1087	29.1461	21.2337	13.9373	13.1625	13.1931	22.8512	28.7248	25.7547	26.0448	38.3338	38.5406	43.0509	31.9689	31.3015	33.0805	68.5542	85.4969	88.6842	89.8413	84.7151	75.8914	70.5021	73.0945	79.3896	112.853	120.437	101.911	88.424	89.3715	85.5191	83.5798	76.9543	76.8835	89.2427	95.1705	84.1627
7872	WT	Lenti-Reverb-SV40-1	untreat	20_603	RFP	7.10499	TRUE										621.69	577.529	485.26	435.643	440.824	475.655	465.534	441.778	402.423	360.56	338.471	318.405	309.402	305.627	294.404	294.597	247.078	191.692	167.651	121.435	110.804	97.2796	93.0931	109.406	135.297	147.545	163.816	161.17	167.068	148.17	150.464	132.437	129.609	163.291	228.912	260.878	273.185	299.756	284.891	283.712	263.85	239.405	198.135	164.537	136.92	117.646	109.136	89.7992	77.075	68.6005	67.0555	65.5105	63.9655	58.4651	52.9037	58.0819	68.471	101.305	173.144	272.888
7873	WT	Lenti-Reverb-SV40-1	untreat	20_606	RFP	1.4917	TRUE										505.294	487.903	458.614	379.156	336.27	320.758	298.08	236.908	213.136	203.556	200.276	193.473	203.156	219.893	225.458	228.816	260.304	263.095	271.31	253.59	204.487	184.424	150.865	131.641	129.042	119.852	99.8478	164.119	166.644	160.22	141.863	132.857	125.808	116.296	106.36	104.993	109.909	120.195	126.842	121.452	130.458	128.016	141.112	145.09	138.782	130.82	115.959	104.928	109.904	118.282	128.674	132.865	144.024	160.875	171.959	159.424	149.641	177.389	200.375	226.477
7874	WT	Lenti-Reverb-SV40-1	untreat	20_608	RFP	2.08129	TRUE										580.375	526.94	488.63	412.216	393.423	381.121	347.774	307.513	280.074	244.535	214.141	191.347	189.785	197.495	182.451	176.261	157.834	139.32	144.301	130.422	112.414	97.2525	89.3936	78.9008	78.4231	64.6239	56.5167	59.7188	72.6287	74.1004	71.8232	76.1461	79.2401	76.4429	69.5072	74.5728	93.244	91.4492	70.5713	63.674	63.299	64.2863	57.9006	63.6618	57.4089	51.1347	66.3418	68.4892	77.7748	80.7671	73.0095	64.6261	63.4509	55.0552	48.9958	55.556	53.3821	78.5377	93.8888	116.003
7875	WT	Lenti-Reverb-SV40-1	untreat	20_619	RFP	9.871	TRUE										1220.89	1174.44	1056.18	1035.15	950.092	1093.27	1194.01	1238.85	1179.47	1195.78	1302.44	1495.5	1510.23	1308.98	1207.18	1246.99	1240.22	1303.07	1380.36	1593.74	1494.54	1365.83	1515.17	1676.4	2043.08	2359.23	2623.76	2683.81	2637.01	2550.22	2938.74	2896.96	2781.44	2762.47	2691.64	2551.11	2512.49	2305.28	2077.1	1848.92	1620.74	1523.73	1364.89	1147.71	1178.18	988.147	826.154	650.45	521.067	535.264	498.541	590.547	591.824	588.825	609.256	602.943	704.961	973.113	1223.15	1394.49
7876	WT	Lenti-Reverb-SV40-1	untreat	20_624	RFP	8.28644	TRUE												236.592	230.487	205.099	215.007	286.422	344.629	374.941	358.567	333.449	383.905	478.007	684.864	841.517	967.234	1078.77	1148.33	1163.61	1004.28	950.503	937.171	842.085	746.999	651.913	639.206	508.517	437.453	332.024	230.367	176.977	159.175	159.445	172.082	174.744	138.11	110.701	95.2024	117.794	139.561	148.976	160.644	189.121	344.177	453.984	439.879	420.769	400.794	320.09	270.711	212.543	164.119	134.3	116.539	117.335	131.219	122.86	164.323	178.712	176.749
7877	WT	Lenti-Reverb-SV40-1	untreat	20_628	RFP	5.85029	TRUE														385.344	400.57	335.138	287.805	241.019	225.53	182.785	167.711	165.177	165.167	141.458	143.584	118.799	77.5482	74.9631	68.0531	63.0881	54.9923	56.8188	49.186	52.1258	56.8936	58.2297	58.6618	67.6158	50.5073	69.5373	83.8292	81.2135	119.26	145.846	154.899	152.983	162.512	152.107	147.76	178.041	197.146	233.49	245.541	228.539	186.229	144.326	127.67	121.725	121.416	117.139	95.8818	103.641	118.747	129.524	169.456	228.578	271.853	317.226	313.467
7878	WT	Lenti-Reverb-SV40-1	untreat	20_63	RFP	11.3874	TRUE	110.838	119.831	133.466	186.2	232.37	277.034	301.642	297.471	283.693	265.457	255.119	231.989	204.515	183.678	183.853	163.714	135.25	127.451	124.385	114.261	126.639	119.618	122.365	129.958	156.531	214.273	277.735	303.154	307.165	308.784	288.136	273.73	262.114	231.562	177.472	145.22	117.831	98.603	81.5242	78.1701	80.6787	90.2031	90.1539	92.1771	93.0682	101.813	100.735	102.872	117.66	136.784	176.198	239.919	330.02	417.074	486.05	517.688	490.775	464.004	392.368
7879	WT	Lenti-Reverb-SV40-1	untreat	20_630	RFP	13.2976	TRUE														331.19	320.158	431.893	583.563	754.672	842.396	930.12	1017.84	979.757	992.216	905.728	783.853	655.503	596.26	495.37	436.512	397.002	436.677	401.339	383.936	345.867	313.999	372.188	392.497	461.815	597.359	706.42	800.397	938.647	972.98	1023.42	978.465	997	998.343	1059.79	982.85	837.191	739.843	579.086	474.966	460.785	469.835	468.169	501.059	513.218	502.406	625.915	818.283	933.814	1083.23	1132.04	1178.54	1184.55	1256.97	1263.49	1183.74
7880	WT	Lenti-Reverb-SV40-1	untreat	20_632	RFP	9.32103	TRUE													210.473	229.712	192.981	175.352	136.436	127.428	95.929	72.8257	56.5077	42.4111	37.6238	28.4121	31.7975	30.5709	24.368	30.7346	52.3292	75.999	82.7808	96.0001	162.727	202.087	219.701	243.099	333.977	396.367	413.031	391.614	343.098	294.583	246.067	232.442	170.647	154.888	160.816	147.946	155.174	176.61	213.558	229.393	228.228	204.124	176.951	238.027	277.493	373.248	411.593	473.918	534.404	531.195	504.398	513.209	422.152	320.158	276.454	215.137	179.182
7881	WT	Lenti-Reverb-SV40-1	untreat	20_64	RFP	2.88763	TRUE	4725.63	4377.07	4119.01	3679.33	3171.31	2777.46	2465.05	2240.96	2476.46	2385.03	2555.22	2445.26	2315.97	2432.9	2483.38	2607.88	2792.88	2578.2	2446.05	2442.05	2548.3	2522.79	2552.63	2583.85	2479.68	2550.82	2448.83	2414.31	2280.11	2096.72	1913.33	1729.94	1606.56	1432.73	1307.91	1340.39	1306.23	1356.11	1392.83	1424.78	1564.37	1751.67	1902.37	1954.25	1892.65	1821.07	1779.7	1738.58	1796.63	1746.97	1837.44	1873.87	1824.11	1673.57	1523.99	1301.99
7882	WT	Lenti-Reverb-SV40-1	untreat	20_641	RFP	11.1903	TRUE														176.501	192.195	205.032	214.553	226.947	257.407	250.07	255.091	269.187	276.943	265.901	254.618	233.192	210.943	204.838	233.978	245.976	234.249	221.785	215.463	235.557	244.606	262.767	294.87	394.744	464.029	456.234	448.439	440.644	397.173	337.834	311.219	241.796	204.783	165.326	135.622	111.287	86.0671	60.2305	50.8413	40.7006	35.4244	30.0638	37.0384	49.8761	61.5035	114.403	166.874	235.417	253.413	261.931	296.339	309.29	287.956	269.617	259.139
7883	WT	Lenti-Reverb-SV40-1	untreat	20_66	RFP	13.1633	TRUE	99.4228	101.655	102.987	103.212	100.577	103.359	105.161	86.3889	78.2327	59.2017	54.0951	59.696	48.2532	55.7708	55.4592	53.1493	59.5265	84.1363	95.0009	110.776	132.005	142.364	148.634	170.926	191.399	212.943	201.741	206.27	176.113	141.61	128.725	108.456	75.2619	64.2132	54.1151	43.4945	36.4782	29.3226	22.0649	23.3688	35.6057	42.4558	63.1945	84.3138	109.252	119.726	130.075	141.936	159.898	160.841	160.006	150.99	132.626	105.919	94.8538	79.374	58.4566	55.9604	51.34	47.9693	48.5295	56.3779	81.9299	118.995	156.335	213.609	262.992	328.89	378.419
7884	WT	Lenti-Reverb-SV40-1	untreat	20_68	RFP	5.67452	TRUE	20.4949	14.5219	10.7077	17.6162	27.681	43.3815	56.5608	72.5475	81.3739	90.8731	101.913	127.194	137.484	118.776	87.7464	74.9268	57.264	41.7866	40.102	34.7204	24.2459	26.0558	28.509	20.8461	14.0012	21.0765	30.7456	46.4186	45.6616	44.5589	42.326	41.1512	44.1083	33.518	33.6684	36.8461	39.2073	36.9383	26.129	21.6133	15.0431	11.3904	11.7605	7.53827	13.7096	13.1331	22.5565	18.6916	19.334	19.2809	20.782	22.283	23.7841	46.0683	67.6116	62.4834	37.5704	44.5407	35.137	57.1952	123.125	171.922	201.906	201.841
7885	WT	Lenti-Reverb-SV40-1	untreat	20_69	RFP	5.09045	TRUE	18.9383	12.2676	13.2624	25.3612	18.5219	18.7733	15.8504	27.0556	21.6605	24.2493	23.193	16.657	11.1741	17.7403	12.7806	9.04327	1.06102	-1.22471	3.50942	-0.242204	5.87646	-0.415989	5.74389	8.49601	17.8047	25.3539	28.1453	49.7767	82.7454	93.0987	103.486	106.282	118.042	120.221	108.843	102.567	94.1484	107.919	121.69	135.461	103.258	87.2316	67.491	62.641	88.0869	114.919	127.761	137.441	231.169	423.854	473.679	457.942	521.882	490.159	420.232	421.694	367.988	331.795	295.601	259.407	213.092	172.79	143.456	117.632	107.433	78.5486	58.4962	44.6377	39.1147
7886	WT	Lenti-Reverb-SV40-1	untreat	20_72	RFP	7.8838	TRUE	88.1751	75.5599	92.2122	152.413	229.066	351.206	461.897	496.359	558.493	605.373	587.707	555.689	450.884	454.844	398.16	395.483	361.693	349.216	289.404	242.282	225.611	205.033	189.932	165.86	196.63	268.4	295.884	314.271	335.703	319.43	315.376	297.821	241.035	196.298	176.951	164.986	151.294	150.858	129.93	115.082	95.9834	84.8711	99.9052	107.344	118.078	119.153	151.721	204.869	237.357	289.968	369.915	499.944	652.252	577.143	502.034	426.925	446.199
7887	WT	Lenti-Reverb-SV40-1	untreat	20_75	RFP	10.4152	TRUE													241.616	236.317	239.656	196.022	204.194	256.062	385.478	481.632	503.387	456.393	453.01	482.484	573.412	625.013	587.146	496.933	476.659	393.888	381.319	365.697	388.239	417.343	412.72	390.905	377.021	348.464	314.771	300.664	308.557	306.813	335.062	390.302	370.278	389.47	387.9	426.676	499.658	546.944	549.768	521.124	486.266	435.024	391.056	345.347	314.541	285.649	274.713	275.997	271.094	322.961	412.22	423.221	428.639	435.128	461.315	542.497	610.077
7888	WT	Lenti-Reverb-SV40-1	untreat	20_76	RFP	8.35138	TRUE	66.0148	58.6449	58.3972	61.4567	65.7781	71.5614	80.3158	91.8608	111.186	108.141	123.85	120.475	132.16	141.466	167.139	191.083	193.973	189.852	180.613	158.374	135.288	118.511	100.031	87.4602	94.3392	89.0502	85.1537	94.2741	129.022	169.742	230.325	325.49	473.617	643.34	794.591	873.512	944.194	965.801	956.1	808.553	661.007	513.46	454.613	386.172	326.251	269.344	248.127	250.461	238.039	232.045	225.827	225.48	202.622	175.885	162.595	148.773	117.246	124.71	128.828	128.133	108.674	93.3017	84.5751	75.8485	67.122	59.6896	76.5867	71.9493	78.2279
7889	WT	Lenti-Reverb-SV40-1	untreat	20_8	RFP	6.81875	TRUE	156.116	179.11	237.352	263.679	268.958	238.544	225.811	233.253	253.335	277.656	298.018	278.15	253.762	234.737	232.131	215.103	199.999	157.934	145.129	166.997	197.415	264.897	304.794	331.015	338.584	323.989	303.836	289.557	271.093	263.587	248.253	224.986	230.578	228.142	228.922	220.199	229.527	215.998	205.081	227.938	263.673	286.825	309.976	333.127	328.041	274.572	249.249	221.787	206.195	191.758	157.394	129.47	87.3827	68.2219	58.4167	69.4153	69.8468	75.3695	92.5078	117.149	126.125	131.058	134.067	131.264	108.026	101.039	111.745	142.889	202.275
7890	WT	Lenti-Reverb-SV40-1	untreat	20_83	RFP	4.91443	FALSE		12.1699	8.69542	7.69918	5.55049	0.566527	-2.85382	11.2354	0.610946	-4.06472	-6.60542	-7.7264	-9.74756	-10.0671	-10.6927	-3.19084	12.9155	261.133	45.7193	6.54688	19.3084	12.6239	5.01489	12.7443	19.6006	30.2752	48.1067	119.955	77.2114	38.0667	19.3699	19.5923	11.0696	23.996	36.2167	43.2431	49.0956	57.9991	49.8029	63.0538	61.9126	56.6563	84.3126	108.256	110.748	108.023	114.765	100.612	89.7443	73.0566	63.1609	65.6424	47.8703	41.051	28.849	16.647	4.44493	5.26954	1.70258	-5.2447	-9.75701	-7.82289	17.3105	-12.9215	-17.3466	-16.5	-10.2183	5.47317	23.7078
7891	WT	Lenti-Reverb-SV40-1	untreat	20_86	RFP	15.0478	TRUE	108.267	92.7862	75.1575	65.7552	49.2477	39.7645	34.4632	37.4781	42.9395	35.0687	46.1231	42.2568	52.6927	74.8464	77.8098	75.2737	65.9205	77.4994	88.5164	100.541	116.283	138.162	131.234	115.235	107.492	108.613	84.3125	76.1533	64.7001	57.2247	62.3665	58.9006	69.7108	70.043	70.0985	67.4031	67.4201	79.2863	107.492	137.799	158.95	177.851	184.454	178.388	192.212	191.034	173.598	137.49	109.296	89.1409	72.423	59.8232	47.4389	42.937	36.5568	39.0468	38.5651	43.3803	40.0391	36.1146	38.7681	45.9748	62.1568	100.658	158.224	214.015	210.83	210.896	196.685
7892	WT	Lenti-Reverb-SV40-3	untreat	01_1	RFP	2.15535	TRUE	530.347	703.09	881.014	985.225	1011.9	1181.88	1351.93	1534.77	1557.49	1424.06	1449.47	1273.63	1079.45	1118.7	1123.71	1114.5	1100.39	1323.04	1341.79	1308.62	1271.92	1195.63	1123.08	911.091	873.169	829.296	947.509	991.338	967.981	962.071	826.76	843.096	962.805	956.234	1065.8	1034.78	940.264	821.571	701.182	630.025	547.893	491.73	407.826	407.095	371.257	309.682	272.916	239.913	215.418	216.079	216.666	248.223	279.517	309.333	379.407	403.523	430.498	437.573	452.5	481.732	494.437	408.474	374.076	311.499	284.331	281.712	240.645	211.988	179.848
7893	WT	Lenti-Reverb-SV40-3	untreat	01_10	RFP	5.60504	TRUE	320.431	290.561	306.616	276.815	248.551	262.09	357.449	470.798	544.751	572.297	585.502	592.996	542.281	487.5	461.589	434.966	383.142	350.264	305.309	264.669	216.942	182.627	157.752	127.53	111.725	96.8715	81.9014	70.8853	70.7026	65.7021	64.8871	62.5391	72.8175	77.9056	88.1093	86.1196	68.7293	69.8458	74.4213	70.1802	68.1469	56.2239	44.7997	41.1655	29.9669	22.6868	18.965	15.5363	14.3156	10.4115	22.976	67.1911	108.053	141.084	189.559	323.191	569.424	768.223	887.336	894.67	856.05	765.357	704.364	614.428	546.293	494.853	396.867	376.987	339.646
7894	WT	Lenti-Reverb-SV40-3	untreat	01_101	RFP	5.20615	TRUE	2449.6	2124.05	1842.3	1585.01	1508.26	1323.58	1312.37	1278.48	1318.42	1350.41	1465.24	1731.74	2075.61	2121.26	2196.5	2178.63	2169.92	2474.53	2791.05	3191.94	3705.46	3339.21	3420.48	3058.95	2774.86	2490.78	2206.69	1918.92	1670.09	1456.76	1320.8	1162.29	1039.73	871.074	813.895	846.767	819.731	832.364	950.77	1143.6	1286.26	1357.35	1403.22	1367.95	1201.13	958.149	844.053	736.57	677.054	587.422	512.077	428.942	387.905	320.415	276.637	249.028	239.497	260.162	300.935	321.217	331.686	353.681	377.492	335.131	274.95	231.366	200.999	180.956	168.873
7895	WT	Lenti-Reverb-SV40-3	untreat	01_105	RFP	2.23769	TRUE	770.59	787.146	851.093	919.171	1015.4	1051.62	1075.28	1063.86	1150.61	1314.23	1395.01	1426.64	1446.11	1351.02	1255.93	1160.84	1144.87	1146.58	1067.98	936.854	832.802	771.199	774.032	706.681	633.249	563.445	508.612	508.093	549.419	618.336	647.108	661.146	684.03	629.354	574.678	520.002	442.328	366.068	303.876	286.695	248.416	210.623	186.033	186.765	200.487	223.963	272.277	235.556	232.727	218.695	200.943	215.021	183.685	174.204	195.544	306.168	375.064	421.638	491.429	555.742	639.076	226.333
7896	WT	Lenti-Reverb-SV40-3	untreat	01_106	RFP	3.02486	TRUE	1789.53	2228.98	3089.67	4068.77	4733.23	5029.39	5293.03	5097.05	4745.24	4775.2	4823.13	4993.54	5082.75	4976.97	4423.11	3869.26	3315.4	3247.38	3070.55	2595.24	2205.65	1715.47	1427.69	1234.54	1133.02	1106	1073.89	1260.37	1442.81	1618.19	1815.78	1861.77	1713.07	1569.69	1322.23	1083.69	932.878	777.848	660.128	523.746	456.31	392.318	301.266	271.25	220.125	188.928	173.453	142.951	134.17	129.168	119.253	102.972	104.859	130.797	150.728	150.526	133.936	125.076	126.486	118.539	113.372	97.1316	101.816	95.8429	99.3835	92.4198	78.3277	67.6358	69.1756
7897	WT	Lenti-Reverb-SV40-3	untreat	01_108	RFP	6.24473	TRUE	158.101	168.195	192.242	223.858	211.304	227	242.931	316.591	377.603	413.079	431.905	421.569	363.574	312.571	278.092	264.173	275.024	303.117	415.337	579.933	616.484	566.403	483.104	421.799	346.211	305.367	282.926	241.956	192.317	164.186	166.191	192.078	201.296	210.514	219.732	226.933	236.246	267.068	276.005	266.437	255.908	253.225	232.654	235.858	225.574	230.412	198.572	185.296	198.639	227.173	252.919	278.12	287.744	299.084	296.975	269.744	247.448	213.289	177.288	160.152	155.014	141.37	128.48	106.428	94.0977	85.5265	71.5929	60.9733	51.3359
7898	WT	Lenti-Reverb-SV40-3	untreat	01_112	RFP	2.39834	TRUE	5273.04	4873.12	4726.26	4187.15	3689.96	3164.92	2658.02	2439.32	2114.94	1781.66	1538.87	1505.72	1542.4	1752.83	2010.87	2085.43	1817.76	1502.35	1374.42	1424.52	1459.36	1693.55	1937.61	1901.36	1717.22	1762.14	1807.06	1851.98	1998.07	1753.37	1537.32	1280.87	1040.48	955.831	782.236	637.604	578.05	540.05	490.003	493.9	401.035	329.47	272.208	232.32	189.816	172.869	153.363	138.748	109.595	102.598	91.5361	81.5701	71.2078	68.9627	60.6596	53.8796	54.4501	55.9707	61.1518	66.0829	87.6739	94.37	92.1373	79.7635	70.6262	61.0307	50.927	56.6254	53.3818
7899	WT	Lenti-Reverb-SV40-3	untreat	01_114	RFP	4.25375	TRUE		1039.4	1033.15	1042.95	979.295	774.29	680.351	592.204	542.708	553.43	608.635	738.788	938.902	1116.69	1208.55	1249.72	1253.9	1267.13	1444.79	1541.69	1532.45	1391.17	1249.88	1108.6	1023.77	819.999	618.054	500.374	399.698	339.116	283.396	246.373	209.459	181.349	159.629	147.277	126.36	124.27	112.242	98.0403	112.334	163.858	176.216	195.766	202.356	204.228	203.194	195.098	189.043	195.849	159.595	152.359	122.219	113.006	106.004	86.2615	71.2339	63.2095	76.7495	100.373	136.114	196.363	246.149	255.338	322.378	407.746	485.045	490.658	501.423
7900	WT	Lenti-Reverb-SV40-3	untreat	01_116	RFP	6.33633	TRUE	426.65	440.265	524.925	699.327	964.234	1233.54	1567.8	1835.48	1837.87	1840.26	1842.65	1856.31	1684.05	1634.87	1649.32	1391.38	1249.88	1145.3	1098.64	927.876	782.352	661.256	609.558	563.027	593.053	632.65	647.592	706.855	852.767	1064.84	1238.95	1315.96	1382.88	1449.8	1516.73	1335.65	1110.17	996.449	873.234	721.564	647.768	596.331	478.478	410.71	338.587	263.057	210.253	163.512	120.375	97.0477	76.4505	70.0531	66.3751	60.5714	60.0085	62.4044	57.8766	61.928	53.6127	53.9231	56.4652	60.033	65.2722	56.1166	58.313	58.1285	51.2634	44.1038	33.853
7901	WT	Lenti-Reverb-SV40-3	untreat	01_118	RFP	3.27684	TRUE	510.399	492.638	543.299	471.634	483.259	494.884	506.509	531.831	589.143	720.321	915.581	1060.24	1299.47	1348.29	1425.86	1429.34	1405.56	1384.52	1303.31	1132.58	982.859	902.582	845.893	747.094	630.387	542.183	479.386	437.298	395.21	353.122	330.924	306.856	302.012	254.922	242.662	215.317	167.909	139.018	114.45	90.7517	76.8934	69.4319	59.4205	51.4506	38.2053	28.8722	18.3405	11.4972	11.4925	17.3659	37.2679	58.1364	78.7029	115.127	159.104	184.033	249.024	297.127	322.449	375.527	439.304	462.854	481.336	461.83	423.682	400.946	343.772	319.592	261.786
7902	WT	Lenti-Reverb-SV40-3	untreat	01_120	RFP	7.20872	TRUE	891.045	974.736	980.773	1029.53	964.558	864.631	728.879	595.974	613.115	716.113	855.684	956.787	1037.07	1085.92	974.791	871.489	866.662	965.881	985.28	1034.77	1097.39	1052.25	1007.11	961.967	969.152	762.887	577.984	447.247	366.701	261.801	202.112	179.709	232.526	378.932	715.014	943.725	1026.47	1150.74	1221.53	1231.47	1182.28	1047.52	893.858	795.528	673.852	591.559	581.666	538.509	476.991	413.979	381.306	340.226	312.593	289.385	246.335	214.289	202.846	191.403	179.96	161.001	136.503	109.793	88.1104	68.1228	57.1138	42.3391	44.6195	55.3642	62.1767
7903	WT	Lenti-Reverb-SV40-3	untreat	01_122	RFP	2.52448	TRUE	389.225	363.113	410.448	466.65	453.125	423.873	470.618	495.539	487.191	402.479	350.095	299.423	308.711	319.431	338.518	347.857	351.18	340.229	343.426	312.182	280.938	249.695	222.851	210.321	186.626	150.276	137.035	126.97	112.818	97.6505	93.0836	89.9161	94.311	108.237	108.439	105.709	88.5104	106.994	139.604	147.647	135.063	126.358	110.315	100.996	95.0905	76.1382	75.707	71.1435	64.9572	68.6551	92.564	128.917	144.836	151.834	139.314	129.19	127.24	103.584	88.8166	86.1716	71.0227	68.8625	64.9078	49.2215	40.5042	37.6808	39.9853	35.4068	29.6746
7904	WT	Lenti-Reverb-SV40-3	untreat	01_123	RFP	1.7086	TRUE	1038.15	878.717	774.096	640.666	570.238	518.569	488.372	526.77	668.462	757.292	783.277	789.029	767.578	708.805	656.111	567.335	534.728	468.393	444.874	478.273	525.007	585.87	575.368	572.883	570.397	567.911	559.111	538.538	601.694	639.138	648.512	611.081	537.997	479.657	427.274	379.15	359.58	420.443	460.698	466.531	443.199	396.986	400.454	428.124	461.69	507.307	451.72	387.039	364.272	353.015	352.515	374.459	344.049	313.64	283.23	267.116	267.997	258.642	250.494	253.361	227.278	189.012	150.383	124.21	118.456	113.922	116.182	112.172	100.829
7905	WT	Lenti-Reverb-SV40-3	untreat	01_127	RFP	5.23419	TRUE	5121.83	5227.24	6029.88	6963.01	7638	8881.08	8082.88	7284.67	6486.47	5376.4	4473.81	3791.25	3491.29	3113.09	2606.06	2127.65	1774.02	1501.37	1247.87	1242.7	1454.53	1648.76	2094.52	2589.79	2790.56	3417.99	3568.39	3758.55	4036.45	3951.98	3598	3315.11	2852.18	2604.94	2258.51	2034.49	1914.21	1832.45	1858.98	2184.17	2443.87	2297.81	2151.76	2005.7	1882.29	1676.84	1366.4	1184.61	1091.26	992.208	874.918	741.397	662.131	604.025	576.612	534.813	486.138	502.771	489.916	441.572	423.196	404.736	312.797	312.158	283.26	323.925	295.846	375.888	372.89
7906	WT	Lenti-Reverb-SV40-3	untreat	01_129	RFP	3.99384	TRUE	1347.73	1467.41	1838.58	2249.58	2931.57	3583.02	3672.42	4076.95	3810.26	3839.8	3540.83	3241.86	2942.9	2854.75	2861.04	2776.17	2794.56	2567.63	2136.79	1729.75	1553.77	1408.78	1180.71	1060.56	919.513	757.297	669.878	542.409	470.417	359.708	302.138	255.997	252.552	268.481	320.924	340.785	312.726	348.025	358.656	372.884	407.349	426.519	438.271	479.473	508.567	522.065	621.962	720.371	798.104	832.135	949.417	1039.7	1124.72	1175.75	1171.05	1072.9	974.746	876.595	771.663	618.656	496.281	404.376	337.038	201.749
7907	WT	Lenti-Reverb-SV40-3	untreat	01_131	RFP	3.08592	TRUE	609.163	585.006	616.648	747.774	871.934	974.235	955.68	892.414	828.602	796.733	804.942	769.103	819.531	847.404	808.974	776.353	734.343	718.47	695.324	678.166	666.879	683.414	703.152	691.043	668.704	625.323	587.576	553.235	514.776	497.338	475.704	471.702	517.437	566.176	572.079	576.382	551.258	527.06	492.81	483.901	463.494	491.596	562.357	546.195	529.694	517.287	488.406	490.987	413.951	365.556	326.43	302.01	290.636	296.686	306.425	315.795	320.504	336.582	322.261	338.482	371.053	399.914	405.036	425.554	430.871	426.707	408.386	379.715	371.362
7908	WT	Lenti-Reverb-SV40-3	untreat	01_132	RFP	5.54003	TRUE	857.38	831.041	754.627	759.937	851.722	868.325	864.455	784.43	663.032	634.548	645.845	678.509	761.838	786.721	888.072	844.487	777.471	657.976	558.104	482.073	438.702	379.624	373.472	367.321	361.169	301.64	253.801	194.089	179.068	143.256	113.575	94.087	101.925	132.646	208.49	343.524	376.126	484.044	677.717	668.116	525.558	407.225	309.05	219.612	139.912	94.7921	69.5728	60.2751	46.2527	37.1724	31.0018	41.2185	81.8047	148.629	184.573	479.665
7909	WT	Lenti-Reverb-SV40-3	untreat	01_133	RFP	2.30594	TRUE				5159.33	4804.95	4752.81	4565.5	4128.3	3458.21	2871.96	2371.82	2060.71	1902.14	1754.78	1604.08	1434.32	1355.48	1317.82	1472.64	1830.36	2109.73	2160.19	2157.29	2205.55	2333.32	2216.86	2323.85	2421.09	1456.15	1535.16	1614.17	1693.18	1663.75	1385.99	1260.09	1137.86	987.946	850.953	841.661	808.51	724.347	653.694	592.924	508.768	446	382.936	319.121	293.591	262.438	252.511	215.622	201.405	155.662	142.129	126.096	109.898	94.0078	84.2697	69.164	72.961	83.551	70.2151	77.8568	67.6646	66.2663	76.225	89.1108	54.4676	53.8192
7910	WT	Lenti-Reverb-SV40-3	untreat	01_134	RFP	6.13033	TRUE				983.523	1056.01	1085.1	1075.59	1130.62	1019.32	1044.9	935.904	948.154	959.097	997.813	946.732	930.438	849.626	794.068	740.684	703.285	629.485	602.556	256.251	257.098	257.945	258.792	219.257	176.187	151.498	137.43	140.559	148.474	150.724	178.478	194.152	244.557	309.552	399.409	459.527	463.199	420.261	395.182	376.375	347.413	315.753	291.15	252.794	247.332	224.767	199.643	211.235	219.907	224.462	82.2513	102.999	123.746	144.494	113.069	95.325	84.6018	68.9919	58.6329	51.208	36.2315	35.1181	30.5494	28.6148	26.4848	23.6226
7911	WT	Lenti-Reverb-SV40-3	untreat	01_135	RFP	1.69166	TRUE				2649.94	2464.8	2339.84	2198.58	2238.29	2096.68	2076.44	2018.21	2187.62	2334.11	2521.03	2637.7	2868.08	3039.96	2899.12	2717.78	2705.74	2489.95	2390.27	2069.51	1973.22	1818.04	1709.65	1428.1	1246.54	1105.48	964.426	823.372	657.633	580.183	556.232	641.952	751.133	734.894	719.502	643.699	579.755	478.328	400.439	350.953	287.65	261.147	217.825	183.199	150.896	145.422	140.281	150.032	150.97	146.925	139.666	130.406	115.683	104.213	105.637	100.678	100.36	97.1262	86.9272	76.5543	65.8967	65.0221	63.1978	56.0026	55.5639	56.1225
7912	WT	Lenti-Reverb-SV40-3	untreat	01_136	RFP	4.31501	TRUE	2091.56	1941.14	1814.52	1794.78	1817.36	1876.69	1569.77	1262.85	955.932	904.115	855.918	755.303	740.51	709.135	671.44	606.791	546.99	548.803	597.813	597.433	593.245	631.714	680.864	722.939	686.472	742.218	783.886	842.834	850.092	752.474	695.412	655.133	624.233	582.965	525.854	486.884	427.033	430.459	430.261	405.868	381.475	357.082	351.367	324.378	309.939	341.012	361.583	380.683	395.726	401.386	386.442	391.071	413.368	406.859	418.969	427.085	402.679	396.478	369.273	357.14	300.851	255.633	241.497	236.683	239.738	267.168	337.473	399.034	461.418
7913	WT	Lenti-Reverb-SV40-3	untreat	01_137	RFP	4.94381	TRUE	1223.45	1273.09	1140.12	1003.34	893.654	745.898	618.913	630.115	823.982	1040.21	883.392	774.85	638.272	581.94	515.085	473.1	434.932	354.599	333.638	364.41	363.6	362.79	361.979	287.364	247.973	250.198	260.333	236.01	238.634	286.252	391.728	546.564	666.072	690.39	656.201	584.476	473.834	376.224	367.794	297.332	251.529	232.541	198.303	184.39	156.043	153.062	154.446	116.405	104.98	76.6195	66.8811	52.8943	38.2053	24.9518	21.8761	18.1575	22.8308	27.3315	30.8484	32.5705	30.9974	34.5676	36.3851	34.5378	33.4319	42.5416	42.8013	36.7349	40.9856
7914	WT	Lenti-Reverb-SV40-3	untreat	01_138	RFP	1.49806	TRUE					536.856	547.887	493.86	461.7	405.924	417.1	409.303	416.818	435.953	466.547	494.745	487.207	564.423	625.384	700.96	732.274	713.313	703.557	661.431	610.879	531.905	500.173	533.949	589.281	630.42	649.77	659.699	626.282	641.753	657.223	672.694	613.445	521.25	400.194	296.256	249.397	187.007	139.596	115.799	101.884	80.6297	54.0296	43.6505	37.8834	32.6973	31.4992	31.5522	28.5706	27.5972	26.3624	24.7948	18.1345	20.9585	18.4684	14.3372	14.7799	15.3711	12.4672	9.96758	8.54904	8.97753	8.55884	20.2719	25.2946	23.7951
7915	WT	Lenti-Reverb-SV40-3	untreat	01_139	RFP	1.39339	TRUE	950.12	1121.98	1193.41	1231.63	1150.71	1230.71	1229.76	1315.72	1240.15	1134.18	1028.22	922.261	951.612	913.029	880.683	934.155	990.688	1037.96	1054.92	1047.47	998.399	978.459	902.579	881.512	912.78	942.725	970.544	968	990.834	1002.85	903.227	820.207	737.187	654.167	577.661	503.843	488.749	445.843	393.939	370.326	326.992	277.191	231.356	203.049	163.193	134.358	105.376	96.1617	108.286	112.545	115.062	121.706	129.134	140.748	144.641	137.7	147.506	145.522	148.528	140.128	133.557	126.986	120.416	102.43	81.0291	68.4398	48.2033	42.3725	36.6466
7916	WT	Lenti-Reverb-SV40-3	untreat	01_14	RFP	1.68676	TRUE										5200.16	4882.94	4579.21	4083.14	4378.83	4070.39	3807.54	3575.69	3305.22	3116.74	2850.38	2698.9	2483.41	2326.48	2164.56	2173.92	2062.01	1962.14	1917.6	1788.94	1783.89	1703.43	1736.55	1608.96	1481.36	1353.77	1189.25	1045.72	975.423	945.653	917.748	865.916	833.077	837.044	940.938	953.245	827.668	806.144	736.991	700.348	678.869	681.172	705.493	740.538	736.664	767.002	886.214	1021.68	1298.65	1593.83	1806.08	1895.87	2044.47	2061.89	2066.85	1979.2	1840.75	1702.31	1563.86	1528.94
7917	WT	Lenti-Reverb-SV40-3	untreat	01_142	RFP	5.50332	TRUE	338.139	379.033	425.209	539.442	629.46	662.468	659.298	815.098	831.608	858.608	885.608	912.608	861.892	743.371	674.869	541.778	425.143	335.578	267.932	255.859	271.827	292.916	336.876	396.437	499.39	533.302	515.376	506.418	522.173	573.96	602.626	631.292	659.958	608.815	569.065	534.216	431.812	352.487	352.778	344.97	302.849	272.747	222.607	175.56	148.308	127.686	115.926	113.231	131.088	117.204	111.332	92.8179	74.5877	66.7865	63.3795	64.9421	79.0653	86.7456	88.8778	93.2179	89.3572	91.8842	86.9759	74.1169	60.9192	64.9016	58.1111	75.5805
7918	WT	Lenti-Reverb-SV40-3	untreat	01_143	RFP	3.61058	TRUE	1477.9	1343.14	1268.24	1120.86	1112.25	981.918	920.918	909.118	898.581	888.733	840.754	822.749	786.142	821.764	986.183	1137.56	1235.77	1356.57	1408.53	1482.98	1505.91	1528.83	1551.76	1442.5	1291.01	995.5	815.091	625.628	466.614	362.57	296.712	280.101	225.67	192.117	167.95	153.562	118.093	104.309	103.282	93.4027	100.338	101.297	109.041	108.265	107.622	122.934	109.763	97.0426	94.3967	100.977	106.906	105.789	109.558	123.468	99.62	93.9824	84.6332	83.0172	84.2661	68.857	61.6527	51.6099	44.8552	35.42	33.061	35.1308	45.8328	49.4291	51.4121
7919	WT	Lenti-Reverb-SV40-3	untreat	01_144	RFP	4.04611	TRUE	1789.95	1933.37	2110.72	2185	2524.75	2710.32	2841.56	3060.3	3142.9	3255.89	3422.21	3552.23	3597.91	3620.7	3444.32	3389.59	3209.75	2998.16	2604.16	2430.03	2222.19	2080.72	1922.57	1728.33	1599.21	1485.75	1342.22	1212.03	1164.41	1134.9	1117.92	1049.49	990.791	1010.42	957.156	901.486	837.77	817.647	795.538	863.389	898.572	913.689	1001.98	1002.47	1002.95	1003.44	880.031	769.517	737.868	656.667	635.18	582.183	601.099	478.855	429.662	364.689	332.154	309.869	271.749	265.19	248.555	226.568	245.055	236.449	210.637	211.491	198.028	195.908	182.309
7920	WT	Lenti-Reverb-SV40-3	untreat	01_15	RFP	5.99601	TRUE	358.467	361.574	334.131	393.414	435.68	470.456	557.897	578.306	689.838	750.558	894.623	1077.42	1277.59	1525.25	1613.34	1710.45	1483.27	1398.09	1376.53	1263.35	1102.2	952.554	860.842	731.255	641.225	558.337	481.009	444.372	406.121	424.175	447.972	456.723	477.335	499.812	540.529	590.01	631.558	642.507	618.868	545.849	494.17	465.095	426.621	404.797	364.446	340.038	292.029	256.356	227.083	192.072	154.615	141.957	126.606	114.341	109.06	101.578	101.641	101.704	101.767	138.996	157.096	136.529	116.931	95.2107	78.473	69.2496	55.863	46.5857	40.6646
7921	WT	Lenti-Reverb-SV40-3	untreat	01_150	RFP	8.70111	TRUE											7163.49	5963.5	5768.15	5124.97	4772.99	4337.7	3983.68	3679.75	3181.65	3003.52	2859.27	3058.92	3412.9	3661.41	4148.84	4571.54	4822.52	5880	6406.01	7395.98	6882.02	6368.06	5854.11	5666.91	5207.25	4503.49	3887.14	3155.35	2693.81	2297.16	1906.08	1619.96	1472.87	1429.89	1344.84	1373.92	1463.98	1614.62	1825.89	2241.35	2786.18	3148.71	3694.76	3457.77	3220.79	2983.8	3225.16	2835.86	2627.55	2146.36	1656.95	1468.05	1268.21	967.353	771.14	709.911	638.852	575.097	557.813
7922	WT	Lenti-Reverb-SV40-3	untreat	01_153	RFP	13.06	TRUE	553.723	542.997	534.969	535.199	495.139	534.722	580.403	607.827	645.827	715.951	676.392	715.498	669.258	658.091	720.234	779.054	751.557	752.421	733.836	703.331	716.406	717.516	715.105	643.602	572.099	500.596	444.908	370.152	307.379	281.442	251.329	291.888	348.465	466.501	609.578	799.01	849.27	937.564	983.665	1092.82	1110.79	1140.94	1113.05	1052	1020.07	948.717	875.668	804.648	737.605	670.563	603.52	491.996	399.466	327.08	279.156	219.503	180.763	146.037	118.91	111.099	103.563	81.5882	68.4614	58.1262	43.7171	39.147	36.6232	29.0811	30.2479
7923	WT	Lenti-Reverb-SV40-3	untreat	01_154	RFP	6.3594	TRUE	265.247	265.834	301.812	400.598	536.963	806.919	1054.7	1162.31	1241.42	1290.24	1259.58	1182.37	1114.75	1093.73	966.663	828.323	721.725	658.754	574.564	496.688	460.008	395.432	340.248	346.391	378.752	412.873	453.468	449.859	460.454	468.373	524.146	542.304	543.125	608.376	676.092	734.927	751.185	776.467	835.97	859.491	850.126	872.643	878.233	912.863	929.709	977.559	982.003	1028.75	1004.16	1063.08	1209.8	1142.92	1074.69	1089.42	1075.08	1094.48	1170.9	1265.49	1236.04	1184.49	1112.57	936.986	811.268	766.904	667.903	562.874	497.87	423.576	391.904
7924	WT	Lenti-Reverb-SV40-3	untreat	01_157	RFP	2.19456	TRUE	978.327	967.723	965.066	965.434	918.555	899.39	880.225	861.059	716.923	686.722	817.638	957.869	1076.09	1270.59	1376.36	1340.26	1357.41	1288.17	1132.09	955.399	786.988	662.625	568.12	502.693	458.678	430.613	436.292	428.022	464.908	510.655	557.347	614.223	592.693	571.163	549.633	521.639	491.015	429.033	399.925	324.73	276.589	231.517	173.939	156.294	127.119	107.831	84.6687	63.8641	56.6322	48.7533	45.6688	40.4479	61.3706	83.8908	106.859	118.986	141.111	152.243	164.837	164.727	156.992	151.035	139.482	130.108	125.188	123.541	114.953	127.02	94.0003
7925	WT	Lenti-Reverb-SV40-3	untreat	01_164	RFP	8.64049	TRUE	1648.7	1326.09	1086.1	919.695	811.269	767.278	666.877	606.029	680.557	956.237	1333.19	1927.18	2491.19	3118.59	3520.35	3984.27	4775.61	5524.41	5249.7	5238.68	5348.78	4828.96	4309.15	3789.33	3375.84	2960.51	2754.65	2465.34	2205.47	1894.23	1748.13	1443.93	1214.76	1009.44	815.812	692.59	548.18	496.395	470.061	417.086	385.753	347.227	353.892	327.605	339.781	376.768	430.526	504.387	619.968	769.935	817.251	1036.52	1209.08	1272.33	1153.33	1034.34	915.342	777.43	663.968	544.973	445.245	400.826	345.679	300.259	275.834	228.8	188.402	161.332	141.51
7926	WT	Lenti-Reverb-SV40-3	untreat	01_168	RFP	4.64929	TRUE	2139.88	1822.98	1538.53	1485.38	1419.43	1409.09	1488.01	1765.62	2240.32	2836.16	3443.82	3891.01	4416.81	4677.19	4582.74	4415.45	3868.79	3538.61	3257.77	3058.79	2776.28	2713.36	2689.57	2450.85	2212.13	1973.41	1837.26	1761.23	1729.59	1683.75	1679.5	1630.89	1549.82	1378.46	1324.55	1254.83	1197.35	1236.69	1342.18	1467.69	1438.81	1436.47	1384.61	1404.71	1379.98	1204.61	1056.48	921.057	804.149	659.805	533.667	528.872	618.606	787.702	962.188	1126.18	1250.47	1335.98	1385.69	1457.09	1473.5	1548.76	1620.68	1570.64	1534.2	1506.54	1515.69	1556.61	1554.3
7927	WT	Lenti-Reverb-SV40-3	untreat	01_170	RFP	4.24643	TRUE		828.706	836.861	839.278	656.736	597.627	444.047	406.659	400.648	438.982	408.915	358.277	417.622	401.112	486.326	533.218	612.226	706.678	727.507	707.613	650.964	557.874	528.561	484.814	465.251	378.729	284.163	247.807	251.998	253.526	252.04	231.495	210.949	190.403	148.636	119.454	79.9523	68.1099	68.2915	89.5608	124.074	153.011	162.224	173.048	170.699	161.502	191.595	253.783	299.112	323.482	288.516	264.296	236.031	202.315	222.123	234.112	237.845	208.071	218.413	217.231	205.061	192.891	180.721	150.604	135.833	112.979	101.83	87.0999	76.8243
7928	WT	Lenti-Reverb-SV40-3	untreat	01_171	RFP	1.37946	TRUE			471.33	433.501	418.067	363.627	337.352	364.665	396.289	448.948	502.998	562.747	613.091	674.163	709.041	713.913	713.54	679.774	632.413	679.382	725.587	797.233	804.672	774.327	706.562	628.052	656.973	648.356	623.842	619.156	629.545	564.335	499.125	433.915	408.114	366.389	275.003	226.736	190.37	163.897	146.787	135.795	134.57	137.177	118.845	103.954	90.0797	81.5769	68.7802	51.9472	40.6329	30.2999	27.9166	27.9098	20.3898	13.8009	13.0975	12.6204	12.6755	12.7977	17.0434	18.3405	22.6665	48.0969	65.2815	73.7395	87.5477	87.9064	86.6635
7929	WT	Lenti-Reverb-SV40-3	untreat	01_176	RFP	14.0358	TRUE								1327.47	1335.32	1243.5	609.378	668.893	728.408	787.922	726.283	861.787	1036.35	1247	1271.73	1240.12	1229.3	1324.14	1201.4	1135.46	1074.81	877.081	772.152	632.155	543.634	414.262	327.319	268.325	227.792	215.852	241.545	310.136	329.017	381.613	487.924	682.978	854.136	1029.65	1257.29	1345.49	1560.12	1777.02	1659.97	1542.91	1425.86	1323.72	1052.73	865.961	739.905	605.936	519.58	438.116	375.096	312.933	238.668	212.135	193.003	177.736	160.577	141.881	123.489	115.136	110.14	97.0212	91.3552
7930	WT	Lenti-Reverb-SV40-3	untreat	01_177	RFP	12.2026	TRUE	7345.83	7167.07	6365.17	6010.06	5562.48	5649.3	5345.71	5044.52	4740.88	4130.9	3508.88	3067.01	2840.22	2808.18	2919.55	2942.98	2806.94	3167.68	3947.46	5369.45	6558.64	8716.82	7987.52	7258.21	6528.9	6085.21	5552.43	5296.49	4825.69	4618.8	4284.32	3808.4	3488.58	3262.39	3109.55	3106.17	3337.81	3449.78	3829.95	4272.45	4998.01	5831.42	5640.82	5450.22	5259.61	5241.25	4939.73	4449.95	4223.67	4107.63	3686.09	3345.46	2898.36	2645.33	2364.58	2052.74	1961.12	1841.04	2019.03	2227.78	2530.81	2706.4	2956.49	3042.74	2656.61	2270.48	1884.35	1900.93	1681.28
7931	WT	Lenti-Reverb-SV40-3	untreat	01_178	RFP	7.49108	TRUE	1118.78	1152.53	1335.62	1610.26	1642.15	1682.03	1698.42	1749.46	1719.59	1638.39	1576.59	1881.11	1937.12	2184.23	2648.21	2919.72	3424.92	3479.89	3170.88	2827.9	2523.68	2219.45	1915.22	1554.33	1407.01	1256.04	1190.5	1103.04	916.247	778.265	689.937	578.278	465.201	398.865	367.164	326.293	277.151	249.779	233.638	230.146	236.699	283.603	350.169	439.804	536.294	608.176	626.524	705.641	795.449	868.316	864.296	901.043	1083.3	995.127	989.862	934.859	918.66	908.839	816.084	723.328	630.572	605.106	490.849	417.945	334.45	283.627	256.556	228.175	204.09
7932	WT	Lenti-Reverb-SV40-3	untreat	01_18	RFP	2.45895	TRUE	600.64	630.492	658.465	665.974	624.683	622.416	602.38	629.777	691.033	831.185	930.27	905.587	880.904	856.22	822.404	791.763	727.103	728.754	675.24	647.692	573.221	479.634	373.318	292.554	249.996	219.456	196.663	166.477	149.108	129.181	152.09	107.586	83.6768	72.5895	67.5551	61.8644	31.3853	32.0247	28.5513	22.1015	16.0735	16.8557	12.4277	14.595	13.2082	19.6033	25.4703	31.7982	41.1359	41.6463	31.5767	24.7705	15.9831	13.9876	13.8939	11.3241	14.8244	80.1733	233.614	382.938	466.46	500.445	517.101	509.244	514.306	472.255	422.779	404.487	371.586
7933	WT	Lenti-Reverb-SV40-3	untreat	01_180	RFP	12.2909	TRUE	396.535	393.328	412.46	451.175	447.389	458.056	413.288	389.518	358.582	354.155	398.604	505.2	557.002	589.486	698.572	807.419	968.925	1191	1371.65	1511.98	1419.47	1326.96	1234.45	1118.01	897.886	786.044	669.711	575.825	454.983	380.914	350.939	327.511	348.407	387.237	379.671	415.09	463.385	563.988	646.69	774.376	811.926	854.329	803.155	819.588	812.548	763.677	728.568	693.46	658.351	572.628	479.074	386.816	288.316	239.256	178.158	163.823	143.655	119.694	112.039	94.9507	73.8896	64.4645	55.458	43.1464	40.2307	35.4671	31.0134	26.848	29.2867
7934	WT	Lenti-Reverb-SV40-3	untreat	01_19	RFP	4.84916	TRUE	289.716	245.265	190.275	165.415	167.785	177.05	190.787	235.198	297.488	342.181	428.934	444.714	439.472	448.332	443.106	425.203	464.332	491.817	522.39	549.065	484.119	437.928	379.163	331.323	257.094	245.725	268.427	309.345	344.053	384.545	452.042	439.572	427.627	431.676	414.433	389.208	366.152	440.287	596.146	587.776	624.865	690.701	720.408	722.602	790.109	762.448	690.994	656.228	628.304	594.422	531.319	569.995	623.677	636.501	680.951	720.509	733.581	793.064	862.256	884.138	818.245	776.117	668.4	611.375	558.947	502.497	463.836	321.159	444.899
7935	WT	Lenti-Reverb-SV40-3	untreat	01_190	RFP	2.88759	TRUE														3116.73	3314.12	3693.86	4494.02	4623.36	4760.86	5084.47	6102.59	6771	5857.4	5553.42	5249.43	4945.44	4166.04	3571.85	2984.47	2220.08	1827.5	1502.9	1469.52	1464.36	1496.07	1332.68	1140.23	1019.5	831.457	690.595	590.34	466.636	410.445	454.101	449.623	458.385	461.711	474.026	444.384	406.152	367.921	329.69	302.175	228.679	189.289	160.879	147.309	133.759	120.718	105.563	89.1744	73.5321	62.0113	68.2627	52.951	47.5743	46.4083	68.9967	96.1648
7936	WT	Lenti-Reverb-SV40-3	untreat	01_195	RFP	1.98478	TRUE	590.681	523.587	508.947	560.54	686.269	832.152	876.559	854.387	827.343	822.289	797.735	788.729	911.133	975.833	1115.21	1116.26	1092.82	1133.7	1158.67	1000.7	962.221	1067.81	1070.81	1143.01	1038.8	934.582	830.366	892.155	819.497	844.738	824.485	879.819	781.774	777.836	848.657	875.304	826	846.264	812.654	756.988	696.106	678.645	660.996	674.578	731.827	720.127	712.117	669.754	613.472	501.465	432.373	397.793	414.893	448.97	472.213	484.516	531.62	545.194	592.338	557.238	519.651	482.064	444.477	406.619	337.072	302.866	267.525	231.415	195.44
7937	WT	Lenti-Reverb-SV40-3	untreat	01_196	RFP	6.8378	TRUE	1158.48	1260.77	1378.36	1533.33	1553.61	1561.9	1570.7	1573.52	1556.46	1625.73	1612.26	1446.33	1282.2	1118.07	953.941	809.68	814.299	743.954	702.92	723.567	821.811	870.987	938.542	1122.18	1216.12	1398.92	1511.6	1723.69	1828.53	1813.68	1715.45	1546.78	1441.68	1342.1	1167.6	1044.32	969.083	960.674	856.757	752.841	648.925	696.632	621.039	588.492	549.044	510.146	510.24	510.52	472.822	432.58	402.946	443.064	444.062	418.481	417.331	457.113	484.376	452.059	415.967	407.956	400.787	357.411	391.285	392.549	425.022	414.267	417.657	457.11	470.918
7938	WT	Lenti-Reverb-SV40-3	untreat	01_198	RFP	12.1196	TRUE	2218.5	1653.91	1268.89	1058.97	899.932	875.032	857.296	1219.11	1695.26	2193.81	2769.9	3039.26	3206.29	3299.65	3140.73	2733.49	2257.7	2065.8	1811.93	1540.48	1550.82	1695.94	1735.39	1701	1566.78	1580.2	1551.26	1522.31	1493.37	1402.01	1295	1149.55	1307.99	1483.05	1563.15	1467.24	1397.94	1374.15	1581.94	1967.88	2321.05	2419.45	2523.86	2609.17	2692.96	2744.67	2381.84	2314.89	2304.58	2190.66	1978.6	1907.02	1716.98	1631.89	1441.65	1251.42	1061.19	1098.4	1050.16	849.711	655.202	554.67	485.597	373.12	341.56	308.006	305.077	300.043	282.826
7939	WT	Lenti-Reverb-SV40-3	untreat	01_199	RFP	4.30916	TRUE			2682.03	2638.66	2479.38	2097.1	1927.29	1760.79	1650.4	1565.33	1492.41	1503.87	1425.5	1491.16	1691.38	1982.54	2328.73	2830.19	3317.66	3823.25	4151.41	4016	3807.05	3423.37	3013.53	2786.37	2021.88	1257.4	492.909	444.353	364.589	351.458	305.631	283.081	255.016	220.173	164.049	147.911	129.879	117.484	113.597	82.9139	63.1765	51.7804	35.619	27.141	31.9415	47.886	54.1927	61.9584	63.8654	91.6235	118.909	168.612	193.657	210.137	221.436	237.089	236.485	213.799	202.407	171.109	140.759	109.519	84.796	60.5665	52.9262	40.1078	37.0885
7940	WT	Lenti-Reverb-SV40-3	untreat	01_200	RFP	3.48705	TRUE	791.958	739.376	782.418	1019	1303.22	1720.68	1877.13	1961.46	2002.96	1963.22	2060.32	1929	1898.5	1928.52	2000.51	2289.91	2781.7	3089.62	2959	2782.89	2606.77	2430.66	2052.99	2068	1894.32	929.862	926.182	717.968	691.02	651.676	619.171	582.868	515.156	454.762	358.184	318.81	278.401	236.261	208.686	180.103	154.701	146.159	119.953	114.703	102.391	96.3358	92.455	99.8651	95.7512	93.3634	112.853	136.108	206.699	214.655	222.611	230.566	267.387	260.395	253.302	238.839	222.005	197.007	181.777	163.308	145.119	136.346	128.715	120.979	109.197
7941	WT	Lenti-Reverb-SV40-3	untreat	01_201	RFP	1.32951	TRUE		532.163	589.407	624.395	588.627	562.465	560.548	516.64	519.79	546.907	681.977	722.245	778.827	808.162	808.558	754.727	698.348	638.194	567.072	522.555	505.817	430.713	441.796	410.031	364.805	319.578	274.351	273.724	253.769	225.928	203.747	174.258	143.781	120.788	102.962	85.0151	55.1643	55.2991	49.32	46.059	39.949	42.5264	43.9594	46.8651	47.5358	42.713	35.1787	29.909	23.011	19.5639	13.631	12.9045	21.3234	35.3063	54.3428	86.3477	130.31	188.943	231.362	252.096	275.783	272.895	257.622	223.082	207.853	178.391	162.962	165.497	141.546
7942	WT	Lenti-Reverb-SV40-3	untreat	01_203	RFP	1.08143	TRUE	267.464	243.962	232.381	302.192	440.116	587.296	704.143	823.588	770.109	643.889	627.21	520.899	481.026	437.78	470.787	453.888	505.428	475.652	486.372	442.377	409.412	421.229	451.613	443.557	469.207	388.114	372.571	357.027	341.483	341.185	317.106	290.544	299.257	268.517	245.315	230.804	174.512	169.136	148.119	128.148	108.127	106.776	90.0234	89.3749	97.7655	92.1955	100.279	88.5424	87.1941	70.6151	58.0251	50.5679	48.4749	45.2845	56.2758	60.6095	69.8051	85.5641	97.2213	134.572	178.834	187.92	178.812	165.665	167.63	145.546	130.329	135.241	123.535
7943	WT	Lenti-Reverb-SV40-3	untreat	01_204	RFP	6.51892	TRUE	3262.62	3880.49	4363.89	4877.17	5414.21	5829.28	6886.67	8146.36	8242.54	9129.99	9133.68	7908.65	6683.61	5458.57	5150.1	4729.05	3954.69	3549.36	3074.92	2811.78	2497.68	2334.46	2200	1993.65	1850.51	1809.88	2170.43	2433.23	2849.74	3427.98	4179.15	4348.91	4705.59	5117.4	4885.4	4857.08	2025.21	2498.31	2971.4	3444.5	2952.8	2515.93	2424.31	1881.61	1671.14	1482.17	1434.41	1178.3	1124.86	1227.3	1320.06	1234.61	1188.25	1102.84	1127.29	1057.34	1010.34	970.867	923.424	822.21	851.628	745.918	676.598	584.512	553	512.735	479.336	455.261	482.838
7944	WT	Lenti-Reverb-SV40-3	untreat	01_205	RFP	3.40531	TRUE	394.779	367.287	306.156	294.313	291.479	288.473	287.051	323.727	399.662	450.036	481.847	423.899	392.197	342.544	322.4	286.599	249.184	228.058	203.945	182.579	176.837	172.073	184.803	225.375	182.382	178.579	171.527	164.645	165.521	210.453	235.792	261.131	286.47	270.607	237.209	205.955	172.226	192.392	166.185	148.693	119.944	103.404	79.9946	74.4062	70.0454	74.8453	73.0199	62.2112	53.3313	59.1058	59.1242	57.6524	47.492	42.5596	37.8459	29.3533	26.6747	18.4548	17.8371	17.7735	16.921	17.8753	18.6729	15.1666	19.0066	19.1579	12.5792	12.9845	9.06334
7945	WT	Lenti-Reverb-SV40-3	untreat	01_209	RFP	6.28141	TRUE	423.359	427.745	510.784	631.898	708.711	770.568	824.71	881.135	794.83	708.525	622.221	584.114	501.268	415.395	360.418	288.449	272.958	266.726	265.72	253.214	286.599	336.89	385.423	447.334	464.107	489.159	498.404	519.386	555.69	628.387	622.992	591.376	559.76	528.144	520.042	500.664	421.841	366.657	299.479	241.898	241.901	144.728	120.587	106.262	91.6672	88.5449	109.043	120.768	118.025	112.925	101.808	89.6212	89.3565	87.5061	84.5711	69.6948	72.0507	63.4632	53.8101	54.887	49.8142	50.6707	79.0322	38.832	35.4842	34.8318	26.8105	30.7477	38.5955
7946	WT	Lenti-Reverb-SV40-3	untreat	01_211	RFP	4.60144	TRUE	326.233	260.974	229.569	251.946	320.2	376.471	398.137	410.122	396.034	417.656	414.585	345.073	352.413	326.307	327.756	297.872	275.26	254.903	219.148	183.393	147.638	149.988	142.682	139.512	131.07	146.628	165.637	184.109	204.192	202.291	219.52	218.798	226.172	247.46	251.227	244.321	199.31	172.123	151.71	137.817	119.248	103.337	73.9545	64.5496	53.1037	44.4232	43.3075	48.1259	45.636	39.8089	32.3983	28.0777	24.4675	20.9394	22.9008	17.6738	21.2468	24.0651	26.875	28.671	26.7627	24.4933	25.5837	25.2737	25.6584	29.9657	30.8791
7947	WT	Lenti-Reverb-SV40-3	untreat	01_213	RFP	4.75918	TRUE	508.236	567.338	552.557	522.978	499.949	507.124	535.386	605.138	716.417	702.245	668.429	667.568	696.8	749.948	776.27	743.89	762.534	718.462	733.462	774.123	717.815	756.012	286.473	344.277	402.082	459.887	412.245	397.438	400.294	464.032	473.704	455.82	411.6	366.655	326.334	273.374	195.882	167.968	157.854	152.476	165.299	197.333	241.139	287.379	292.279	306.069	310.771	332.319	324.138	352.983	335.605	369.083	388.746	424.422	470.535	433.603	396.67	359.737	312.088	265.577	217.249	188.831	152.631	111.443	95.386	73.8324	57.4412	51.4515	46.152
7948	WT	Lenti-Reverb-SV40-3	untreat	01_217	RFP	16.1144	TRUE	792.005	636.83	493.144	416.29	431.801	607.97	1019.8	1603.27	2088.86	2396.59	2850.83	3162.74	3429.37	3463.19	3789.39	3844.22	3759.33	3551.9	3474.33	3396.76	3319.2	2558.28	2055.48	1505.38	1034.56	910.693	825.155	758.953	671.074	629.21	663.346	771.995	1120.57	1586.51	2165.34	2636.83	2972.08	3511.66	3663.45	3662.83	3991.52	3711.58	3431.64	3151.7	2695.77	2277.2	1706.31	1405.23	1120.23	889.28	695.161	567.441	474.258	381.452	352.983	311.037	252.983	231.278	201.32	172.969	152.702	199.859	148.746
7949	WT	Lenti-Reverb-SV40-3	untreat	01_218	RFP	7.52959	TRUE	355.755	418.186	529.854	650.634	709.151	850.478	953.131	1299.26	1694.85	1872.81	1980.45	2006.14	1811.78	1652.84	1493.9	1334.96	1257.26	1134.49	958.751	813.105	635.731	493.363	404.929	362.208	359.076	335.543	314.461	272.859	251.472	235.012	212.597	189.449	249.91	348.034	436.643	549.106	567.392	620.895	601.167	551.319	505.161	478.779	416.874	378.202	395.297	350.87	306.444	262.017	248.312	203.569	167.332	172.319	206.534	197.775	193.783	172.528	160.681	137.07	106.013	92.5834	90.4723	91.6471	90.326	86.6265	82.1823	70.7959	68.567	71.7034	68.9377
7950	WT	Lenti-Reverb-SV40-3	untreat	01_22	RFP	3.5966	TRUE	2418.7	2048.39	1683.7	1462.28	1429.57	1388.1	1266.58	1274.83	1207.27	1210.46	1254.44	1384.71	1581.17	1994.48	2042.2	2426.66	2784.19	2982.05	3257.72	3267.28	3139.65	2846.15	2552.65	2259.16	1940.3	1736.06	1500.01	1332.38	1141.5	1126.29	1094.91	1052.98	1099.89	1176.94	1262.09	1357.69	1230.29	1137.68	1129.55	1000.25	933.017	849.352	712.289	594.142	476.822	375.304	352.644	297.286	310.935	256.353	228.98	199.358	183.599	182.324	242.636	374.612	418.11	418.368	416.012	396.574	366.953	338.896	338.503	336.352	294.454	260.005	232.446	221.683	214.565
7951	WT	Lenti-Reverb-SV40-3	untreat	01_220	RFP	9.55913	TRUE	590.486	550.725	569.821	611.57	768.335	803.573	889.68	961.046	1110.33	1146.74	1219.84	1104.67	1124.09	1035.17	1153.62	1075.52	993.554	959.714	961.783	888.735	815.686	742.638	663.13	575.318	544.324	490.796	473.79	421.426	381.169	360.111	333.973	321.758	322.718	317.758	334.848	376.66	439.102	560.215	628.03	639.426	698.565	718.441	652.497	669.972	654.664	639.355	624.047	627.64	504.869	412.854	363.632	320.933	278.237	259.047	223.063	263.336	225.457	167.136	122.527	102.983	96.7366	71.5511	57.9818	47.0991	44.1871	37.3753	34.2929	33.824	28.6008
7952	WT	Lenti-Reverb-SV40-3	untreat	01_224	RFP	1.76446	TRUE	8264.73	8646.56	8632.34	7612.72	7228.75	6465.12	5192.9	4650.71	4232.17	3849.52	3536.04	3384.04	3542.85	3955.75	4767.07	5428.66	5938.01	6443.07	6813.17	7834.86	6783.74	5732.61	4681.48	4876.15	4942.68	5055.77	5040.98	5136.7	5266.5	5377.12	5009.58	4712.75	4238.17	4180.82	3743.07	3455.17	3472.12	3508.86	3455.52	3420.76	3032.86	2644.95	2257.05	2482.79	2195.78	1908.9	1697.82	1489.1	1531.22	1499.63	1602.4	1636.69	1548.82	1521.08	1541.37	1612.13	1686.49	1688.54	1656.48	1566.27	1461.48	1369.48	1242.65	1252.37	1179.48	1080.62	1089.71	1124.29	1283.99
7953	WT	Lenti-Reverb-SV40-3	untreat	01_225	RFP	1.46443	TRUE	817.231	717.306	853.995	1086.81	1058.44	1140.89	1439.89	1633.23	1805.81	1920.62	1900.81	1809.81	1874.14	1818.75	1970.98	1956.88	2029.59	1949.13	2079.51	2150.51	2162.82	2196.76	2240.14	2173.38	2320.38	2219.5	2089.98	2083.81	1978.62	1873.43	1768.23	1516.18	1484.61	1419.32	1515.12	1720.64	1832.79	1957.94	2011.17	1900.48	1683.75	1470.16	1267.7	1047.44	914.629	759.306	651.727	580.198	505.942	432.433	414.944	420.001	431.391	491.934	501.485	501.62	504.88	506.319	479.743	462.662	458.525	479.125	482.429	464.053	436.682	408.548	415.607	417.853	430.677
7954	WT	Lenti-Reverb-SV40-3	untreat	01_227	RFP	4.73879	TRUE	5426.94	6549.7	6999.53	7284.9	8210.51	7683.41	7156.3	6629.2	5722.92	5106.38	4440.58	4223.95	3625.9	3158.22	2813.03	2511.81	2467.04	2435.73	2572.83	2671.46	2802.96	2959.73	3326.85	3572.34	3621.5	3598.25	3751.52	3853.61	3976.76	3997.83	3601.1	3204.36	2807.63	2826	2514.3	2184.7	1941	1735.47	1698.46	1595.62	1560.89	1537.12	1486.2	1525.59	1446.92	1415.06	1497.88	1510.78	1510.39	1564.58	1627.9	1668.5	1616.65	1433.15	1187.4	1035.83	884.58	772.274	680.438	605.22	559.976	515.211	483.52	451.876	449.91	454.415	504.382	541.357	574.305
7955	WT	Lenti-Reverb-SV40-3	untreat	01_230	RFP	3.45014	TRUE	4362.55	4581.48	4669.7	5354.59	5807.64	6510.6	7026.63	7729.03	8052.91	9281.58	10865.9	9219.69	7573.51	5927.33	5546.07	5008.68	4790.73	4600.9	4815.3	4872.13	5313.96	5162.24	5366.21	5297.85	5533.26	5580.94	5629.52	5525.12	5733.46	6021.72	6286.11	6102.56	6179.53	5744.04	5378.21	5012.38	4646.55	4019.22	3296.93	2667.37	2148.28	1809.59	1526.51	1395.53	1179.59	970.799	955.487	1106.76	1336.35	1374.56	1410.77	1347.63	1293.72	1203.46	1086.09	1026.2	924.179	859.485	794.539	691.138	682.488	691.468	633.018	580.52	567.351	576.55	535.195	549.708	569.931
7956	WT	Lenti-Reverb-SV40-3	untreat	01_231	RFP	10.2884	TRUE	540.106	467.415	491.175	682.735	911.089	1087.64	1178.51	1165.35	1022.19	917.657	818.021	687.249	652.807	576.471	623.177	555.387	616.006	619.351	618.951	561.168	503.386	445.603	434.641	420.406	419.211	402.769	404.239	383.847	416.012	492.294	537.717	559.312	567.021	541.308	565.408	565.031	562.789	673.451	825.12	907.591	972.315	893.411	814.506	735.602	635.007	550.045	424.515	376.946	370.362	372.604	370.584	354.661	320.634	322.424	319.681	318.138	294.771	270.685	263.396	244.294	229.011	209.885	202.284	194.69	213.356	146.28	184.859
7957	WT	Lenti-Reverb-SV40-3	untreat	01_232	RFP	5.27337	TRUE	450.546	424.318	450.606	523.657	752.148	870.212	854.074	888.863	883.987	932.858	909.534	950.79	832.282	828.852	811.762	795.021	825.599	772.007	725.732	671.465	564.765	458.065	351.365	321.305	239.133	229.653	202.798	183.021	188.26	179.761	178.227	200.414	253.595	291.179	321.167	335.157	317.955	349.27	324.431	310.136	305.557	292.171	246.45	217.57	202.711	210.679	183.289	173.706	157.759	155.62	176.974	176.257	183.126	189.996	196.865	193.539	166.306	144.314	128.374	114.047	99.1379	86.4769	80.5184	60.893	47.3175	40.935	35.0984	30.52	26.2028
7958	WT	Lenti-Reverb-SV40-3	untreat	01_238	RFP	2.70571	TRUE	250.643	199.51	163.404	141.023	143.016	162.792	206.83	297.957	492.108	689.226	765.379	772.791	751.179	768.973	774.743	801.368	814.891	920.027	949.168	908.841	864.945	888.688	813.25	751.429	656.579	621.778	634.513	593.87	545.837	497.804	449.77	421.981	366.111	312.228	269.72	263.386	217.069	202.088	176.224	153.221	120.324	84.4666	68.5661	53.3507	42.5064	37.7365	30.3242	19.9176	18.4394	13.1206	11.2841	8.69262	4.72425	2.87512	6.00281	20.7831	42.2607	52.0702	71.6385	94.501	84.2522	80.1692	74.1482	56.4714	59.5815	63.6864	57.7358	56.1699	46.995
7959	WT	Lenti-Reverb-SV40-3	untreat	01_240	RFP	12.4044	TRUE	1322.79	1114.41	1243.04	1311.28	1426.87	1551.08	1617.24	1827.25	2079.5	2409.53	2732.31	3110.05	3433.59	3672.62	3809.84	3807.47	3754.94	3677.22	3930.97	3434.49	2938.02	2441.54	2380.62	1964.42	1683.43	1461.85	1166.77	970.129	884.461	859.395	953.456	1143.64	1458.75	1669.57	1964.39	2279.66	2662.97	2934.17	3181.14	3464.43	3783.29	3480.19	3177.09	2873.98	2436.1	2003.14	1609.39	1317.7	1112.44	829.438	691.053	574.296	498.797	433.434	377.081	327.188	318.338	307.2	269.071	243.631	217.404	193.704	174.91	156.673	151.902	135.207	133.487	119.923	113.741
7960	WT	Lenti-Reverb-SV40-3	untreat	01_241	RFP	2.92588	TRUE	315.259	346.612	366.26	408.608	432.737	424.896	451.017	409.935	495.252	552.119	577.165	603.535	687.682	789.422	902.168	1004.89	1002.3	998.313	880.656	843.522	762.068	694.733	647.111	565.838	545.928	510.323	436.99	363.657	290.324	257.138	228.932	220.241	213.241	192.363	163.541	139.838	95.497	81.707	81.7184	61.9487	48.5653	43.2998	36.1113	46.0283	55.4463	60.104	79.0245	48.0929	43.6462	32.4677	31.7653	21.6432	13.4294	11.496	23.3904	20.5939	42.8882	58.9704	71.2119	96.2354	5.60939
7961	WT	Lenti-Reverb-SV40-3	untreat	01_243	RFP	5.52366	TRUE		6272.37	5915.35	5542.42	5553.55	4828.81	4227.96	3897.8	3562.11	2848.58	2415.04	2174.95	2117.66	2167.28	2474.9	2613.94	2950.13	3816.56	4524.91	4824.11	4867.4	4733.38	4802.28	4675.51	4664.53	5044.99	4675.95	4306.92	3937.89	3443.44	3000.89	2615.27	2201.57	1896.97	1606.32	1461.37	1258.08	1296.05	1111.01	1015.97	904.455	990.988	1090.91	1346.22	1432.75	1476.61	1569.27	1681.08	1580.91	1410.27	1265.42	1077.66	1062.79	908.683	771.387	650.2	544.784	441.93	383.749	333.049	306.946	277.35	274.303	271.255	268.207	272.255	254.771	234.315	228.84
7962	WT	Lenti-Reverb-SV40-3	untreat	01_246	RFP	6.42199	TRUE	4644.22	4428.13	4586.66	4372.23	4631.45	4693.16	4592.83	4725.58	4960.31	5078.9	4802.78	4404.08	4305.34	4264.06	4582.8	5193.44	5736.35	6617.44	6901.69	7383.68	7616.19	7454.61	5781.79	5348.25	4914.71	4481.16	4325.26	3969.14	3712.28	3488.88	3183.96	2947.73	2795.07	2887.62	3262.63	3371.36	3880.5	4141.64	3854.84	3893.96	3898.68	3810.54	3949.42	3885.06	3534.82	3613.03	3639.51	3652.91	3659.01	3659.11	3290.81	2922.51	2554.21	2598.99	2480.23	2524.8	2206.09	2101.46	2004.52	1941.88	1997.87	2267.75	2579.92	2735.66	2943.47	2761.25	2521.45	2356.5	2290.75
7963	WT	Lenti-Reverb-SV40-3	untreat	01_247	RFP	9.6354	TRUE	420.481	407.887	484.861	594.863	623.172	684.15	714.42	744.69	774.959	697.494	522.462	459.673	370.945	313.43	251.969	206.233	159.194	119.057	94.8661	79.3676	65.0143	55.1968	50.0611	47.4429	50.8259	73.5174	128.422	205.52	282.271	332.315	348.547	364.78	381.012	305.72	287.236	234.103	165.739	150.384	137.281	118.601	99.396	85.1662	68.506	58.0425	53.5297	46.6837	44.5533	43.1409	41.8579	45.3311	74.3514	109.786	129.594	136.779	146.497	185.201	219.459	224.771	222.111	217.252	208.627	190.37	158.265	119.085	104.373	84.9167	110.718
7964	WT	Lenti-Reverb-SV40-3	untreat	01_249	RFP	4.6067	TRUE	5822.96	6047.74	6126.16	6829.59	6984.73	7994.78	8657.04	8856.08	9449.64	9744.08	11626	13025.7	11070.8	9115.97	7161.1	6517.65	5899.53	5439.14	5029.83	4273.66	3714.99	3288.09	3060.44	2953.39	2844.73	2712.08	2988.73	3566.63	3823.9	3977.34	3930.11	3898.05	4037.56	4013.53	3778.61	3698.73	3537.74	3135.95	3164.39	3188.77	2917.64	3169.34	3005.49	3089.29	1059.94	1253.01	1446.09	1639.16	1607.23	1464.09	1292.17	1179.06	1144.5	1061.54	1017.68	968.647	933.082	967.635	928.656	944.468	922.127	876.927	790.405	727.979	647.04	582.183	552.421	524.595	500.663
7965	WT	Lenti-Reverb-SV40-3	untreat	01_25	RFP	11.0449	TRUE	1067.82	950.066	821.858	662.078	570.541	530.659	414.506	395.633	341.609	313.083	274.517	310.123	392.594	408.465	454.315	461.24	428.254	390.191	352.127	314.064	254.567	199.865	191.436	166.147	160.764	152.311	132.501	115.654	103.012	94.6508	92.3464	111.029	188.228	366.088	673.982	951.292	1110.49	1243.2	1285.85	1377.27	1393.34	1206.53	897.237	693.165	539.193	396.311	306.204	253.461	214.993	177.014	153.115	138.713	120.277	106.427	92.1454	69.1253	60.3399	59.5128	127.275
7966	WT	Lenti-Reverb-SV40-3	untreat	01_250	RFP	1.53438	TRUE	481.968	568.765	659.927	667.703	675.479	683.255	626.167	604.915	634.772	617.189	593.915	607.996	574.569	593.497	557.836	564.166	594.539	643.758	713.67	788.559	774.519	735.616	706.732	609.414	522.691	544.567	544.83	578.756	591.781	624.5	635.401	632.165	628.93	625.695	588.845	644.423	621.033	608.776	632.328	550.392	513.874	393.68	328.776	258.888	200.022	177.337	145.791	118.717	111.233	102.413	99.173	86.9285	69.8791	52.1332	44.4812	36.1344	35.5771	38.245	30.7742	43.0342	38.8855	40.9162	35.0186	32.6785	32.1852	26.9535	29.5109	36.6189	45.7743
7967	WT	Lenti-Reverb-SV40-3	untreat	01_251	RFP	4.38389	TRUE	1398.1	1386.91	1243.09	1162.54	1129.03	1137.84	1119.66	1103.74	1178.56	1238.63	1289.33	1469.44	1559.08	1745.68	1703.3	1682.01	1582.27	1459.85	1267.92	1125.67	923.918	748.668	685.416	609.515	579.521	627.412	595.226	646.326	720.265	776.88	917.311	1034.96	1133.79	1265.66	1407.46	1280.95	1154.44	1027.93	1046.45	884.567	800.862	742.625	566.637	481.018	400.655	350.091	291.109	250.274	216.78	201.064	186.928	198.78	207.141	186.825	174.07	152.483	140.804	129.037	119.67	120.384	114.939	109.123	99.8941	80.9795	77.9456	72.1851	69.6374	55.53	50.3721
7968	WT	Lenti-Reverb-SV40-3	untreat	01_253	RFP	12.8587	TRUE			402.234	435.887	538.145	562.839	590.427	580.329	498.76	442.807	388.278	352.736	374.605	424.453	525.269	638.335	663.324	679.335	654.376	630.965	576.169	521.755	507.975	494.195	480.415	424.81	365.926	339.255	285.694	238.503	214.836	229.268	299.783	324.102	344.716	418.165	483.84	536.339	622.168	681.825	691.983	715.024	729.946	730.215	662.509	614.662	643.99	549.794	482.314	426.362	370.41	314.459	291.283	252.667	207.931	159.04	131.354	121.957	119.251	122.643	131.327	147.918	182.085	199.359	207.961	199.282	203.217	222.3	231.729
7969	WT	Lenti-Reverb-SV40-3	untreat	01_257	RFP	3.50053	TRUE	824.423	868.656	840.98	930.267	1038.81	1037.1	1156.71	1037.27	951.034	852.676	838.567	830.318	793.951	743.122	788.127	800.864	813.6	826.336	751.441	684.868	563.691	453.032	409.574	329.441	274.749	242.411	233.677	242.902	252.46	237.818	209.554	185.327	212.669	292.417	343.901	346.362	317.937	317.854	312.768	301.092	283.424	298.594	277.248	269.167	264.44	242.3	215.742	202.008	214.086	201.444	203.427	245.169	276.78	299.715	315.828	309.583	293.955	282.111	287.849	276.366	270.33	239.221	205.897	168.612	150.994	142.31	127.634	111.993	97.7181
7970	WT	Lenti-Reverb-SV40-3	untreat	01_258	RFP	3.74554	TRUE	2590.51	2589.03	2590.16	2649.33	3020.54	3039.71	2991.33	2840.76	2626.03	2384.12	2150.02	2046.36	2068.14	1995.1	2046.55	2165.88	2194.91	2418.45	2540.63	2592.66	2564.75	2914.97	2820.75	2726.53	2632.31	2737.42	2775.2	2947.39	2744.1	2287.02	1842.9	1604.61	1302.7	1057.07	886.597	740.406	652.104	600.279	615.691	642.33	669.037	685.054	655.529	609.937	556.343	574.845	535.248	546.325	597.483	686.773	743.32	876.358	899.465	830.266	761.066	691.867	620.439	596.684	528.526	473.586	416.484	368.287	352.51	299.643	260.492	211.798	200.427	177.635	164.938
7971	WT	Lenti-Reverb-SV40-3	untreat	01_26	RFP	2.54152	TRUE	2610.49	2917.3	2970.41	2944.38	2604.13	2290.18	2099.33	1939.98	1684.98	1490.73	1292.39	1162.11	1081.56	984.483	857.774	780.844	720.968	645.226	600.459	560.992	518.49	543.205	536.144	563.513	582.626	588.065	559.059	529.202	498.149	442.045	371.388	310.622	252.493	219.538	184.989	167.656	115.806	93.1039	81.6998	80.7189	85.015	88.9171	95.1583	125.933	125.185	121.389	117.396	121.095	146.435	190.322	207.488	207.168	180.518	165.993	140.759	114.058	93.7467	80.1477	73.7472	66.4928	70.2929	69.4662	67.0419	57.067	64.1465	56.0197	63.0486	58.7921	61.5727
7972	WT	Lenti-Reverb-SV40-3	untreat	01_263	RFP	5.25783	TRUE						4757.09	4812.92	5528.49	5896.86	5707.52	5134.57	4005.33	3699.09	3526.58	3461.98	3323.6	3342.59	3100.83	3043.01	2817.4	2874.4	3090.94	2968.64	2949.08	2891.15	3010.66	2972.98	2948.24	3220.06	3294.69	3401.35	3832.5	3497.02	3154.88	3123.46	3197.66	2935.57	3236.17	3648.73	3769.15	3725.98	3682.81	3639.64	4054.57	4218.2	4779.84	4564.29	4382.14	4315.04	4365.83	4393.31	3937.83	3526.04	3157.03	2804.69	3087.12	3698.87	4511.39	4582.91	4654.42	4725.94	4838.26	4908.37	5578.37	5176.35	5037.48	4511.82	4018.54	3086.92
7973	WT	Lenti-Reverb-SV40-3	untreat	01_265	RFP	4.94184	TRUE					914.325	838.971	777.691	700.886	681.009	615.581	596.304	578.781	554.084	606.075	641.668	689.169	821.312	983.599	1028.02	1071.47	1015.38	916.018	910.933	876.489	970.054	934.88	837.04	739.2	641.361	602.467	557.21	477.856	468.487	555.208	597.553	599.378	564.818	636.031	938.83	1155.52	1110.97	1053.38	981.418	862.484	720.698	590.92	483.689	390.609	326.319	283.743	256.332	291.993	300.983	309.974	318.964	338.156	276.34	196.413	150.474	107.612	72.8489	47.6517	34.4856	25.541	21.4187	19.9625	22.1331	20.4089	17.7434
7974	WT	Lenti-Reverb-SV40-3	untreat	01_269	RFP	12.5345	TRUE					2420.19	2282.18	2342.09	2157.66	2042.37	2062.9	2109.99	2122.14	2077.71	2076.53	2086.37	1879.77	1731.81	1570.19	1446.01	1371.34	1306.87	1177.67	1066.99	1069.91	1115.3	1100.24	1085.27	1070.3	1055.32	917.489	973.874	1059.4	1218.15	1446.5	1577.06	1896.83	2351.6	3037.63	3532.93	3839.33	3553.03	3164.64	2621.26	2415.34	2137.84	1863.43	1623.47	1268.23	1099.56	922.127	775.269	665.316	597.974	537.796	485.53	412.363	339.196	266.03	217.707	239.184	258.171	244.13	212.775	190.027	164.787	146.106	152.657
7975	WT	Lenti-Reverb-SV40-3	untreat	01_272	RFP	8.96541	TRUE					458.274	494.086	465.063	470.754	469.67	488.029	428.077	418.517	387.216	381.741	377.831	352.564	306.899	272.794	240.274	225.601	220.004	182.623	165.414	130.159	111.766	96.3097	115.96	129.235	174.245	235.325	335.682	411.483	466.455	444.945	424.056	445.248	466.441	487.634	408.252	330.849	282.183	248.346	196.618	170.966	152.026	140.146	117.697	99.804	83.3772	79.8985	73.1961	61.1827	48.7171	45.0862	42.8649	30.643	26.8706	20.0588	10.4561	11.6082	11.3763	10.4545	11.5432	10.8585	34.1254	52.1052	68.8413	84.8458	100.616
7976	WT	Lenti-Reverb-SV40-3	untreat	01_276	RFP	1.79451	TRUE						517.767	566.23	641.752	562.018	495.281	407.15	337.621	281.315	245.693	202.712	178.804	147.632	135.676	125.516	104.403	94.5983	83.6818	71.3928	63.6448	59.6045	56.824	55.0491	52.1799	50.8643	47.333	46.5934	47.6369	54.7775	69.5461	131.727	224.117	291.248	325.285	333.588	309.915	305.523	326.419	363.964	435.524	430.793	473.711	575.153	686.434	764.865	777.024	737.732	650.893	688.493	679.387	690.389	787.456	923.023	1160.36	1271.22	1332.66	1353.09	1392.22	1240.59	1175.9	1112.19	952.197	829.483	712.686	587.717
7977	WT	Lenti-Reverb-SV40-3	untreat	01_277	RFP	10.897	TRUE						768.28	628.602	597.521	550.188	502.811	522.009	487.212	456.795	449.689	464.206	432.974	414.12	398.151	354.668	331.532	299.084	275.743	256.542	237.889	238.787	243.574	235.162	241.739	272.371	312.968	404.023	500.864	533.017	565.17	597.324	525.08	415.947	326.796	266.322	226.334	185.698	159.459	124.461	111.301	103.062	85.2112	69.9181	52.6938	46.5368	36.6169	43.5043	83.416	116.526	150.276	251.626	346.409	422.205	432.911	416.755	377.245	337.069	266.892	247.348	216.396	228.558	212.609	213.064	205.026	189.475
7978	WT	Lenti-Reverb-SV40-3	untreat	01_28	RFP	6.02189	TRUE	494.886	577.452	633.225	699.609	780.053	799.751	810.972	934.05	852.02	769.99	687.96	675.109	631.96	604.598	553.243	529.312	489.357	423.967	415.942	433.667	397.609	398.405	400.922	467.829	550.191	605.491	709.218	831.514	833.128	845.609	886.965	799.425	711.885	624.346	553.06	459.487	367.903	300.643	256.543	231.922	189.1	167.274	133.806	114.771	102.417	97.5298	87.3715	93.2543	95.6308	98.8379	120.107	127.96	129.24	130.424	119.974	116.39	107.519	95.2345	89.7898	79.7918	73.8538	74.8168	68.2009	74.079	85.6912	94.4561	122.196	155.163	171.597
7979	WT	Lenti-Reverb-SV40-3	untreat	01_281	RFP	7.54748	TRUE							3804.44	3786.61	2951.64	2565.94	2179.84	1796.31	1460.79	1204.16	947.533	690.906	572.231	507.705	509.786	435.461	424.738	432.345	379.53	279.793	234.626	209.808	201.856	197.963	220.258	260.18	337.075	420.493	553.171	826.727	1228.66	1553.14	1683.8	1647.4	1611	1574.6	1423.61	1233.02	922.834	640.734	447.9	410.199	351.534	285.408	248.701	219.593	193.162	170.722	143.052	132.382	103.75	92.601	82.36	83.1405	71.2361	63.954	61.5721	62.3594	54.5694	48.9634	103.876	114.854	109.581	104.257	93.3444
7980	WT	Lenti-Reverb-SV40-3	untreat	01_282	RFP	15.1541	TRUE							851.248	834.087	751.019	666.179	599.256	612.121	581.841	599.18	539.33	488.904	437.824	404.692	334.997	308.405	282.24	266.104	224.781	207.947	177.972	151.738	139.941	136.412	160.142	154.416	170.8	170.082	187.829	231.069	287.202	378.736	470.206	622.488	706.694	787.784	815.479	843.174	870.869	873.592	814.128	722.988	669.344	643.039	574.62	452.909	366.775	320.941	290.855	247.317	230.748	213.767	206.912	224.896	218.884	216.593	202.327	216.121	200.705	195.963	175.164	150.524	117.671	109.664	106.225
7981	WT	Lenti-Reverb-SV40-3	untreat	01_285	RFP	3.26639	TRUE							6501.75	6082.79	5515.52	5572.53	4346.99	3899.06	3426.21	2897.19	2654.94	2458.68	2311.42	2295.44	2082.8	2122.35	2136.7	2281.79	2535.55	2920.03	3485.86	3938.27	3653.91	3369.56	3085.21	2803.65	2543.36	2278.57	1854.6	1529.24	1397.46	1199.78	1060.94	970.509	831.913	798.023	823.758	765.315	775.893	769.343	794.255	886.156	940.299	973.635	951.573	891.951	860.299	791.95	727.431	715.818	824.034	864.018	947.127	869.371	854.139	772.918	653.732	557.534	478.383	451.954	428.103	413.792	387.491	366.405	351.375
7982	WT	Lenti-Reverb-SV40-3	untreat	01_286	RFP	3.27469	TRUE							1079.47	934.947	909.024	981.399	1101.38	1244.56	1377.94	1312.3	1434.02	1384.89	1403.42	1398.18	1281.15	1176.25	1010.68	957.774	875.979	759.998	809.213	940.402	1018.78	969.453	920.13	870.807	805.843	734.738	767.926	869.21	952.732	949.847	921.264	878.523	821.702	786.724	722.341	610.331	503.673	455.133	418.67	366.149	322.897	304.515	291.935	287.895	279.08	291.779	269.368	322.524	392.201	448.386	520.396	651.743	336.014	465.859	595.704	725.548	663.017	567.993	521.179	488.417	463.619	432.5	412.225
7983	WT	Lenti-Reverb-SV40-3	untreat	01_29	RFP	6.15311	TRUE		542.296	530.963	446.609	339.848	251.71	201.377	188.74	183.671	194.9	178.788	190.494	177.53	156.929	156.019	161.918	150.73	146.125	138.898	150.402	163.317	163.314	140.052	125.517	119.179	114.17	107.217	93.6294	78.3269	66.9049	81.4409	213.716	345.991	478.266	395.514	348.05	274.463	209.66	179.464	145.141	119.591	99.4368	76.8738	63.7614	46.5381	35.7022	30.6877	27.4167	28.583	25.1523	24.6571	24.6865	26.0267	27.1404	26.2998	25.9452	40.4419
7984	WT	Lenti-Reverb-SV40-3	untreat	01_298	RFP	2.55793	TRUE									6897.8	6121.16	5629.2	5004.09	4308.2	3696.65	3193.19	2728.43	2381.95	2084.53	1824.21	1596.11	1498.71	1307.25	1299.74	1182.67	1248.32	1377.33	1474.12	1584.51	1597.73	1595.29	1559.37	1820.02	1629.3	1438.58	1247.87	1160.9	1070.52	900.014	877.406	827.132	819.221	718.16	708.535	746.457	841.888	924.992	1023.62	1121.75	1159.8	1179.67	1106.52	1137.17	910.226	824.102	785.246	739.492	624.703	599.175	520.39	504.825	440.742	408.658	398.467	372.655	394.292	398.552	416.474	444.664	470.582
7985	WT	Lenti-Reverb-SV40-3	untreat	01_30	RFP	2.58817	TRUE	378.94	317.998	306.845	331.887	422.14	622.934	787.572	849.514	833.236	746.667	665.208	556.086	484.79	513.875	530.84	476.06	202.42	246.919	291.417	335.916	292.39	249.816	240.017	220.486	191.569	156.65	139.041	108.09	89.3274	99.3358	131.477	135.332	126.45	111.335	103.235	89.9043	67.7177	59.5476	52.4068	52.1824	42.0403	31.943	24.7179	24.2718	20.0607	21.059	19.2128	24.2168	24.2349	21.7446	25.6013	26.9755	27.1375	33.3052	42.5773	55.8013	70.665	75.028	66.5156	63.9985	54.1155	53.7279	66.2727	76.7854	81.6163	83.5803	84.0996	81.1957	73.9756
7986	WT	Lenti-Reverb-SV40-3	untreat	01_302	RFP	4.46332	TRUE									897.851	891.315	861.159	764.247	721.536	617.409	504.435	441.384	369.427	382.735	375.528	497.012	576.786	603.718	704.664	764.995	867.541	996.655	1014.66	996.02	920.819	855.566	677.542	614.006	573.272	570.213	535.089	494.399	457.262	460.747	459.156	441.643	436.015	431.215	415.058	405.66	400.348	404.801	436.849	466.57	432.083	397.596	363.11	374.229	335.593	290.777	221.374	180.673	140.606	111.638	96.8661	91.1947	73.1923	68.4418	66.9969	51.7549	38.5702	35.8731	36.0868	32.6397	37.801
7987	WT	Lenti-Reverb-SV40-3	untreat	01_303	RFP	11.7933	TRUE									3543.11	3465.38	3163.16	3196.37	3049.82	2795.56	2503.64	2006.62	1681.91	1507.47	1161.71	874.915	682.052	606.217	488.559	400.214	356.244	351.88	337.121	355.361	481.214	516.831	594.999	637.694	674.119	738.974	1094.37	1388.94	1666.45	1871.71	2120.53	2481.94	2476.63	2471.31	2466	2365.84	2165.86	1917.02	1784.22	1518.8	1314.41	1089.32	919.445	837.378	838.402	697.623	668.969	551.386	529.965	444.928	384.022	329.189	274.207	211.947	183.584	164.372	153.878	140.709	173.192	245.587	285.494
7988	WT	Lenti-Reverb-SV40-3	untreat	01_304	RFP	9.43962	TRUE								1347.39	1163.91	1056.9	830.504	743.433	621.185	504.082	446.152	440.166	460.866	558.165	659.41	769.008	835.627	830.635	822.281	772.493	852.563	794.46	683.881	510.58	428.352	356.872	324.256	280.297	243.93	216.259	178.741	150.308	113.227	98.7231	96.9952	129.018	197.82	244.595	288.815	324.029	379.325	504.344	568.589	579.828	687.23	875.348	804.727	765.514	763.028	759.289	751.028	704.242	687.338	612.774	586.996	482.329	446.3	361.294	320.069	284.82	267.315	263.551	255.213	255.604	259.049
7989	WT	Lenti-Reverb-SV40-3	untreat	01_31	RFP	9.30048	TRUE	1373.83	1208.82	1044.33	955.047	881.085	837.437	747.428	730.399	742.587	851.838	1008.31	1272.42	1623.01	2106.4	2549.03	2727.85	2999.88	3185.66	3371.09	3811.97	3889.79	3668.63	3447.48	3226.32	2925.73	2766.63	2201.53	1814.43	1434.03	1142.38	907.043	751.261	714.472	579.47	563.332	649.271	871.991	1014.85	1127.23	1127.93	1192.89	1424.58	1494.66	1416.08	1256.95	1090.4	935.354	851.435	818.121	755.856	739.67	715.082	617.836	535.591	459.791	371.183	309.67	273.285	223.192	200.737	197.899	208.299	229.399	226.036	249.149	274.309	334.173	364.417	390.534
7990	WT	Lenti-Reverb-SV40-3	untreat	01_310	RFP	1.64553	TRUE										6017.22	5710.54	5239.31	4570.92	4443.01	4052.63	3898.9	3595.25	3304.78	3048.96	2868.1	2826.25	2829.9	2740.67	2759.05	2866.25	3006	3001.62	2963.65	2870.86	2745.69	2731.82	2435.78	2139.74	1843.7	1758.87	1504.37	1374.34	1247.89	1113.96	935.501	751.274	650.191	520.576	472.479	457.818	476.649	540.144	617.309	644.121	656.544	665.978	754.69	759.854	830.862	915.37	957.585	981.224	887.859	794.494	701.129	673.212	572.001	491.128	399.222	342.186	289.115	222.349	201.659	182.748
7991	WT	Lenti-Reverb-SV40-3	untreat	01_313	RFP	2.91379	TRUE										638.96	571.909	524.523	502.103	528.121	486.712	465.274	470.844	455.483	440.979	401.376	354.07	332.084	298.626	271.458	276.537	282.874	326.608	395.259	463.364	482.569	506.448	545.337	489.974	454.688	419.403	384.118	334.386	289.49	239.765	203.304	150.656	143.383	119.622	111.473	91.8314	82.2633	62.5054	53.8731	44.9036	38.6049	44.7238	54.4337	65.3322	67.7567	68.4956	65.6922	63.3584	64.3721	57.2868	49.2464	45.038	34.5982	24.8166	16.8608	12.7429	7.49165	6.89025	3.91224	5.15384
7992	WT	Lenti-Reverb-SV40-3	untreat	01_315	RFP	5.33308	TRUE													974.49	949.699	1012.94	963.737	938.519	957.107	1021.14	939.861	870.879	814.21	811.813	824.537	883.562	980.345	1232.85	1490.72	1914.71	2122.38	2181.84	2531.85	2507.35	2355.39	2331.04	2306.69	2282.34	1960.24	1742.92	1566.48	1302.74	1022.67	736.321	593.75	478.151	423.344	338.941	312.739	270.067	224.524	181.17	151.507	133.136	116.061	99.0759	89.9348	88.4941	79.6059	64.8713	55.0338	53.3299	48.0997	38.4909	29.8032	30.6274	25.0112	31.7344	28.3044	30.0918
7993	WT	Lenti-Reverb-SV40-3	untreat	01_317	RFP	3.41628	TRUE											1411.66	1398.05	1401.72	1286.41	1099.33	902.735	804.187	714.807	607.249	531.101	491.834	455.851	407.221	382.396	384.97	408.703	499.698	630.789	762.444	806.448	843.529	931.115	869.959	808.802	747.646	610.714	515.131	466.359	411.448	419.431	374.286	346.232	304.767	257.064	213.619	179.266	151.45	124.597	111.889	98.7114	86.4703	75.9597	79.9811	110.784	187.529	203.11	200.434	193.355	175.387	158.999	149.01	129.898	122.235	97.4406	87.0897	91.4572	139.479	138.688	133.031
7994	WT	Lenti-Reverb-SV40-3	untreat	01_318	RFP	1.84775	TRUE											5060.04	4194.09	4006.76	4110.33	3907.66	3981.56	3885.82	3865.56	4009.64	4416.89	5003.49	5317.06	5863.29	6201.12	6142.45	6131.2	5645.14	5499.65	5335.58	5022.92	5087.75	4641.79	4352.42	3878.95	3405.48	2932.02	2495.81	2494.27	2521.25	2155.1	1878.71	1633.35	1429.2	1324.6	1212.55	1190.61	1115.68	1043.64	895.167	784.291	748.977	706.727	630.606	584.948	504.843	480.322	480.613	456.347	452.703	448.678	449.626	579.664	918.998	1334.62	1649.28	1733.31	1826.91	1783.88	1776.62
7995	WT	Lenti-Reverb-SV40-3	untreat	01_324	RFP	3.19611	TRUE											6550.1	6003.87	5666.85	5115.54	4750.87	4393.08	4039.24	3406.35	2914.36	2819.43	2381.65	2233.69	2319.3	2451.87	2424.63	2589.13	2608.33	2778.89	2549.72	2636.81	2947.11	2805.07	3064.8	3208.94	3447.56	3352.41	3407.8	3162.87	3172.42	2875.54	2493.29	2111.04	1728.79	1596.29	1420.62	1232.54	1035.08	930.594	830.951	737.071	708.802	724.629	753.883	791.875	798.867	804.24	832.305	755.814	650.001	602.758	578.533	555.928	521.35	495.255	461.98	432.131	422.31	386.616	354.279
7996	WT	Lenti-Reverb-SV40-3	untreat	01_326	RFP	7.74393	TRUE											6328.91	5966.53	5303.84	4859.78	4733.48	4293.46	3961.26	3427.46	3134.12	2751.91	2542	2470.48	2685.4	3178.91	3853.9	4430.71	5132.49	5607.27	6056.74	7080.35	7730.54	7930.24	8026.97	7224.69	6787.57	6350.45	5913.34	5306.09	4455.94	3841.39	3242.57	2842.29	2516.1	2339.33	2287.03	2211.63	2134.11	2147.09	1969.24	1982.39	2340.16	2653.17	2866.8	3072.39	3117.98	3039.06	2706.47	2584.53	2582.18	2522.18	2449.71	2237.77	2191.17	1965.62	1740.07	1514.53	1377.66	1296.53	1215.18
7997	WT	Lenti-Reverb-SV40-3	untreat	01_328	RFP	8.58661	TRUE														782.469	735.11	709.083	741.005	796.629	811.502	838.99	896.573	883.114	936.916	984.383	1040.03	1004.64	1005.98	936.889	954.387	945.788	992.665	928.015	939.481	893.343	1004.28	884.693	765.107	645.521	596.603	606.269	584.241	546.879	493.884	470.396	527.488	639.607	623.457	709.844	838.869	889.544	922.077	934.334	892.656	814.053	779.734	743.29	743.417	713.36	615.446	517.532	419.619	381.559	358.781	310.041	241.319	202.97	181.391	165.617	141.261
7998	WT	Lenti-Reverb-SV40-3	untreat	01_330	RFP	2.61267	TRUE													6090.67	5328.44	5005.34	4772.84	4252.58	3493.11	3029.88	2539.26	2100.02	1726.84	1488.18	1345.8	1147.93	1039.37	935.51	885.259	879.873	893.432	1024.06	1031.58	1002.23	949.86	973.307	1036.16	1017.19	940.223	1058.48	1061.1	983.516	946.064	921.124	753.015	764.437	848.781	1054.46	1074.19	1044.08	1001.26	1041.39	1082.72	1004.86	984.557	992.747	991.964	990.877	1025.04	1054.91	1024.47	943.938	863.408	782.878	730.749	614.729	531.43	475.074	458.911	422.731
7999	WT	Lenti-Reverb-SV40-3	untreat	01_331	RFP	1.88502	TRUE														807.862	675.734	536.535	536.722	505.459	501.601	540.78	524.607	555.736	533.483	622.142	766.31	912	974.819	972.708	917.222	874.63	777.805	722.517	611.308	584.485	543.447	509.303	446.305	405.046	399.096	367.48	317.64	308.86	309.643	303.01	281.263	267.204	252.613	225.249	197.885	170.52	141.464	114.427	93.0683	71.608	58.0932	48.3242	51.6595	46.5825	40.2002	36.0755	34.0745	27.2941	36.8405	37.7406	37.4739	29.8099	24.474	18.9213	12.6827
8000	WT	Lenti-Reverb-SV40-3	untreat	01_332	RFP	10.1737	TRUE													989.653	864.699	739.615	677.257	622.915	636.568	654.394	651.264	670.346	654.826	631.007	610.703	593.205	563.368	534.2	482.351	410.759	364.655	303.346	254.135	215.403	183.631	170.238	164.191	145.927	254.927	543.914	835.329	1051.38	1146.86	1219.97	1295.17	1378.2	1455.38	1412.47	1364.45	1275.45	1125.83	1070.4	1073.7	997.803	860.103	788.824	689.352	604.61	540.988	537.38	585.374	697.674	924.806	1117.23	1262.16	1475.42	1419.04	1362.66	1306.27	1312.15
8001	WT	Lenti-Reverb-SV40-3	untreat	01_333	RFP	10.6121	TRUE												3494.25	2731.2	2410.63	2227.91	2190.59	2090.81	1845.5	1617.99	1474.97	1181.65	935.164	778.75	587.574	515.415	427.947	357.964	289.877	267.506	261.131	299.679	313.165	301.536	419.32	867.645	1626.72	2166.32	3069.93	3165.78	3198.46	3309.71	3474.9	3403.36	3739.8	3761.5	3757.51	3396	2941.5	2744.01	2434.72	2188.8	1927.85	1760.16	1798.01	2060.7	2093.86	2522.48	2360.67	2198.86	2037.05	1855.32	1574.92	1414.2	1098.02	919.025	824.981	657.638	617.593	593.034
8002	WT	Lenti-Reverb-SV40-3	untreat	01_336	RFP	5.91535	TRUE														840.994	745.478	770.317	668.665	582.918	490.471	416.259	320.489	258.65	218.211	200.65	169.727	169.823	232.889	358.682	535.448	599.108	664.36	683.217	670.608	661.316	568.525	519.072	396.668	399.952	350.676	369.347	380.676	368.092	332.221	333.422	322.029	344.882	367.735	390.588	348.931	313.293	301.087	324.818	324.636	294.551	294.059	288.279	284.304	259.338	235.048	201.234	162.877	137.314	115.677	94.0535	94.2497	99.8143	96.9473	91.9591	101.407
8003	WT	Lenti-Reverb-SV40-3	untreat	01_343	RFP	1.63943	TRUE														4260.25	3965.35	3773.52	3742.41	3950.87	4004.38	4139.17	4033.56	4382.68	4407.98	4740.17	4645.51	4824.1	4857.8	4695.25	4475.21	4326.75	4021.47	3519.78	3267.33	2909.83	2878.22	2817.1	2979.24	3105.86	2653.67	2201.47	1749.28	1610.47	1378.61	1381.38	1229.57	1298.13	1307.76	1186.79	1109.52	1100.21	1078.68	1067.16	1042.35	1032.7	953.254	915.084	876.479	848.692	740.644	711.226	651.812	604.133	583.346	551.826	553.719	566.417	627.714	662.48	710.739
8004	WT	Lenti-Reverb-SV40-3	untreat	01_344	RFP	3.72815	TRUE														5800.36	5168.02	4750.98	4402.64	4154.43	4169.02	4134.9	4555.26	5186.72	5612.17	5173.53	5259.44	5210.92	4776.71	3950.46	3257.68	2783.48	2442.9	2060.58	1606.9	1226.41	1007.51	896.465	796.976	779.823	742.108	670.404	660.844	679.834	727.155	791.32	851.474	940.938	1105.74	1154	1215.05	1134.27	1133.11	1182.22	1063.13	1029.28	975.683	909.153	865.749	806.596	738.132	743.738	679.944	637.598	652.508	606.993	577.854	539.786	573.464	587.333	632.476
8005	WT	Lenti-Reverb-SV40-3	untreat	01_347	RFP	10.6879	TRUE														774.254	649.523	507.673	454.389	434.44	454.296	427.682	416.226	368.403	335.918	310.109	276.761	237.777	213.752	170.036	155.247	139.852	110.955	96.7561	101.742	168.62	316.47	596.335	823.396	927.205	1119.9	1092.69	1014.06	938.486	983.501	976.753	815.271	677.321	509.418	386.122	301.983	231.33	170.468	142.488	123.132	143.781	144.639	131.219	110.443	104.954	91.0753	81.8433	63.8136	58.1869	53.086	53.8423	51.8865	44.6554	39.6892	33.3741	30.7205
8006	WT	Lenti-Reverb-SV40-3	untreat	01_349	RFP	3.10556	TRUE														5436.03	5560.68	5233.55	4773.99	4191.63	3026.05	2279.6	1890.83	1468.7	1235.16	951.281	862.098	1047.91	1445.75	1520.33	1349.23	1196.67	1315.75	1437.59	1654.14	1631.05	1710.18	1632.24	1554.29	1476.34	1588.14	1663.82	1752.19	1538.97	1266.46	1095.17	890.034	690.593	575.308	468.997	381.168	410.549	343.479	316.014	252.744	220.108	169.871	139.971	124.879	120.568	107.242	108.282	112.232	115.501	113.772	121.496	116.229	110.649	93.756	85.3037	74.7785
8007	WT	Lenti-Reverb-SV40-3	untreat	01_35	RFP	3.57028	TRUE	300.319	250.536	261.283	327.514	474.817	722.92	1055.02	1120.27	1212.33	1013.86	806.945	751.565	623.366	599.399	566.105	582.311	577.276	514.456	451.636	388.816	294.526	228.982	214.925	168.604	143.221	123.452	113.764	122.101	112.774	119.253	113.194	122.398	120.924	115.555	104.261	102.231	76.1759	68.6585	69.0965	67.1443	57.6268	50.3431	50.261	55.6851	46.5315	41.0907	42.1357	33.8303	30.8572	23.1127	21.5732	22.6554	20.817	18.6355	30.3054	42.2999	69.34	67.6628	55.1179	48.4188	42.9742	38.2349	34.4076	25.3451	23.0001	16.3068	14.6219	7.75283	7.88731
8008	WT	Lenti-Reverb-SV40-3	untreat	01_4	RFP	2.74341	TRUE	1598.97	1717.78	2421.21	2932.37	3269.78	3736.27	3617.82	3499.38	3380.93	3328.22	3359.73	3303.26	3860.79	3766.3	3594.89	3487.49	3452.93	3163.48	2897.12	2733.98	2601.58	2524.52	2506.3	2377.27	2087.5	1801.14	1491.15	1316.84	1166.63	1148.9	1174.15	1199.44	1177.39	1221.12	1264.85	1308.58	1209.08	1184.35	1329.66	1259.23	1152.61	1006.51	992.215	870.003	789.973	746.154	613.416	516.203	403.751	339.771	303.417	273.593	293.982	290.892	295.129	277.495	301.589	327.577	323.953	376.259	416.997	475.53	492.917	531.831	603.345	765.245	841.826	978.956	1017.28
8009	WT	Lenti-Reverb-SV40-3	untreat	01_40	RFP	6.54843	TRUE	623.161	513.606	489.849	517.185	497.992	513.488	498.74	483.969	421.366	396.168	402.589	411.723	398.668	356.733	342.868	327.998	313.675	308.951	317.252	350.861	394.679	439.978	468.211	444.262	481.902	503.251	487.166	416.149	402.354	351.95	339.937	315.813	282.453	248.375	223.964	215.097	198.551	200.458	215.676	224.58	227.366	297.944	250.688	268.508	264.773	281.448	280.852	280.257	279.661	313.185	304.439	254.072	228.727	208.423	206.247	159.105	156.66	165.021	128.333	308.313
8010	WT	Lenti-Reverb-SV40-3	untreat	01_41	RFP	9.68045	TRUE												796.331	827.485	802.017	776.55	751.083	725.166	609.024	601.681	536.59	503.985	551.846	550.367	546.258	507.031	448.879	406.153	405.498	344.057	301.13	281.046	264.057	270.893	276.883	333.603	191.957	166.188	159.068	139.773	136.223	128.995	140.604	140.027	186.493	226.608	264.03	297.084	349.274	444.524	559.504	697.613	700.102	668.711	614.099	595.333	529.017	452.255	376.754	310.445	275.777	236.656	216.312	195.296	174.131	166.348	148.396	130.445	112.493	104.341
8011	WT	Lenti-Reverb-SV40-3	untreat	01_42	RFP	4.81776	TRUE	689.01	768.469	775.877	854.008	984.362	1066.86	1083.4	1042	977.105	1001.45	1004.3	1036.48	1160.2	1359.3	1434.68	1337.11	1349.37	1170.4	1195.99	1157.53	1119.07	1080.61	890.478	783.334	648.595	436.198	341.176	338.215	266.017	236.255	199.845	229.052	412.849	583.369	722.102	637.153	640.366	777.644	860.774	915.526	710.603	553.427	456.289	343.808	288.102	221.139	178.89	186.705	165.188	128.434	112.654	96.959	86.5957	70.8981	65.1489	62.4289	65.636	57.1983	56.0606	49.1488	42.1323	34.3866	30.023	25.7572	29.0318	20.9649	24.1631	34.0252	66.7661
8012	WT	Lenti-Reverb-SV40-3	untreat	01_43	RFP	7.51446	TRUE	264.607	250.867	256.786	266.877	276.953	273.796	281.286	268.071	258.015	250.34	271.778	307.888	431.943	650.846	828.018	931.032	1010.57	906.092	801.611	697.131	656.058	555.83	501.506	402.91	445.288	433.609	375.481	373.666	464.176	594.43	670.624	758.717	809.721	900.637	918.852	946.65	943.439	995.21	971.792	990.504	944.699	911.108	893.647	787.008	687.617	588.227	488.836	404.755	352.312	351.23	362.27	374.494	347.813	335.907	281.467	232.732	207.588	197.231	180.132	153.508	155.556	133.415	109.223	91.6183	75.6203	67.5464	63.3059	53.4673	52.4291
8013	WT	Lenti-Reverb-SV40-3	untreat	01_44	RFP	4.7102	TRUE	349.048	321.026	284.709	282.492	294.416	356.657	413.942	472.327	531.039	600.277	664.918	796.486	1039.19	1158.85	1307.01	1310.65	1158.18	1095.12	967.308	882.887	818.232	694.131	619.775	526.054	487.781	449.509	411.237	393.507	330.275	305.075	288.682	238.318	221.427	254.68	265.198	263.416	241.576	293.63	320.66	321.425	315.878	253.545	193.09	162.892	140.931	123.943	103.602	92.6879	84.8042	70.0795	67.7625	69.986	70.5433	71.2095	65.0721	52.9071	59.7806	54.6968	58.8323	76.2892	85.8001	85.2274	73.3584	62.5026	59.6391	49.8231	46.3544	44.71	34.9881
8014	WT	Lenti-Reverb-SV40-3	untreat	01_46	RFP	4.55042	TRUE	617.791	705.936	864.074	998.832	1101.29	1458.51	1612.48	1725.05	1721.11	1790.92	1718.7	1473.95	1343.72	1411.71	1274.49	1221.39	1046.9	872.405	697.912	628.548	549.853	547.969	525.459	491.976	479.925	487.464	455.572	393.317	391.284	412.545	454.212	475.712	476.546	525.424	500.582	497.122	490.645	470.8	406.22	384.626	400.846	394.534	403.225	437.944	442.022	421.484	464.201	483.108	526.679	577.515	573.816	570.117	566.418	562.112	552.995	570.194	603.317	638.96	658.84	624.591	552.011	519.788	456.88	450.896	403.256	372.998	313.48	284.905	263.023
8015	WT	Lenti-Reverb-SV40-3	untreat	01_51	RFP	1.47132	TRUE	550.318	538.682	652.044	858.769	1034.63	1028.46	1049.63	1004.2	1051.55	1044.81	1099.39	1053.81	979.246	900.478	871.729	818.105	776.655	823.381	877.798	896.375	869.692	921.894	340.234	442.466	544.698	646.93	571.419	559.852	651.074	649.504	583.305	525.338	555.782	541.749	480.244	431.03	384.306	366.07	364.066	333.888	276.315	233.255	179.64	159.272	142.77	122.077	118.827	124.503	122.362	115.657	98.9458	83.6589	70.3418	66.4944	75.122	76.4906	79.0417	81.9363	89.2656	97.6317	95.875	89.0365	83.2791	65.2034	55.1362	47.9356	45.5337	46.6041	48.841
8016	WT	Lenti-Reverb-SV40-3	untreat	01_52	RFP	1.77583	TRUE	363.136	358.728	315.99	301.784	319.686	344.549	379.842	376.88	389.258	401.67	436.328	471.601	506.54	527.343	542.466	611.189	667.091	733.127	775.725	794.058	910.763	819.18	727.596	636.013	570.194	510.602	492.45	459.082	463.897	432.079	414.398	430.042	444.705	484.808	430.903	395.458	304.285	286.203	306.53	311.397	279.156	260.657	224.73	205.623	179.704	156.172	132.74	111.76	90.3941	82.162	71.1445	59.6075	49.7697	42.6292	36.0573	30.0678	29.2231	25.5865	19.7229	21.0393	20.3546	15.8927	16.9169	11.9025	11.7001	12.8579	13.9544	15.4068	18.1597
8017	WT	Lenti-Reverb-SV40-3	untreat	01_53	RFP	2.60705	TRUE	4885.05	4489.08	4234.32	4243.31	4530.72	3999.72	3505.14	3316.98	2840.66	2472.66	2309.5	2196.79	1912.55	1876.06	1872.12	1607.22	1533.48	1500.06	1723.19	2021.36	2337.94	2575.34	2563.46	2397.9	2232.33	2066.76	1671.96	1450.89	1226.39	1072	870.874	701.253	635.138	629.08	531.612	486.764	432.843	408.399	414.506	398	407.593	401.004	392.287	364.346	326.743	309.255	285.917	260.262	234.464	205.487	183.445	178.917	159.74	140.151	139.262	125.375	125.778	124.139	106.837	93.5928	83.3164	68.0468	59.8407	60.919	68.8828	78.5544	87.0798	87.9171	87.0518
8018	WT	Lenti-Reverb-SV40-3	untreat	01_56	RFP	5.22749	TRUE	1104.45	863.614	741.625	738.867	740.162	830.467	949.374	1142.64	1440.11	2190.65	3050.29	4500.78	6105.17	6055.95	6006.74	5957.53	5419.52	4519.23	4041.07	3456.43	3112.97	2532.4	2252.96	2105.91	1934.42	1692.16	1496.89	1440.29	1511.4	1533.31	1614.03	1789.04	1941.63	2189.33	2038.16	1886.98	1735.81	1602.63	1343.43	1174.84	1064.18	978.367	879.916	771.501	706.277	632.617	564.197	481.275	437.835	374.472	350.329	296.466	244.799	214.518	213.348	234.773	256.941	271.634	312.266	328.152	344.039	359.925	314.789	268.024	243.478	211.385	182.797	141.341	126.942
8019	WT	Lenti-Reverb-SV40-3	untreat	01_6	RFP	4.43313	TRUE	286.972	218.895	202.344	191.951	236.757	354.107	461.872	519.816	585.194	605.198	647.879	711.764	793.092	837.565	947.328	1029.81	1099.29	1043.64	971.78	879.783	840.23	800.537	774.088	747.64	721.192	640.443	513.982	408.815	323.436	253.212	194.813	158.338	128.654	116.299	101.01	89.2559	56.4967	44.943	43.3502	41.6015	40.2232	37.3176	26.9939	27.9229	30.4089	28.8476	26.507	26.2572	25.011	22.9542	23.8689	21.1747	19.8878	25.7365	27.2652	37.7014	44.0001	50.3113	71.7422	94.636	106.414	111.804	101.252	111.176	90.0226	83.0068	91.1469	68.8842	57.873
8020	WT	Lenti-Reverb-SV40-3	untreat	01_60	RFP	1.51166	TRUE	1706.05	1546.24	1523.98	1443.92	1322.67	1229.12	1268.15	1275.33	1352.69	1488.94	1600.97	1833.93	1989.08	2077.32	2058.9	2274.54	2180.45	2259.44	2362.89	2496.68	2574.64	2758.28	2492.11	2428.87	2202.04	2027.71	1853.39	1679.07	1380.06	1363.14	1501.54	1629.66	1732.82	1853.43	1863.19	1841.78	1670.36	1444.36	1302.96	1096.54	941.989	765.367	609.841	517.847	411.092	368.402	313.648	269.029	240.182	227.343	192.748	210.419	266.116	293.194	278.347	267.713	265.424	250.951	226.625	210.756	206.663	198.782	182.59	185.768	180.834	177.214	176.411	159.905	149.019
8021	WT	Lenti-Reverb-SV40-3	untreat	01_61	RFP	1.91722	TRUE			567.124	604.484	577.226	576.517	606.056	639.667	679.282	727.723	720.258	839.462	967.858	1103.35	1095.39	1070.41	1058.31	940.506	926.441	902.875	882.501	864.633	867.647	847.306	738.075	721.933	671.701	621.469	571.237	496.21	399.391	314.016	259.965	212.461	177.163	152.219	108.616	90.3548	67.3727	59.7981	44.2431	38.5338	28.3198	19.4285	10.3942	8.20369	9.51548	5.04528	6.20714	6.17662	8.86015	10.6776	15.1334	12.5819	15.8147	10.8778	22.1393	32.4371	35.5622	37.4444	40.5251	50.9741	57.3991	58.5205	53.5776	48.7984	54.4609	41.1784	38.2845
8022	WT	Lenti-Reverb-SV40-3	untreat	01_62	RFP	9.19336	TRUE	393.395	517.452	723.509	985.717	1098.79	1051.66	1073.61	1151.99	1191.61	1183.19	1061.12	864.235	708.74	632.799	513.487	449.837	399.35	367.5	354.558	360.042	398.118	397.61	397.103	396.595	412.234	410.539	465.098	585.635	688.245	794.851	812.307	777.729	743.874	693.566	649.041	557.4	448.836	347.068	296.169	266.221	235.476	218.505	190.668	172.907	152.726	142.659	125.333	112.795	107.167	111.795	104.045	94.4387	120.49	155.598	212.05	269.617	335.48	382.898	407.188	429.525	424.094	429.706	441.948	342.27	277.556	236.021	207.591	168.824	143.943
8023	WT	Lenti-Reverb-SV40-3	untreat	01_63	RFP	1.77785	TRUE	4985.96	4909.94	4387.99	4573.11	4621.53	4690.43	4551.13	4990.23	5175.09	5165.09	4739.36	4286.33	4270.93	4441.65	4884.79	4701.15	4552.94	4870.41	4924.6	5388.05	5502.47	5391	5219.71	5048.42	4877.13	5014.27	4934.99	5525.68	5212.84	5577.97	5737.45	4849.9	4875.05	4544.53	4358.88	3974.55	3584.4	3098.36	2907.43	2953.81	2766.6	2737.95	2270.43	2229.63	2168.24	2034.71	1901.18	1767.66	1726.39	1605.64	1463.69	1542.81	1649.84	1821.73	2087.01	2384.65	2731.37	2747.24	2820.79	2538.8	2516.26	2195.98	2109.39	1972.6	1892.37	1738.29	1725.41	1693.11	1678.23
8024	WT	Lenti-Reverb-SV40-3	untreat	01_66	RFP	14.0766	TRUE	433.172	358.226	364.088	380.984	441.178	466.425	498.744	492.832	485.456	481.565	505.299	583.991	662.245	679.151	684.825	759.817	898.076	932.118	919.624	835.58	955.43	1161.56	1388.47	1498.91	1416.53	1207.83	966.476	811.867	696.61	610.585	565.629	507.318	479.584	467.093	487.627	472.496	409.539	374.208	216.458	269.372	322.287	375.202	333.087	315.271	303.148	309.376	269.062	330.991	456.079	642.882	811.842	955.04	951.555	976.379	906.833	801.17	705.694	592.533	502.409	406.114	324.708	275.747	236.013	195.042	166.465	123.372	97.9664	83.6497	67.3423
8025	WT	Lenti-Reverb-SV40-3	untreat	01_67	RFP	4.22813	TRUE	403.993	401.003	418.564	502.763	605.266	724.781	720.871	741.702	750.877	727.27	757.948	741.3	792.185	889.635	976.889	1061.5	1157.53	1219.51	1267.54	1358.45	1422.13	1517.89	1574.81	1571.54	1568.28	1565.01	1464.64	1085.44	924.019	684.793	542.886	502.28	442.838	401.612	328.595	292.492	218.38	177.448	136.728	105.914	92.6444	84.8794	68.8259	67.2863	71.8302	86.0981	90.3919	93.9637	85.1273	79.9192	78.4916	79.757	80.0219	77.1712	74.5204	97.6429	132.395	136.611	120.997	105.671	98.0722	88.8942
8026	WT	Lenti-Reverb-SV40-3	untreat	01_68	RFP	5.24859	TRUE	1185.18	1310.34	1260.46	1184.29	1321.79	1530.87	1307.49	1063.66	885.585	760.008	780.814	900.513	873.198	834.181	763.552	635.287	620.067	604.847	589.627	551.181	446.084	359.93	264.97	230.458	232.453	195.737	185.458	161.685	178.412	191.545	184.889	209.215	224.241	284.917	415.596	628.704	684.256	662.907	568.296	419.232	320.255	271.08	233.466	219.242	232.262	181.669	152.54	148.338	158.431	157.332	141.396	123.976	97.8798	86.053	84.0982	73.9771	79.8455	83.4662	84.3654	92.006	102.212	125.167	127.268	107.396	102.462	93.2527	97.6765	86.0543	86.3428
8027	WT	Lenti-Reverb-SV40-3	untreat	01_69	RFP	4.14973	TRUE	6494.97	6486.25	6620.36	7135.32	7749.53	9080.68	7737.4	6394.13	5050.85	4549.81	4202.31	3750.74	3491	3298.22	3566.03	3717.96	3638.88	3806.64	4073.63	4393.96	4652.49	4686.68	4458.87	4060.98	3872.1	3709.16	3288.91	2998.24	2798.67	2562.8	2525.39	2256.94	1988.49	1720.03	1478.98	1459.63	1614.76	1930.53	2110.02	2453.35	2618.04	2458.86	2428.05	2409.05	2326.17	2469.33	2614.32	2628.37	2600.59	2518.71	2461.29	2247.8	2024.3	1923.39	1827.09	1672.57	1541.06	1481.39	1379.56	1276.48	1146.6	1016.73	886.859	861.565	759.62	660.547	647.494	669.511	773.7
8028	WT	Lenti-Reverb-SV40-3	untreat	01_70	RFP	9.94143	TRUE	4179.28	4701.16	5536.84	5737.61	6602.46	7230.04	8145.1	8402.81	9331.88	8281.14	7230.4	6179.67	5526.8	5219.24	5140.48	4361.23	3899.79	3439.47	3266.65	3134.09	3312.49	3761.32	4201.99	4941.54	5819.18	5911.22	6013.25	6017.25	6421.85	7457.12	8771.08	9424.29	10047.6	9691.81	9336.05	8980.29	8784.7	7845.76	6905.91	5434.54	4586.15	3873.28	3228.64	2694.29	2391.87	2092.42	2006	1894.5	1909.29	2040.59	2133.64	2261.76	2429.66	2694.98	2956.88	3352.67	3578.63	3124.73	2670.84	2216.94	1988.23	1686.11	1291.64	1119.27	1091.24	903.192	779.316	744.604	646.574
8029	WT	Lenti-Reverb-SV40-3	untreat	01_72	RFP	2.82965	TRUE								295.83	285.153	286.526	317.154	403.232	502.413	610.075	726.333	835.088	907.912	1005.99	950.781	948.62	835.536	685.576	693.344	671.812	709.604	649.989	610.721	567.127	536.243	461.109	402.333	375.986	368.044	418.188	414.704	426.162	465.916	504.45	480.678	436.741	392.803	348.866	316.087	263.957	225.836	196.73	168.742	151.616	138.763	120.55	111.296	101.427	98.2731	87.5044	80.8368	94.8239	111.543	129.85	138.064	167.198	168.526	176.601	192.408	171.375	181.869	208.828	227.105	206.006	202.968
8030	WT	Lenti-Reverb-SV40-3	untreat	01_76	RFP	2.22922	TRUE	305.877	291.572	305.855	358.15	419.337	472.052	469.022	506.056	489.552	515.946	507.753	522.543	519.065	520.211	559.457	564.106	577.591	615.574	686.593	679.947	652.435	599.303	546.171	493.038	481.483	405.595	327.829	265.55	238.465	199.596	186.135	152.135	140.675	134.498	112.929	104.07	71.833	65.0558	56.4043	54.1732	45.9572	38.875	28.676	26.733	17.7971	18.0462	15.3647	19.3003	20.05	19.3699	21.8815	24.4222	23.0263	29.331	48.5294	76.3024	106.761	126.884	120.373	117.053	114.268	110.648	119.059	110.265	102.997	87.4319	69.5769	59.4665	52.1298
8031	WT	Lenti-Reverb-SV40-3	untreat	01_77	RFP	8.13603	TRUE	676.244	592.739	539.492	523.894	562.5	569.145	610.558	640.121	717.085	790.163	878.128	972.938	999.949	987.521	975.093	962.665	886.48	780.483	777.301	651.537	601.075	491.094	389.217	299.679	248.425	208.884	181.147	158.641	159.903	154.645	159.992	185.821	240.218	301.832	364.804	389.903	400.88	428.227	475.124	502.375	457.874	432.058	406.243	380.427	345.554	310.981	278.632	240.811	207.38	191.124	168.343	138.566	105.013	87.098	75.8383	63.8202	64.0384	62.5739
8032	WT	Lenti-Reverb-SV40-3	untreat	01_78	RFP	8.35717	TRUE	380.644	384.724	411.018	414.224	424.512	453.496	506.663	564.664	647.19	698.734	837.239	840.317	843.395	846.472	708.929	619.802	573.08	446.474	382.101	334.345	293.941	268.265	214.416	201.451	200.165	217.654	263.401	386.489	462.871	515.554	573.035	666.078	752.393	818.97	838.177	892.515	393.622	464.765	535.907	607.05	496.724	407.121	347.299	313.435	251.894	187.107	147.328	118.336	97.9471	97.8603	105.341	99.5989	116.007	120.046	119.804	115.76	140.569	136.141	116.707	102.492	81.2231	62.2049	56.7164	46.0582	42.7998	35.9883	32.2781	26.0765	19.4732
8033	WT	Lenti-Reverb-SV40-3	untreat	01_80	RFP	4.35549	TRUE			5860.34	4875.42	4343.31	3677.14	3033.25	2614.79	2272.47	1966.22	1588.48	1237.04	1201.72	1140.95	1205.34	1263.74	1159.76	1352.51	1512.6	1736.39	2003.89	2358.63	2565.96	2774.21	2977.18	2617.96	2540.06	2268.21	2212.79	2034.3	1921.71	1874.86	1787.97	1943.77	2004.28	1802.37	1600.47	1398.57	1245.36	1000.22	833.595	789.289	810.334	922.215	1023.73	1099.69	1131.33	1210.08	1246.13	1206.24	1104.47	1089.68	1043.32	955.748	850.852	806.114	741.399	615.222	503.027	433.956	376.252	353.243	357.114
8034	WT	Lenti-Reverb-SV40-3	untreat	01_82	RFP	2.24257	TRUE	1040.33	1071.03	962.329	903.407	805.577	756.297	767.093	735.413	715.098	695.595	649.878	719.624	791.474	997.655	1228.73	1390.47	1473.48	1620.18	1602.1	1516.78	1341.43	1200.36	1091.3	1062.85	996.913	954.551	963.062	919.475	910.451	810.177	737.156	616.417	549.602	482.481	432.353	395.486	319.297	282.038	257.826	238.621	239.818	237.221	242.903	232.387	228.493	215.809	200.023	183.004	167.358	151.51	139.376	126.592	114.937	112.033	112.748	111.032	108.453	122.87	123.205	131.892	133.172	125.561	120.066	108.773	107.394	106.237	107.04	109.727	110.377
8035	WT	Lenti-Reverb-SV40-3	untreat	01_83	RFP	9.00201	TRUE	349.95	325.785	318.806	336.952	362.583	408.987	485.342	568.271	639.027	755.201	871.06	1004.97	1018.67	1002.46	998.943	926.359	814.558	702.758	590.957	493.128	401.251	358.171	342.8	371.004	431.447	546.004	693.912	788.888	990.14	1304.53	1388.3	1400.37	1468.86	1256.22	1285.6	1132.06	990.635	900.046	821.53	718.106	637.498	556.889	476.28	402.08	385.857	360.152	339.866	350.767	361.604	352.063	352.192	327.733	331.221	319.932	280.95	281.258	247.137	237.99	217.771	197.575	177.547	155.015	150.334	125.465	100.595	75.7257	61.505	47.3131	33.8205
8036	WT	Lenti-Reverb-SV40-3	untreat	01_85	RFP	2.24293	TRUE					1226.94	1096.18	969.879	807.29	721.158	627.817	477.552	373.231	271.419	237.925	238.671	251.292	286.114	309.653	287.128	246.276	253.238	284.084	304.785	334.657	343.513	336.446	308.244	280.042	251.84	215.488	182.59	169.7	183.892	165.157	139.766	125.487	101.779	99.1221	103.43	101.023	87.7436	102.227	103.336	104.374	94.1796	96.1301	96.2594	103.266	109.928	97.7732	98.9734	103.485	124.446	133.944	136.812	131.815	135.954	129.889	115.856	105.26	90.9328	93.2424	104.193	98.3112	89.0264	75.3476	72.2786	103.356	115.954
8037	WT	Lenti-Reverb-SV40-3	untreat	01_88	RFP	11.0063	TRUE	234.399	214.654	185.501	140.255	124.45	116.164	106.592	94.9821	82.7494	73.8323	65.4943	59.3795	55.8936	52.9682	46.1677	40.7754	41.364	44.9216	49.8312	59.7186	60.4367	69.1183	74.1995	71.6908	61.3179	51.6415	46.3145	37.9657	38.7694	38.353	41.2076	40.8834	51.0679	76.5447	113.867	161.039	219.138	311.063	332.785	356.144	330.259	299.238	257.191	230.916	193.92	164.333	137.184	111.851	91.7624	79.0679	63.2459	54.3543	40.9716	35.8895	30.1844	18.5179	17.4956	18.3426	22.1173	29.9943	30.7403	29.6012	22.9826	14.6584	15.4999	14.0866	10.0823	15.1471	13.8341
8038	WT	Lenti-Reverb-SV40-3	untreat	01_90	RFP	1.17496	TRUE	2568.79	2383.72	2345.98	2378.92	2659.32	2824.9	2839.56	2527.8	2385.85	2540.79	2491.55	2443.47	2439.04	2438.19	2479.03	2544.74	2511.67	2380.07	2248.47	2116.87	1804.01	1837.86	2227.62	2459.99	2422.01	2320.44	2186.22	2046.84	2010.82	1950.42	1853.72	1774.39	1732.96	1514.16	1366.29	1234.41	1085.8	906.582	783.81	842.015	802.282	823.808	754.971	700.777	689.816	703.755	744.588	645.764	649.294	562.729	470.846	400.11	350.968	334.222	292.515	258.162	222.481	188.81	165.088	140.699	126.404	118.929	105.044	89.8522	82.2164	79.9796	79.8002	80.6884	72.3926
8039	WT	Lenti-Reverb-SV40-3	untreat	01_94	RFP	15.6623	TRUE	1282.74	1054.08	924.394	908.702	871.294	835.564	883.246	1035.34	1105.38	1236.53	1391.28	1516.17	1671.4	1899.56	2207.21	2725.43	2571.34	2387.71	2204.07	2020.43	1964.89	1957.19	1803.11	1500.48	1196.28	921.202	714.324	558.803	437.947	368.185	365.789	415.203	501.145	501.594	577.355	713.286	1018.89	1525.29	1939.49	2236.07	2455.4	2562.88	2359.95	2157.01	1954.07	1747.11	1415.83	1109.73	882.281	723.38	679.702	658.541	645.542	556.684	479.152	466.529	457.893	441.998	376.445	310.579	284.415	223.449	196.524	192.163	176.364	151.856	179.301	347.908	513.573
8040	WT	Lenti-Reverb-SV40-3	untreat	01_97	RFP	5.3889	TRUE	384.162	369.534	398.013	484.997	603.13	630.821	706.157	856.966	1077.68	1310.13	1500.63	1733.58	1915.54	1882.33	1849.11	1815.89	1506.75	1285.72	1009.16	769.47	615.212	495.312	381.956	302.479	237.393	177.667	139.566	114.986	96.8713	82.5355	75.474	66.2766	66.1273	73.5432	81.1227	100.73	79.1818	71.18	60.0361	55.7829	51.1023	46.6506	40.5121	44.3396	51.6261	59.0659	71.836	85.6868	88.7239	109.554	156.083	197.645	245.639	257.894	279.17	306.369	329.724	330.95	337.865	325.82	308.147	288.596	261.782	255.18	225.418	197.947	190.455	195.609	55.9706
8041	WT	Lenti-Reverb-SV40-3	untreat	01_98	RFP	2.19806	TRUE	3086.19	3212.12	3539.17	4343.25	5005.09	5609.09	6283.67	6719.34	7090.82	7082.06	7251.68	6582.47	5913.27	5244.06	4564.93	4218.9	4305.68	3944.73	4076.55	4363.45	4749.63	5697.89	6376.01	6665.86	6860.89	6798.48	6347.88	6175.26	5589.67	5505.19	5291.03	4923.53	4686.03	4369.21	4288.03	3627.3	3468.72	3314.93	3167.92	2994.9	2821.88	2648.86	2530.41	2351.42	2161.1	1980.42	1886.85	1699.04	1572.26	1361.02	1271.74	1143.26	963.996	966.473	863.604	838.016	779.16	744.735	713.563	703.531	760.162	848.949	815.697	817.879	818.902	748.003	715.236	699.758	632.285
8042	WT	Lenti-Reverb-SV40-3	untreat	01_99	RFP	2.47275	TRUE	165.695	170.46	174.357	184.408	209.326	231.019	227.746	241.118	247.22	267.429	286.517	299.771	337.618	382.355	403.784	440.531	425.609	408.519	377.171	417.095	404.11	409.768	390.027	365.87	341.822	317.527	334.668	342.844	324.492	295.976	268.806	248.665	223.482	198.3	173.117	153.942	106.472	100.795	96.0672	95.9047	88.6623	88.8394	76.3812	68.3331	53.4367	54.4852	55.1081	59.1341	62.5972	65.0543	66.1715	69.5427	67.4176	75.1434	78.2019	69.4371	68.5681	69.9077	58.7136	59.8052	52.4737	50.6094	47.3609	50.5261	52.9312	57.2935	59.2595	69.0813	79.6675
8043	WT	Lenti-Reverb-SV40-3	untreat	02_0	RFP	4.46173	TRUE	862.31	894.913	906.313	978.312	1018.81	1083.27	1142.76	1283.37	1586.18	2000.06	2456.08	2847.5	3144.29	3349	3335.74	3541.53	3835.84	3779.53	3377.73	3049.41	2835.58	2389.89	2045.99	1780.22	1381.92	1297.44	1222.02	1348.41	1540.66	1883.19	2202.64	2531.7	1409.33	1685.01	1960.68	2236.35	2081.72	1876.22	1663.3	1473.96	1369.19	1251.58	1081.85	917.935	775.916	655.843	549.526	456.959	399.899	362.881	341.653	315.309	295.135	286.995	294.553	277.724	264.772	226.497	204.356	214.068	174.974	170.99	165.473	142.263	127.4	118.623	107.74	99.3961	103.936
8044	WT	Lenti-Reverb-SV40-3	untreat	02_10	RFP	5.84997	TRUE	603.803	548.893	523.754	498.442	468.074	431.907	422.619	459.441	455.506	435.559	456.533	511.892	560.48	671.736	747.319	905.02	1015.87	1148.18	1206.91	1219.9	1215.02	1178.03	1133.53	1014.21	894.888	775.566	604.975	490.742	360.909	281.541	241.256	193.325	180.771	177.834	175.917	198.846	233.017	257.439	267.492	283.79	255.713	245.163	204.897	190.275	157.287	168.649	170.939	196.371	195.796	197.784	181.248	176.245	159.043	161.241	147.355	153.533	174.37	216.881	264.572	357.958	413.688	432.145	440.603	422.324	416.906	396.545	346.147	289.777	265.213
8045	WT	Lenti-Reverb-SV40-3	untreat	02_100	RFP	12.0397	TRUE	575.686	467.806	421.848	448.156	460.145	425.915	404.38	409.82	423.208	418.074	411.241	438.356	461.459	473.071	544.82	588.207	608.688	688.465	677.816	663.194	640.608	623.434	556.151	497.1	453.411	376.901	338.669	323.543	286.032	263.565	240.513	258.678	287.294	338.629	401.932	465.528	504.29	543.683	575.738	578.825	556.932	500.641	433.414	378.629	346.634	308.619	307.377	306.117	305.663	308.011	299.413	305.676	305.376	305.076	304.776	311.549	284.619	264.553	302.936	340.919	365.072	305.182
8046	WT	Lenti-Reverb-SV40-3	untreat	02_102	RFP	6.14866	TRUE	252.814	197.46	161.607	147.185	130.451	100.046	89.5489	90.9002	80.9506	58.7847	47.2676	53.9745	142.444	205.603	221.514	243.912	259.562	239.233	216.896	197.715	198.753	183.78	203.023	214.899	227.159	242.686	246.087	234.812	267.103	299.486	315.594	371.025	376.45	353.834	323.972	333.922	293.693	330.453	302.082	281.081	239.182	225.137	202.157	168.538	148.068	127.738	119.766	118.539	114.783	122.135	115.514	108.376	101.314	104.868	79.2821	75.7233	65.6596	46.6455	63.0777	63.9831
8047	WT	Lenti-Reverb-SV40-3	untreat	02_104	RFP	4.65138	TRUE	623.816	647.922	669.416	727.029	704.371	688.639	738.627	829.063	943.234	1074.34	1238.07	1437.86	1452.34	1613.57	1653.18	1692.79	1732.4	1622.95	1501.73	1342.26	1144.09	1022.14	930.284	832.896	742.06	645.579	559.952	438.874	407.211	356.865	374.246	394.059	424.357	430.965	420.127	403.465	389.029	393.061	400.587	404.948	398.777	388.586	374.824	361.062	347.3	304.79	245.943	196.933	160.947	136.511	116.179	106.963	92.3931	86.2792	72.7146	63.3884	59.938	61.3541	59.5339	57.9531	56.3866	57.9007	48.7672	48.3919	44.0342	39.8259	33.1907	26.5894	28.9188
8048	WT	Lenti-Reverb-SV40-3	untreat	02_105	RFP	3.38765	TRUE	736.269	685.494	614.011	602.513	608.227	664.236	730.325	809.385	849.51	948.575	993.19	1109.04	1144.75	1181.89	1183.23	1223.73	1301.7	1264.89	1103.56	1114.51	903.198	814.5	832.494	947.406	985.013	1106.25	1286.3	1407.84	1447.6	1728.61	1501.62	1453.41	1315.26	1302.02	1405.12	1602.19	1728.77	1867.9	1947.88	2017.97	2060.21	2041.55	1966.75	1967.99	1842.78	1820.51	1918.97	2113.91	876.429	1176.8	1477.17	1777.55	1746.47	1561.69	1629.78	1588.12	1447.09	1289.89	1131.3	995.19	822.386	659.198	524.304	453.645	372.566	314.543	244.789	218.701	209.938
8049	WT	Lenti-Reverb-SV40-3	untreat	02_106	RFP	6.7747	TRUE	1100.19	1151.24	1139.6	1265.55	1528.55	1494.02	1601.16	1448.11	1295.05	1142	1191.02	1265.93	1263.23	1145.23	1016	986.59	1021.01	916.882	812.524	731.981	594.39	514.722	435.473	375.858	329.475	301.773	314.652	370.045	407.836	514.795	608.756	669.547	753.545	726.738	733.698	727.25	716.396	695.185	739.365	698.549	668.3	601.941	511.744	460.405	407.548	337.956	268.706	245.499	221.461	226.544	233.333	237.072	268.649	296.783	294.947	287.281	305.463	390.68	467.718	519.927	538.774	482.34	442.523	384.952	365.884	318.527	288.121	256.516	230.303
8050	WT	Lenti-Reverb-SV40-3	untreat	02_108	RFP	2.98419	TRUE	184.163	162.054	158.431	186.392	214.297	267.337	323.617	339.424	384.903	385.612	403.4	431.78	466.434	466.928	446.395	425.861	405.327	358.185	345.462	311.157	339.633	348.52	333.95	333.385	320.464	309.51	381.788	398.371	404.131	409.676	368.174	327.044	290.886	243.177	196.844	183.13	159.922	142.531	115.142	102.433	97.3652	75.6744	68.5727	58.0268	50.0419	44.1669	41.6109	46.765	66.204	96.0356	122.476	137.676	138.686	131.637	116.327	99.2241	96.4415	89.1178	75.7219	69.255	62.4046	71.9973	68.9848	61.7456	55.2859	54.4774	48.118	50.8747	49.0339
8051	WT	Lenti-Reverb-SV40-3	untreat	02_109	RFP	18.3007	TRUE	660.773	689.142	793.898	803.269	822.533	785.08	707.919	679.589	613.509	542.515	503.055	479.715	433.684	431.995	478.405	499.846	551.724	711.532	861.598	950.804	1002.26	1101.8	1217.1	1314.4	1242.22	1170.04	1097.86	1019.89	799.967	690.189	536.853	430.033	368.639	313.709	249.643	206.054	169.384	149.77	114.966	104.021	107.167	119.421	139.246	175.009	228.774	311.201	426.386	611.187	834.617	1068.72	1449.18	1638.28	1593.2	1598.32	1553.83	1397.54	1337.15	1194.62	1073.87	943.111	870.53	842.728	734.799	626.869	518.94	395.494	303.251	253.943	213.515
8052	WT	Lenti-Reverb-SV40-3	untreat	02_11	RFP	13.8371	TRUE	1053.33	1053.12	935.251	775.042	710.554	622.814	586.028	600.974	711.848	916.637	1149.4	1369.8	1586.32	1813.28	2029.37	2099.46	2463.95	2526.69	2323.88	2121.08	1918.28	1821.24	1538.16	1385.7	1249.86	1068.86	844.974	707.211	589.319	520.087	492.18	441.331	477.674	608.587	765.716	915.765	1096.27	1404.37	1554.74	1660.22	1587.52	1531.98	1466.33	1405.28	1464.93	1433.14	1502.88	1302.79	1102.7	902.615	837.827	696.833	575.593	472.69	382.623	321.543	306.758	250.896	249.673	236.825	217.069	189.935	163.156	132.83	125.704	117.17	102.956	92.2161	85.751
8053	WT	Lenti-Reverb-SV40-3	untreat	02_110	RFP	2.24653	TRUE	2014.6	2514.85	2962.59	3459.19	4044.91	4742.06	5426.53	6066.8	5612.95	5159.1	4705.25	4445.35	3992.72	3640.75	3354.51	2978.9	2887.06	2543.09	2337.62	1985.56	1783.56	1845.47	2052.29	2180.45	2327.77	2365.45	2273.01	2099.95	1963.61	1797.53	1605.91	1513.87	1396.84	1254.14	1111.44	968.735	794.457	653.187	570.816	500.587	436.214	340.281	277.002	230.483	207.555	186.677	161.48	137.099	121.331	104.343	89.2123	76.9563	73.1538	68.6399	64.9154	60.8532	57.6433	56.3442	60.646	51.4994	49.5505	51.6963	54.8021	81.5891	104.265	124.942	143.788	232.284	356.92
8054	WT	Lenti-Reverb-SV40-3	untreat	02_111	RFP	2.29726	TRUE	1203.66	1250.38	1339.19	1409.96	1548.68	1600.96	1591.28	1748.33	1959.29	1920.79	2057.69	2227.59	2179.87	2195.93	2111.82	1927.32	1766.72	1598.92	1368.13	1309.75	1355.94	1217.16	1121.32	1019.39	917.466	815.54	660.719	590.571	652.542	741.206	849.807	886.164	864.28	794.721	699.93	641.916	595.866	504.752	425.477	361.75	303.484	240.285	179.041	154.04	132.849	123.203	123.282	114.146	109.795	97.8535	93.8761	94.0234	105.629	117.621	123.513	122.638	121.55	128.972	198.417	256.872	321.21	392.073	437.817	497.075	566.455	672.089	831.274	1003.02	1172.27
8055	WT	Lenti-Reverb-SV40-3	untreat	02_113	RFP	11.0282	TRUE	427.992	542.359	695.502	941.172	1171.24	1334.3	1367.63	1405.09	1350	1395.93	1369.42	1281.26	1288.06	1230.85	1206.76	1169.87	1102.59	1086.32	1013.22	1075.38	939.148	802.92	666.692	620.779	763.74	880.377	1020.98	1260.62	1526.96	1834.44	1820.17	1749.3	1863.64	1845.16	1959.86	1954.89	2009.42	1774.81	1692.98	1538.79	1457.53	1299.54	1223.51	993.59	905.893	857.562	795.587	738.626	732.839	815.728	863.863	946.615	983.539	1020.41	1059.26	1026.86	1004.92	958.651	955.202	836.601	733.561	683.707	619.188	576.181	556.961	530.739	485.245	433.517	407.884
8056	WT	Lenti-Reverb-SV40-3	untreat	02_115	RFP	4.09012	TRUE	749.617	815.825	890.046	924.46	1080.71	1134.05	1255.86	1199.79	1243.87	1335.66	1203.74	1071.82	939.895	878.248	818.877	725.01	689.722	617.683	585.712	512.539	489.114	498.154	519.758	563.143	750.462	770.436	745.449	763.876	747.075	774.24	820.124	878.114	898.223	812.323	758.506	655.333	626.006	571.158	519.898	486.068	421.649	357.229	292.81	294.315	259.148	230.472	185.834	154.888	132.775	108.945	90.3341	87.0767	86.325	80.6692	81.5571	69.1519	68.1392	56.7463	58.8659	50.87	51.216	60.8342	56.8724	52.8684	47.1255	46.1052	41.4515	33.3649	27.2308
8057	WT	Lenti-Reverb-SV40-3	untreat	02_116	RFP	3.95544	TRUE	1520.23	1988.15	2289.79	2638.83	3045.87	3462.66	3704.06	3763.43	3500.96	3164.76	2765.87	2331.1	1976.55	1859.09	1780.54	1543.42	1336.58	1173.81	984.473	885.125	804.488	769.796	724.708	678.243	653.445	618.647	583.522	526.432	489.377	449.207	428.887	416.49	402.31	531.195	552.117	549.994	521.964	503.532	505.508	488.455	462.28	382.741	337.771	312.666	282.894	265.699	258.644	237.698	213.394	195.703	189.462	189.826	191.168	201.759	206.95	236.723	254.23	229.601	218.847	203.017	187.419	179.519	168.831	166.558	160.476	166.631	174.526	164.441	160.826
8058	WT	Lenti-Reverb-SV40-3	untreat	02_117	RFP	7.10435	TRUE	166.855	135.648	136.432	133.993	150.14	213.433	319.311	445.146	661.672	871.042	1062.32	1257.95	1383.85	1451.01	1417.78	1393.5	1242.56	1160.58	1101.98	1074.75	1066.38	1007.69	956.598	939.399	922.708	869.163	865.14	932.258	1091.68	1185.22	1270.41	1358.44	1445.18	1421.77	1398.35	1374.94	1434.93	1362.7	1381.98	1321.16	1244.81	1124.67	1139.05	1224.49	1195.72	1132.41	1009.99	913.899	772.564	653.693	600.896	512.576	480.833	527.804	543.243	599.146	641.127	697.789	679.013	648.384	629.827	630.886	609.195	594.488	562.751	545.282	514.006	487.737	459.252
8059	WT	Lenti-Reverb-SV40-3	untreat	02_119	RFP	2.35147	TRUE				1101.86	1241.65	1313.45	1404.29	1391.47	1300.09	1159.69	973.007	942.465	772.758	706.203	622.743	534.765	469.692	443.221	350.613	337.133	342.187	339.109	334.738	341.429	348.115	321.476	294.838	268.2	237.216	195.273	180.105	174.371	160.122	153.794	129.134	103.347	83.5678	68.4994	50.2192	42.0543	27.9719	19.5187	16.2959	20.0333	15.1361	10.9487	12.4965	13.6889	14.8319	10.8483	6.14988	8.02975	6.69877	8.22381	5.8774	3.02286	7.26006	10.5802	11.0034	7.29678	6.51497	12.6971	10.7282	11.3306	8.86769	11.6952	12.944	12.5911	14.3049
8060	WT	Lenti-Reverb-SV40-3	untreat	02_12	RFP	2.4257	TRUE	1599.43	1584.73	1569.47	1762.74	1933.31	1831.53	1729.76	1627.99	1646.12	1650.81	1397.13	1273.01	1238.87	1164.71	1187.63	1222.82	1259.15	1298.73	1423.68	1539.23	1536.49	1529.01	1464.77	1453.19	1410.83	1373.96	1280.38	1225.02	1074.14	923.26	772.378	642.734	521.677	449.409	380.26	321.526	289.512	256.388	226.411	230.932	222.349	208.673	209.366	216.221	215.644	209.246	204.099	244.264	313.662	335.321	340.935	353.539	366.144	378.748	336.733	277.89	275.5	251.594	233.22	202.822	201.74	234.845	253.938	291.927	370.057	441.135	501.694	547.777	597.306
8061	WT	Lenti-Reverb-SV40-3	untreat	02_120	RFP	3.81934	TRUE	817.48	934.028	1065.62	1199.17	1513.63	1861.92	2312.19	2724.92	3001.54	3370.87	3957.73	4214.32	4191.22	4564.9	4461.56	4386.54	4280.81	4268	3893.97	3361.53	2829.09	2296.66	2120.56	2163.49	1953.38	1864.87	1610.74	1402.58	1188.62	957.289	784.852	689.219	569.77	516.312	440.798	381.63	352.782	304.28	264.583	241.458	205.997	173.62	144.964	129.236	122.045	113.22	215.596	121.851	105.077	82.0786	77.3973	67.3537	62.9436	52.6651	50.9729	55.7451	59.2037	58.3546	55.9003	53.4936	53.4627	61.1443	71.2093	72.6262	66.0839	65.2347	61.1947	49.5799	40.3863
8062	WT	Lenti-Reverb-SV40-3	untreat	02_121	RFP	0.923722	TRUE	2270.41	2134.72	1980.32	1814.4	1770.03	1942.35	2115.81	2153.81	2159.87	2138.86	1995.88	1982.35	1979.37	1931.66	1973.02	1889.27	1709.64	1480.64	1300.34	1261.69	1286.68	1147.81	1160.91	1346.13	1281.39	1216.65	1151.91	1093.74	939.541	823.22	778.841	718.447	646.675	605.545	520.953	431.243	397.078	358.071	358.886	306.779	276.662	242.92	230.544	193.227	161.182	137.342	117.704	106.078	99.3463	110.037	136.374	159.81	194.008	250.885	312.353	328.506	315.77	309.13	290.65	286.368	273.673	276.444	279.442	285.307	328.385	345.961	342.814	336.5	308.656
8063	WT	Lenti-Reverb-SV40-3	untreat	02_124	RFP	3.50776	TRUE	1254.37	1192.81	1026.52	877.427	819.566	787.642	899.348	1155.33	1338.82	1640.13	1932.39	2327.16	2358.34	2436.67	2308.75	2259.88	2171.1	1897.98	1793.68	1770.65	1602.56	1434.47	1266.39	1131.68	911.326	776.613	708.063	572.943	521.889	453.823	445.879	504.748	649.577	748.106	776.788	774.013	682.113	560.151	472.037	395.928	318.61	307.589	306.2	265.293	233.682	234.229	207.503	191.936	175.21	161.523	181.378	221.272	261.52	287.892	375.072	467.222	535.004	481.076	453.092	397.762	346.033	319.415	290.178	255.59	246.486	229.293	203.798	185.473	174.349
8064	WT	Lenti-Reverb-SV40-3	untreat	02_125	RFP	2.50932	TRUE			3107.89	3009.74	3091.37	2965.36	2614.78	2469.77	2186.6	1793.26	1526.59	1257.62	1222.55	1396.71	1506.62	1861.87	1933.83	2059	2172.77	2166.17	2410.98	2477.81	2735.84	2888.79	3036.79	2956.95	2759.55	2543.54	2548.96	2316.71	2277.48	2307.98	1974.49	1873.35	1772.21	1671.07	1463.31	1192.59	964.553	722.384	592.35	464.362	437.156	442.318	427.57	360.398	337.107	300.574	266.669	267.332	268.474	249.304	213.315	185.751	181.723	178.501	159.865	128.689	116.652	111.677	123.877	102.199	87.4093	93.7433	82.8765	66.0946	79.3557	86.0598	76.6008
8065	WT	Lenti-Reverb-SV40-3	untreat	02_127	RFP	1.55381	TRUE	1433.54	1470.11	1521.87	1592.97	1743.69	2036.68	2269.66	2670.55	2926.91	2914.86	2882.1	2729.73	2604.24	2446.21	2298.73	2021.51	1937.66	1852.96	1818.32	1731.6	1648.23	1546.63	1535.34	1676.19	1898.73	1983.89	1867.49	1842.29	1544.43	1316.26	1124.43	909.681	735.928	596.845	482.695	412.673	362.398	301.168	274.462	263.588	250.667	226.657	205.932	203.228	179.621	175.258	159.368	152.085	158.067	155.792	158.162	137.336	114.215	103.375	92.5295	82.3863	80.5329	70.0719	68.6906	57.4728	49.5692	55.3377	53.8626	49.4177	50.6129	49.9125	49.8252	45.4465	44.1632
8066	WT	Lenti-Reverb-SV40-3	untreat	02_128	RFP	8.36331	TRUE	1391.33	1359.92	1345.09	1335.47	1346.51	1314.59	1268.86	1263.74	1132.43	1074.81	991.408	912.569	852.868	768.1	725.096	738.319	790.223	950.618	1076.89	1226.7	1252.11	1190.5	1136.8	1065.5	1063.56	1044.58	1030.66	945.394	826.141	727.367	632.109	578.008	552.144	517.689	505.505	504.2	435.318	422.842	388.774	401.152	425.08	613.624	707.942	645.411	678.384	779.852	856.323	798.951	848.204	878.105	865.765	861.633	768.117	692.811	589.107	501.895	433.67	361.492	308.597	262.109	228.011	212.1	185.874	174.571	178.951	184.252	183.426	183.07	226.293
8067	WT	Lenti-Reverb-SV40-3	untreat	02_130	RFP	3.16963	TRUE	3040.43	3092.41	3154.75	3231.85	3358.01	3346.13	3242.02	3254.41	3216.72	3127.27	3025.16	2992.35	2945.23	2800.02	2715.02	2580.25	2483.71	2331.57	2231.45	2161.29	2106.56	2021.7	1967.36	1915.44	1983.51	2205.63	2451.44	2615.6	2717.72	2749.93	2634.87	2590.46	2383.26	2180.79	2042.44	1902.14	1705.94	1627.47	1595.39	1577.28	1495.02	1401.61	1333.56	1286.64	1238.05	1247.7	1294.71	1259.4	1306.07	1350.99	1216.41	1253.29	1189.39	1165.35	1087.03	1040.14	982.315	957.411	908.244	912.511	897.036	967.555	885.598	875.401	823.985	783.525	732.834	665.66	625.079
8068	WT	Lenti-Reverb-SV40-3	untreat	02_131	RFP	3.55943	TRUE			1866.5	1881.73	1599.77	1518.79	1459.22	1341.28	1130.07	1056.15	929.842	832.797	824.548	710.285	654.426	663.62	637.675	698.943	859.526	1064.47	1224.77	1400.49	1424.89	1497	1522.04	1651.41	1602.87	1388.97	1228.55	1095.73	962.278	792.543	718.29	625.102	503.654	434.806	406.409	330.147	308.177	286.206	264.236	204.625	152.421	124.611	105.43	85.4282	77.3057	64.9652	54.3191	41.5015	33.3348	31.994	28.9266	25.2556	22.9318	28.1825	25.948	26.8729	25.5146	16.7337	14.3988	17.5985	16.335	16.2286	25.0523	22.4664	19.4738	19.8767	22.2248
8069	WT	Lenti-Reverb-SV40-3	untreat	02_132	RFP	1.94347	TRUE			1047.33	1029.85	1044.28	1185.72	1371.51	1530.73	1726.49	2086.69	2353.13	2531.86	2676.33	2692.94	2798.78	2761.59	2813.69	2774.16	2794.5	2767.11	2567.21	2309.3	2337.57	2065.1	1792.63	1520.16	1379.47	1187.42	1151.06	1229.99	1363.96	1387.54	1266.08	1205.86	1151.59	1079.69	928.53	838.84	730.404	616.645	524.86	427.319	363.237	311.534	261.544	231.532	200.954	173.022	164.116	180.709	171.323	176.814	207.061	297.483	439.689	553.679	575.179	556.811	540.525	470.138	418.644	389.755	341.1	309.962	266.148	258.503	274.878	258.303	257.362
8070	WT	Lenti-Reverb-SV40-3	untreat	02_133	RFP	7.79237	TRUE	185.692	188.15	218.746	224.255	277.687	258.038	230.296	202.554	174.812	128.399	125.055	125.21	125.321	112.913	105.01	88.1826	59.7036	51.127	32.9778	35.6273	35.06	35.7807	57.0861	64.5083	70.8721	67.8367	61.6985	67.5701	77.5912	76.9921	86.1171	112.582	139.961	137.886	135.812	133.737	128.459	93.9707	67.1004	59.2851	45.2437	33.3533	29.1031	24.0378	19.936	14.3252	13.8137	10.7399	9.4542	9.47352	7.36825	9.02584	6.54002	5.8514	4.01641	5.02225	13.7005	18.5212	23.0615	20.5956	19.0746	24.4562	29.8378	35.2194	13.871
8071	WT	Lenti-Reverb-SV40-3	untreat	02_135	RFP	2.71839	TRUE	2044.11	2317.6	2869.16	3407.11	4068.06	4135.67	3970.51	3576.41	3139	2942.25	2575.77	2162.27	1968.6	1891.99	1987.5	2077.51	1905	1710.59	1467.61	1309.8	1175.72	1029.65	955.231	945.36	915.878	863.902	797.396	667.593	608.143	579.194	561.119	570.072	605.561	594.035	574.46	525.826	500.052	476.699	431.105	417.46	398.965	367.475	422.688	453.727	447.811	443.235	433.729	416.798	402.623	414.482	407.755	414.162	381.507	365.188	360.743	356.29	386.857	420.796	406.758	430.77	477.985	537.956	632.763	685.951	700.692	717.304	779.592	851.02	892.793
8072	WT	Lenti-Reverb-SV40-3	untreat	02_136	RFP	0.994245	TRUE			2244.65	2070.48	2019.27	1739.58	1415.99	1358.95	1550.26	1711.82	1826.31	2006.25	2042.46	2083.28	2265.56	2435.95	2452.01	2310.32	2328.53	2030.93	1940.86	1859.58	1743.63	1556.16	1485.18	1300.79	1193.85	1106.57	1019.28	932.002	884.918	940.461	980.764	966.327	917.718	832.084	741.724	713.287	627.642	488.844	453.33	373.227	359.69	304.886	234.009	194.384	162.004	144.794	141.375	144.534	133.484	142.413	131.43	151.187	106.013	106.644	122.601	136.112	140.81	146.098	168.34	177.408	174.783	164.46	148.349	138.209	135.338	118.534	113.755
8073	WT	Lenti-Reverb-SV40-3	untreat	02_137	RFP	3.13595	FALSE					1029.3	1068.58	1031.12	1010.45	937.268	810.883	624.881	533.087	465.289	398.358	303.804	259.417	222.715	184.688	141.265	114.462	85.5784	60.8637	42.2899	31.0368	26.1815	25.0436	21.9661	20.976	16.3445	13.6809	15.0958	14.943	17.4174	11.4981	11.1059	11.1081	16.1333	23.1266	19.1073	18.8601	19.7485	19.7177	23.7001	24.7556	17.258	16.3291	16.3891	12.5214	10.4782	8.15413	10.0114	12.1234	14.0408	16.8385	14.8703	13.0768	12.3707	10.9209	13.3702	10.0389	9.81872	15.4985	15.9947	18.6584	16.2837	13.2811	10.2314	6.22177	8.47925
8074	WT	Lenti-Reverb-SV40-3	untreat	02_139	RFP	1.57355	TRUE									2963.35	2692.5	2447.61	2185.9	2131.46	2159.81	2145.77	2211.1	2321.72	2511.17	2462.71	2398.85	2238.11	2020.78	1960.61	1737.6	1505.48	1305.36	1186.5	1011.42	899.954	833.242	810.814	767.641	724.469	681.297	597.531	520.057	445.894	395.586	356.289	347.538	309.275	270.072	229.591	195.254	166.254	154.358	141.033	123.991	109.194	99.105	81.201	70.9049	75.1036	78.665	87.0271	87.9375	97.6814	84.7923	75.1088	61.7375	59.2046	63.8043	74.8566	82.2103	83.4913	88.8395	86.5391	77.0934	76.4297
8075	WT	Lenti-Reverb-SV40-3	untreat	02_14	RFP	5.23521	TRUE		679.2	675.57	616.634	558.426	523.596	471.386	415.474	357.611	320.395	301.816	289.32	313.845	342.972	390.47	465.772	537.013	592.133	745.602	951.304	1187.99	1278.51	1201.97	1089.09	1036.33	983.296	882.616	832.687	848.329	699.354	575.322	482.519	449.145	464.695	503.495	570.452	662.24	633.205	604.17	575.135	643.423	626.24	609.717	504.666	442.71	378.514	328.9	272.656	252.019	254.533	240.166	220.167	190.799	170.444	141.433	130.189	138.991	116.211	112.782	107.227	106.996	124.589	128.992	125.229	117.129	119.912	114.564	118.456	125.598
8076	WT	Lenti-Reverb-SV40-3	untreat	02_140	RFP	7.93478	TRUE	3125.07	3458.89	3959.5	3508.13	2926.99	2727.36	2527.73	2328.11	2311.6	2146.62	2094.79	2080.51	2146.47	2316.35	2350.33	2556.47	2315.66	2068.16	1727.53	1527.33	1294.08	1085.75	964.16	876.252	752.006	782.02	728.539	648.945	718.822	693.138	781.558	1004.34	1198.85	1490.36	1771.09	1925.4	1885.18	1844.97	1804.75	1708.78	1498.21	1340.45	1162.31	973.947	827.005	657.823	552.516	463.448	393.461	354.405	298.737	275.926	310.209	489.904	692.402	821.406	842.272	1095.61	1495.88	2030.32	2531.02	2750.49	2899.08	2782.63
8077	WT	Lenti-Reverb-SV40-3	untreat	02_141	RFP	1.91693	FALSE				52.0617	58.2328	55.8021	65.2038	84.3316	80.1658	85.5532	81.8897	92.4635	103.868	127.372	137.346	138.542	131.337	123.382	105.532	102.009	88.159	61.7847	57.1161	45.289	46.123	45.9836	50.7487	48.5497	48.483	44.5221	40.5612	36.6004	33.4108	21.8592	15.7957	9.79157	8.05522	6.28178	1.26021	6.22565	3.58294	-0.499444	-1.64352	3.04018	-0.44741	-0.9507	-0.3493	0.579096	-1.60424	-0.598884	-0.852746	-1.14781	-0.131688	2.68503	6.37508	5.19382	7.37414	5.38712	9.39393	7.97855	10.1958	14.2647	13.5377	15.3415	10.8993	11.8083	17.8769	15.8165	14.2495
8078	WT	Lenti-Reverb-SV40-3	untreat	02_142	RFP	3.77824	TRUE	312.803	335.187	411.397	491.531	511.916	517.087	519.322	584.528	588.47	539.372	520.793	495.463	478.461	506.441	501.269	496.453	497.36	497.728	483.988	504.659	521.732	491.366	439.056	409.096	374.769	340.716	304.724	279.222	237.768	205.768	189.535	184.227	186.963	206.306	220.691	238.533	252.687	280.901	303.476	326.471	298.383	270.581	262.575	248.275	235.662	228.704	205.673	194.708	169.138	149.769	132.47	120.519	109.679	98.2321	87.8751	88.6217	79.7287	70.9785	71.6603	80.1155	88.2714	97.346	94.7055	91.3727	80.4995	72.3583	82.2792	80.301	81.044
8079	WT	Lenti-Reverb-SV40-3	untreat	02_143	RFP	8.10204	FALSE	29.7006	26.6137	25.4078	32.3487	35.916	34.9973	34.6888	46.0122	36.903	38.5259	32.3497	25.5469	19.8661	15.3731	10.1172	9.53004	4.52194	9.51923	12.7083	17.5967	17.1409	5.63706	3.24651	0.855967	-1.53458	-0.471768	-1.80712	-0.0724701	2.9424	2.91299	4.97369	4.57279	-1.11919	-1.14194	-0.859528	6.8379	9.69184	17.4435	24.2091	28.0976	28.1627	22.5198	21.7379	20.593	10.5489	11.1161	14.2894	15.4695	16.3282	17.7327	19.2077	14.6601	14.2603	14.7951	14.0016	10.9516	13.6317	16.6359	18.4162	17.4651	16.8889	23.7826	13.2302	16.4574	19.6846	22.9118	20.7634	30.2006	33.7805
8080	WT	Lenti-Reverb-SV40-3	untreat	02_144	RFP	3.15688	TRUE			915.488	796.254	723.249	702.542	658.295	680.789	695.75	883.033	1045.7	1431.35	1600.76	1950.42	1869.96	1789.49	1709.03	1523.7	1207.27	1122.5	965.691	833.787	704.386	565.738	482.535	450.433	411.904	365.523	325.65	287.247	267.494	227.331	181.487	164.893	142.112	114.786	98.9465	100.574	93.6075	90.1605	83.2823	73.5958	81.7495	84.7425	78.0409	48.5541	54.6769	60.7997	66.9225	55.7783	46.7002	29.7851	27.2727	20.4134	16.3644	15.0056	18.9343	16.324	15.2538	8.19587	8.83136	15.1506
8081	WT	Lenti-Reverb-SV40-3	untreat	02_145	RFP	2.03303	TRUE			358.832	355.069	328.598	249.909	184.034	160.599	117.757	92.4436	72.0543	51.9559	43.1028	29.9978	28.6163	38.9879	40.5241	68.8677	75.3753	78.1164	61.2506	33.6543	21.7634	8.4879	4.19715	-1.72103	-10.2628	-9.8535	-8.24424	-9.22009	-5.23256	-4.39999	-7.93542	-7.08055	-7.7312	-7.50818	-1.64712	4.15631	-0.570356	2.02938	2.11962	-2.21023	2.93327	4.52664	0.945006	3.7392	2.60848	1.15031	2.92532	4.04725	3.54987	1.89871	2.09684	1.25937	2.9959	6.4533	23.7043	47.3961	60.4181	65.7739	63.3704	61.6866	65.7954	62.8609	62.2143	62.17	56.1329	50.4416	52.9881
8082	WT	Lenti-Reverb-SV40-3	untreat	02_147	RFP	4.55383	TRUE		2380.83	2116.04	1977.5	1820.62	1535.07	1262.08	964.511	797.873	714.941	625.107	612.492	636.262	731.181	814.919	932.661	1054.38	1230.92	1428.76	1513.11	1584.79	1656.47	1728.14	1627.97	1376.74	1259.28	1089.61	1074.77	1001.15	812.377	679.896	545.125	433.151	370.111	308.753	288.536	313.893	312.686	302.75	293.583	324.337	348.834	369.218	343.834	322.738	277.267	227.83	200.126	177.074	172.139	149.875	136.548	119.669	99.8016	82.8198	71.0301	61.8062	56.2758	56.1855	50.3118	68.8281	120.575	164.485	225.198	268.394	310.717	330.616	327.354	330.226
8083	WT	Lenti-Reverb-SV40-3	untreat	02_148	RFP	16.0589	TRUE		159.085	148.878	144.102	152.05	193.317	235.502	314.726	308.67	328.521	315.902	327.913	329.583	305.87	286.183	288.834	241.666	221.123	190.207	166.364	150.452	133.37	118.248	97.0905	99.8343	80.8879	73.307	61.4255	58.5668	52.7212	51.5689	60.3503	76.153	114.578	152.164	190.466	200.7	232.211	293.497	347.486	360.774	336.992	306.69	260.607	203.826	181.669	159.127	140.701	141.865	114.193	110.259	104.959	98.4817	110.328	117.359	123.953	140.245	158.711	161.633	168.139	163.615	167.621	160.783	154.786	133.813	133.434	126.637	118.163	101.173
8084	WT	Lenti-Reverb-SV40-3	untreat	02_15	RFP	4.86845	TRUE												2402.01	1958.5	1736.35	1596.13	1372.28	1168.69	1060.13	907.725	994.674	1122.69	1144.68	1193.12	1336.98	1403.53	1366.66	1328.26	1300.36	1381.43	1478.42	1540.08	1597.88	1676.38	1844.22	2024.85	2036.3	2144.05	2239.2	2050.91	1862.63	1674.35	1568.89	1216.04	1018.44	1038.18	814.496	610.615	508.622	422.287	362.257	348.834	331.021	285.443	267.464	226.335	209.276	218.595	200.3	214.314	208.824	241.156	252.426	240.279	248.861	218.71	201.828	184.921	168.148	152.533
8085	WT	Lenti-Reverb-SV40-3	untreat	02_151	RFP	2.17779	TRUE									2345.1	2745.64	2716.08	2686.52	2656.97	2557.61	2524.03	2299.9	2008.37	1819.78	1592.74	1350.17	1218.35	1046.9	946.01	853.547	755.818	706.029	657.971	628.056	602.958	560.806	479.008	351.424	263.751	242.644	217.792	167.348	136.47	124.017	96.3006	80.8938	81.4003	73.6446	79.4147	94.0166	84.4553	92.7193	88.3555	84.3422	88.3722	112.686	145.622	184.42	221.011	271.17	320.532	347.989	350.867	336.34	317.44	296.213	286.498	276.783	267.067	210.483	162.426	110.977	90.3852	66.5882	56.3596
8086	WT	Lenti-Reverb-SV40-3	untreat	02_153	RFP	4.81146	TRUE		356.949	345.34	287.307	246.36	205.268	222.83	290.78	284.165	261.966	255.238	205.733	187.324	182.538	178.462	187.368	178.53	208.409	242.007	277.583	318.758	388.326	461.427	480.698	511.849	484.254	486.264	456.553	492.272	531.682	540.877	475.514	410.152	344.789	308.113	249.194	209.057	187.293	158.258	130.79	103.604	83.3595	68.4955	52.9802	45.5679	39.4008	37.1782	28.1746	21.9732	17.3202	18.2282	18.4107	18.3062	16.0367	18.3226	22.0763	28.4742	31.4825	32.9472	32.688	29.3674	28.7863	28.3189	21.1399	14.9903	13.9343	20.1966	14.4734	10.938
8087	WT	Lenti-Reverb-SV40-3	untreat	02_156	RFP	8.96942	TRUE	931.409	841.266	811.845	763.985	748.51	766.056	812.494	877.499	838.598	747.534	698.937	637.232	584.634	568.336	560.982	596.033	656.71	686.983	698.285	723.429	736.643	700.057	697.977	685.726	295.79	420.63	545.47	670.31	709.005	874.745	986.329	1085.22	1111.21	1063.65	936.088	910.004	867.287	832.992	816.169	807.171	728.025	672.803	619.213	583.469	495.122	412.861	361.435	361.59	361.829	393.932	398.403	388.387	424.716	425.383	456.614	489.476	491.413	522.117	526.587	509.023	497.688	465.904	439.988	430.097	416.926	417.812	513.767	558.383	603.883
8088	WT	Lenti-Reverb-SV40-3	untreat	02_157	RFP	1.75539	TRUE	1627.7	1484.35	1644.71	1661.16	1812.1	1687.15	1707.67	1722.89	1793.49	1867.52	2058.42	2349.99	2709.83	2852.75	2920.41	2907.41	2897.94	2815.12	2792.15	2575.12	2295.83	2016.53	1737.23	1585.82	1320.11	1222.71	1189.27	1277.44	1287.79	1265.23	1112.32	889.304	786.39	664.563	592.261	544.904	524.251	499.813	446.687	400.865	358.321	277.933	222.022	188.602	149.362	116.624	97.9155	88.8081	85.6727	82.3886	86.7631	94.3579	89.66	87.0571	89.6937	126.902	169.431	174.24	182.407	172.567	152.54	147.624	141.06	142.225	132.171	125.189	118.079	118.241	120.731
8089	WT	Lenti-Reverb-SV40-3	untreat	02_158	RFP	3.36488	TRUE	370.334	311.008	235.475	170.22	141.499	103.472	89.4696	80.9644	74.6339	97.1869	110.629	105.323	114.536	162.394	214.839	266.292	247.035	259.505	272.155	250.396	251.57	285.2	326.637	373.405	377.228	378.538	357.242	324.53	337.859	351.538	411.216	564.077	750.349	919.63	1029.69	1090.5	1089.17	1153.97	1154.05	1149.7	1105.05	1054.7	1040.55	995.196	933.422	907.026	876.357	918.339	792.417	666.496	540.574	562.601	571.62	570.356	682.957	709.76	693.998	646.808	587.962	512.697	465.888	398.417	319.67	277.758	223.438	223.421	199.074	176.499	141.881
8090	WT	Lenti-Reverb-SV40-3	untreat	02_159	RFP	1.28021	TRUE	1733.73	1885.23	1666.42	1540.31	1387.39	1357.44	1205.98	1255.22	1352.41	1386.35	1418.17	1604.88	1620.85	1521.03	1607.24	1736.77	1848.78	1901.37	1838.25	1856.93	1748.55	1719.22	1605.05	1587.57	1418.1	1248.62	1079.15	1128.53	925.435	900.586	813.097	721.38	655.358	602.152	546.513	506.542	499.578	446.184	409.759	386.573	332.388	285.392	243.271	212.587	193.796	175.287	158.268	153.016	152.362	160.646	171.549	194.773	240.535	308.58	375.208	377.358	379.508	381.658	324.857	241.301	220.386	245.497	231.066	214.006	204.445	182.197	156.432	157.904	146.615
8091	WT	Lenti-Reverb-SV40-3	untreat	02_162	RFP	4.89248	TRUE	719.075	616.405	573.167	581.896	726.313	746.949	880.148	845.975	750.927	796.44	895.936	935.426	968.73	1084.61	1226.71	1475.72	1373.7	1275.21	1181.02	1106.43	926.315	793.684	778.837	840.261	939.438	1150.08	1447.71	1755.28	2135.17	2476.97	2725.37	3173.47	3334.48	3023.8	3072.85	2725.15	2616.03	2518.87	2368.67	2299.72	2101.53	2006.02	1914.33	1851.45	1661.3	1453.55	1245.8	1038.05	1025.7	1033.29	1145.76	1122.63	1126.44	1110.62	1001.89	897.822	798.687	731.263	684.324	691.129	748.167	751.947	703.91	614.518	548.016	460.138	412.884	338.875	286.196
8092	WT	Lenti-Reverb-SV40-3	untreat	02_163	RFP	7.15027	TRUE	817.492	663.125	573.912	520.578	526.34	491.223	495.38	503.628	508.733	527.856	676.833	813.443	1125.32	1384.61	1654.73	1815.13	1880.49	1984.46	2054.25	2031.3	2038.21	1972.03	1881.29	1775.08	1627.08	1479.08	1331.07	1170.58	963.852	888.858	894.201	888.308	883.482	855.387	749.515	722.581	662.176	596.658	536.581	533.643	504.919	449.199	441.375	391.404	356.811	318.361	283.678	242.391	208.619	166.673	154.046	139.191	124.783	204.451	458.045	709.864	964.099	1137.5	1273.71	1351.72	1499.65	1494.54	1491	1508.23	1517.43	1511.06	1429.06	1358.95	1353.45
8093	WT	Lenti-Reverb-SV40-3	untreat	02_166	RFP	4.52023	TRUE	714.735	762.34	815.102	892.481	996.001	984.655	960.242	896.848	916.162	954.741	1043.47	1118.67	1216.32	1357.8	1380.41	1554.97	1815.82	1936.82	1948.17	1879.63	2058.88	1808.19	1536.07	1263.95	991.826	942.141	787.298	717.034	635.037	599.496	513.069	449.513	382.28	373.685	382.849	419.077	390.87	399.663	359.663	341.22	300.088	298.655	324.676	327.347	329.368	342.388	348.911	351.291	336.462	296.082	263.536	257.1	206.703	171.894	170.097	171.452	157.801	144.149	130.497	117.68	174.087	206.668	214.554	210.055	180.859	154.305	143.169	122.661	107.525
8094	WT	Lenti-Reverb-SV40-3	untreat	02_17	RFP	1.36399	TRUE	1839.49	1889.96	2070.52	2201.37	2407.13	2528.01	2599.14	2553.18	2548.5	2371.92	2203.69	2233.62	2200.03	2227.53	2305.57	2515.39	2815.08	3027.46	2947.21	2866.96	2786.72	2697.26	2510.12	2363	2288.6	2166.14	2054.24	1893.18	1698.65	1416.8	1229.91	1142.07	1024.06	897.763	809.795	742.789	717.97	676.957	658.71	614.181	642.672	617.534	592.396	567.258	549.099	494.85	431.998	355.351	294.857	242.187	198.607	153.318	134.603	121.482	110.968	101.161	98.5057	95.0323	99.0032	103.335	109.414	108.894	103.274	111.29	114.871	164.78	222.974	266.4	282.809
8095	WT	Lenti-Reverb-SV40-3	untreat	02_170	RFP	10.7047	TRUE	798.62	761.823	700.876	684.27	730.993	688.557	677.36	699.858	610.818	521.484	427.849	409.849	335.943	302.537	287.777	277.257	240.852	248.959	257.066	265.173	232.773	178.369	183.892	173.677	136.768	155.358	135.493	131.059	143.659	207.253	280.583	339.519	365.576	320.68	324.657	325.469	365.669	412.118	477.028	470.382	552.31	479.09	441.381	367.464	337.346	292.246	255.616	227.595	240.792	210.632	174.174	137.716	101.258	82.3408	94.6528	76.5758	75.5087	83.2497	69.3833	69.4129	72.5178	74.1958	75.5474	97.0195	120.949	121.534	123.907	98.2265	110.326
8096	WT	Lenti-Reverb-SV40-3	untreat	02_171	RFP	6.87496	TRUE	553.014	515.859	437.436	412.418	392.367	384.277	373.453	342.694	311.935	281.177	220.881	183.545	143.998	111.609	85.5097	70.2215	53.8359	60.3283	55.5114	88.9461	153.325	226.881	341.8	410.138	480.202	433.375	409.127	434.566	404.111	387.343	329.368	331.61	287.465	273.666	259.478	225.071	217.884	203.817	179.725	166.622	159.002	143.928	138.3	181.37	268.006	351.71	472.721	579.471	725.237	764.658	812.256	754.294	703.018	664.077	701.675	717.856	676.525	636.94	660.087	671.065	724.678	784.391	836.696	805.842	802.537	793.616	748.169	746.268	704.633
8097	WT	Lenti-Reverb-SV40-3	untreat	02_172	RFP	3.16344	TRUE	807.581	624.555	502.506	435.192	387.899	337.943	278.116	240.71	222.038	223.525	227.255	262.657	339.43	402.278	473.4	503.325	552.229	652.35	779.561	925.68	1071.6	1187.02	1197.58	1137.56	1077.54	1017.52	889.892	732.471	688.956	653.487	644.791	681.503	784.643	887.803	957.561	914.541	891.565	847.345	750.259	666.093	559.886	450.001	376.3	354.216	319.045	272.086	232.572	204.264	184.551	174.516	150.667	136.455	133.112	135.34	128.58	117.539	119.105	125.778	133.371	133.813	125.755	128.763	131.531	137.901	138.624	126.406	131.356	118.302	102.018
8098	WT	Lenti-Reverb-SV40-3	untreat	02_173	RFP	2.09161	FALSE	251.211	219.53	227.614	224.169	189.604	172.184	154.765	137.345	126.51	107.858	109.519	111.799	116.169	117.606	98.8208	71.7488	63.2919	56.1277	49.591	52.806	46.1513	34.4615	19.8729	12.5021	12.225	5.75349	1.13324	3.75906	4.36926	-9.33057	-11.1297	-12.9289	-14.7281	-18.3408	-17.0296	-16.2718	-14.3457	-11.8974	-14.1014	-12.9194	-10.3149	-14.4889	-14.171	-9.51733	-10.5249	-7.90116	-3.33666	-3.65734	-1.78711	-2.08671	-2.67077	-5.14291	-6.58337	-4.21661	-6.00879	-5.54119	-8.99424	-6.81068	-7.63498	-10.0264	-10.7615	-7.70603	-4.65054	-1.59506	-10.1022	-8.33561	-6.6568	-8.99944	-6.05992
8099	WT	Lenti-Reverb-SV40-3	untreat	02_179	RFP	6.68777	TRUE	860.191	1160.67	1567.82	2049.23	2688.88	3048.5	3406.44	3859.73	4071.96	4092.66	2839.18	1585.71	332.238	295.983	295.465	297.847	302.223	379.589	504.001	624.495	707.599	746.066	787.252	827.356	861.716	903.81	945.494	974.951	1014.83	1105.55	1037.82	933.501	844.023	748.813	739.816	765.594	838.389	881.88	1135.08	1262	1407.08	1494.36	1541.88	1520.71	1520.17	1600.45	1505.79	1447.23	1390.1	1391.95	1283.55	1224.42	1021.71	869.4	724.228	604.014	514.383	485.734	458.069	499.815	545.561	615.673	649.328	618.665	606.602	576.369	550.337	496.957	489.607
8100	WT	Lenti-Reverb-SV40-3	untreat	02_18	RFP	3.48615	TRUE	2270.12	2027.35	1828.69	1757.24	1482.13	1446.53	1383.46	1396.43	1387.31	1555.83	1831.26	1946.76	2460.87	2849.9	3210.86	3630.85	3994.61	4244.28	3943.9	3643.52	3343.14	2954.09	2649	2406.81	2068.85	1892.16	1537.54	1294.37	1078.51	918.47	798.035	772.414	838.571	878.525	854.136	781.576	720.903	673.696	534.82	494.228	429.063	394.201	386.961	350.926	356.654	329.642	295.377	248.198	240.655	204.683	207.775	214.609	249.641	280.107	329.467	435.367	538.827	658.912	755.76	840.918	800.538	815.117	848.245	899.368	899.322	893.497	883.43	926.143	961.591
8101	WT	Lenti-Reverb-SV40-3	untreat	02_180	RFP	5.1401	TRUE	750.126	644.797	627.707	582.501	492.478	470.356	463.709	517.531	694.973	896.678	1035.88	1195.83	1274.91	1358.85	1421.05	1364.89	1386.79	1361.75	1412.79	1496.45	1307.09	1117.73	928.368	792.978	701.26	613.324	496.657	424.275	349.944	335.031	268.193	214.259	163.863	128.539	102.059	86.7069	68.1053	64.8297	57.0146	52.0495	51.3043	60.9499	75.4739	79.4676	66.8829	59.6618	46.397	41.4357	38.1771	37.4852	60.7218	122.194	212.438	307.135	383.52	414.454	396.258	338.724	278.916	215.666	199.531	190.161	187.167	169.952	144.996	123.198	108.178	90.2211	76.5293
8102	WT	Lenti-Reverb-SV40-3	untreat	02_181	RFP	3.29131	TRUE	393.579	389.306	344.257	311.7	278.688	227.385	276.267	388.537	507.285	674.598	886.593	1125.2	1382.36	1575.45	1674.28	1787.84	1833.11	1756.75	1766.49	1800.39	1729.86	1829.61	1764.38	1720.78	1588.91	1517.78	1479	1326.99	1174.99	1022.99	869.902	838.205	826.39	867.315	915.711	938.909	1021.27	1039.29	988.135	924.54	818.175	647.817	568.934	518.717	490.144	412.297	339.437	274.643	214.872	183.553	156.364	128.092	122.941	110.505	116.039	123.843	130.599	124.582	131.487	131.557	129.249	125.432	111.023	101.239	91.8075	106.894	119.741	116.276	119.943
8103	WT	Lenti-Reverb-SV40-3	untreat	02_182	RFP	6.82127	TRUE		1359.68	1209.85	1079.83	994.513	969.943	912.254	902.633	865.849	779.854	642.496	566.496	618.193	581.023	555.095	503.606	439.144	435.138	384.157	409.869	476.318	520.422	511.061	494.6	550.025	415.262	362.675	336.053	307.399	388.72	364.202	382.394	445.051	439.614	465.103	512.834	530.39	522.519	488.758	461.533	452.65	442.815	410.771	374.482	331.22	275.689	232.331	187.093	149.571	143.537	147.037	171.108	218.093	361.668	516.395	641.925	700.762	798.101	877.572	850.939	796.939	833.968	783.145	764.977	722.954	711.145	679.895	623.63	561.099
8104	WT	Lenti-Reverb-SV40-3	untreat	02_183	RFP	9.1134	TRUE	680.871	627.214	494.303	453.191	374.323	319.426	258.338	237.067	226.844	232.428	313.363	381.568	439.264	564.842	661.128	716.068	754.897	845.633	920.561	959.288	965.655	973.938	1020.3	1042.57	942.833	843.095	743.357	656.565	529.329	465.4	370.828	411.131	391.082	467.516	402.669	411.3	373.086	344.516	316.986	261.807	230.077	216.446	223.172	242.129	243.287	229.025	225.33	263.997	283.675	326.798	340.649	375.316	387.207	410.583	450.038	439.843	429.649	419.454	381.345	343.606	275.349	231.897	181.667	154.066	120.653	102.987	99.0043	90.0486	80.6337
8105	WT	Lenti-Reverb-SV40-3	untreat	02_184	RFP	2.38757	TRUE		605.844	654.476	680.252	691.661	682.45	803.871	901.795	973.309	1011.08	1042.41	1089.47	1201.6	1160.03	1113.64	1126.42	1023.78	893.255	881.871	1036.52	1149.33	1302.72	1363.52	1412.4	1508.29	1570.1	1756.15	1782.93	1601.47	1420.01	1238.55	1012.75	904.951	753.979	711.564	552.819	509.012	450.373	387.033	332.954	281.753	228.435	206.458	214.113	186.271	176.41	162.129	144.081	133.381	128.267	132.684	89.7411	67.325	52.1179	45.6972	40.7971	41.2804	42.0017	36.441	42.4407	43.6279	46.9601	48.3777	53.037	53.0941	49.8114	45.0278	44.9206	45.071
8106	WT	Lenti-Reverb-SV40-3	untreat	02_185	RFP	7.14641	TRUE	518.205	426.949	320.572	316.344	392.45	490.977	716.924	791.784	928.434	1025.65	1008.71	1110	1131.57	1179.63	1221.09	1234.76	1168.09	1101.43	1034.76	973.987	841.702	780.228	741.037	778.918	820.273	876.657	796.411	818.511	755.75	712.234	683.452	685.627	721.875	826.053	896.862	1007.63	1031.95	1022.65	975.804	874.477	799.921	686.373	600.264	549.247	482.467	431.866	407.471	378.967	350.463	321.959	324.717	306.558	287.774	249.233	216.745	198.944	185.597
8107	WT	Lenti-Reverb-SV40-3	untreat	02_186	RFP	3.44927	TRUE			391.594	339.787	301.395	279.873	246.078	225.581	181.254	158.596	198.671	267.035	369.42	491.826	561.888	728.739	851.684	850.77	857.443	858.813	800.587	787.746	729.01	741.397	665.501	637.353	600.616	563.878	527.141	495.352	433.523	409.893	373.478	339.424	297.219	248.743	213.307	182.816	174.201	154.54	133.3	122.681	102.697	107.064	95.3272	82.0522	70.4557	65.6173	57.9429	57.5919	55.5222	56.1254	51.856	48.5447	39.698	37.65	34.4562	28.646	27.0215	33.9819	42.8106	62.5731	70.3018	78.9124	89.3025	91.8588	89.4552	80.9846	74.5783
8108	WT	Lenti-Reverb-SV40-3	untreat	02_187	RFP	3.53037	TRUE			1844.66	1787.98	1694.68	1542.83	1380.33	1274.8	1157.44	1094.88	950.93	884.45	918.557	969.594	1013.21	1257.95	1312.84	1375.12	1376.59	1474.85	1643.79	1958.9	1822.2	1685.5	1548.81	1361.74	1066.68	801.373	566.898	431.376	321.265	287.913	271.88	232.578	212.794	202.203	176.093	161.809	156.841	164.21	170.465	174.238	185.444	193.229	203.316	197.365	183.862	178.884	188.298	182.726	177.154	171.581	131.014	104.555	84.6966	68.6879	65.4178	69.6987	79.7654	91.3633	87.9318	86.783	91.5921	105.92	128.884	154.453	146.375	121.386	102.119
8109	WT	Lenti-Reverb-SV40-3	untreat	02_188	RFP	0.671973	TRUE	1464.92	1397.55	1478.33	1454.59	1421.37	1548.46	1633.87	1805.87	1619.9	1443.35	1274.82	1291.42	1192.01	1396.23	1545.49	1754.63	1765.51	1663.22	1556.38	1544.35	1421.88	1412.7	1482.41	1486.64	1603.08	1583.32	1649.04	599.139	780.705	962.271	1143.84	995.413	822.341	718.588	638.359	547.978	454.35	358.978	295.646	252.116	199.423	172.029	145.062	158.773	150.457	123.654	111.984	103.435	92.9006	87.7954	73.416	59.3662	57.2912	56.2401	58.324	54.3682	53.4008	49.8959	47.0709	45.2806	58.4566	90.8771	96.4371	107.503	116.978	127.071	125.985	112.267	109.566
8110	WT	Lenti-Reverb-SV40-3	untreat	02_189	RFP	2.64636	TRUE	5392.02	5693.48	6968.36	7949.92	8520.95	7616.01	6711.07	5806.13	5550.64	5399.79	4695.08	4002.73	3238.65	2760.41	2324.81	1957.63	1926.38	2021.63	2049.81	2236.93	2434.97	2550.99	2272.67	2029.79	1898.68	1721.21	1664.7	1660.86	1707.91	1512.79	1317.67	1122.55	1271.64	1078.15	895.266	763.907	618.11	459.037	366.332	319.711	295.4	273.098	249.009	239.796	209.52	191.688	176.513	179.963	188.246	188.109	185.441	166.638	146.569	123.164	112.464	99.2113	91.7661	81.5791	131.024	214.191	266.809	282.632	279.898	372.45	551.539	606.159	573.84	498.594	464.821
8111	WT	Lenti-Reverb-SV40-3	untreat	02_19	RFP	5.18253	TRUE	375.829	359.812	318.583	285.172	278.469	290.328	299.853	373.638	457.893	550.517	687.464	860.985	1093.05	1461.8	1749.52	1883.99	1938.64	2103.16	1979.22	1764.2	1577.67	1349.96	1153.59	993.567	938.625	906.42	899.678	892.639	894.752	810.555	726.358	642.161	588.316	562.479	588.915	611.549	603.924	624.962	587.199	572.659	541.175	469.915	415.28	396.012	351.566	309.276	290.894	255.301	228.72	196.039	166.79	153.288	135.16	135.522	140.143	129.535	149.076
8112	WT	Lenti-Reverb-SV40-3	untreat	02_190	RFP	18.1106	TRUE	358.648	375.79	338.439	303.42	277.475	204.799	175.836	153.837	114.41	113.074	89.5179	82.5586	75.7513	66.8191	61.4273	62.1466	113.823	230.927	304.311	373.436	400.383	398.235	404.536	414.411	425.562	394.997	346.647	344.763	315.016	285.724	280.417	252.547	248.131	230.128	196.84	168.264	150.052	163.708	185.438	230.879	271.409	292.693	278.734	273.28	281.856	295.63	297.311	342.979	413.086	409.108	398.416	366.698	333.79	306.432	278.868	247.28	208.764	174.032	149.868	121.921	125.108	155.95	189.094	229.115	248.852	270.54	256.816	247.633	249.728
8113	WT	Lenti-Reverb-SV40-3	untreat	02_191	RFP	12.5881	TRUE	700.577	916.43	899.312	860.097	865.878	936.954	946.922	935.972	909.965	929.591	794.363	718.911	572.255	475.527	415.185	369.191	373.227	415.112	448.471	541.049	696.254	906.609	1222.17	1684.51	2188.79	2378.45	2630.61	2769.85	2680.46	2726.53	2772.59	2818.66	2837.39	2685.05	2530.94	2241.92	1895.25	1729.81	1448.18	1107.85	955.979	751.448	667.606	642.891	612.293	623.027	639.542	629.993	612.575	570.273	567.233	600.081	617.764	594.61	525.577	539.354	457.296	376.993	403.825	454.067	596.83	741.477	848.097	947.367	1233.87	1671.58	2124.32	2360.58	2653.93
8114	WT	Lenti-Reverb-SV40-3	untreat	02_193	RFP	2.89422	TRUE	1813.44	1810.7	1796.23	1724.45	1633.03	1530.11	1325.14	1156.98	976.957	927.976	909.837	916.851	969.479	1156.6	1401.29	1572.44	1665.12	1590.53	1703.95	1928.22	2069.31	2204.96	2332.2	2557.21	2259.76	1962.31	1664.86	1607.85	1549.55	1221.29	1080.39	917.973	778.888	711.466	661.824	649.878	559.884	466.657	400.038	366.783	312.962	269.262	237.821	206.155	174.736	141.445	134.402	111.469	101.511	100.713	88.0812	80.3416	70.684	66.0009	64.6898	62.4743	71.5406	72.725	124.584	171.306	198.905	227.487
8115	WT	Lenti-Reverb-SV40-3	untreat	02_194	RFP	6.81099	FALSE	32.5215	33.1568	35.8374	43.7258	59.1474	81.9687	112.256	137.873	148.501	157.458	156.505	169.48	183.63	167.127	137.103	113.808	93.3405	74.6706	59.2377	56.2709	48.1562	36.9428	23.8216	15.012	14.9166	14.653	11.3699	8.08673	4.80357	-3.09691	-2.40549	1.28565	4.20841	6.11264	14.6446	27.0792	40.8279	48.8409	40.1172	35.3231	29.7138	19.8681	15.1897	15.911	5.87137	5.34268	4.67952	0.0339309	-4.14713	-5.23591	-4.73117	-2.56606	-1.99587	-2.76315	-3.16696	-2.0399	1.15037	2.69403	4.37285	3.01991	5.82004	10.1525	10.6757	6.82616	6.67819	6.53022	6.38225	3.51916	2.56136
8116	WT	Lenti-Reverb-SV40-3	untreat	02_195	RFP	6.81962	TRUE		559.328	480.104	420.414	371.162	293.655	260.719	241.406	228.155	195.26	221.688	286.382	338.327	356.336	410.63	541.677	687.541	822.262	926.762	904.653	925.162	886.404	830.091	773.778	717.465	618.347	534.063	412.23	371.609	348.913	340.091	330.672	307.798	289.788	272.809	281.743	318.49	359.654	371.568	382.337	386.093	364.726	334.941	308.183	271.666	246.573	221.621	210.796	218.068	235.355	245.031	254.706	264.381	222.147	167.117	129.454	106.071	96.8807	93.5438	94.169	98.7344	108.122	107.305	89.5803	67.0198	50.1403	44.0451	42.562	41.2828
8117	WT	Lenti-Reverb-SV40-3	untreat	02_196	RFP	11.373	TRUE	548.11	616.565	746.518	910.821	1125.01	1496.07	2149.04	2724.61	3342.71	3993.42	4356.25	4495.39	5060.5	5937.69	6419.03	7620.32	7883.93	7021.66	6159.39	5297.12	4682.04	4090.17	3717.95	3307.16	2671.77	2217.11	1716	1481.9	1277.19	1203.23	1452.4	2150.72	2868.3	3321.93	3469.53	3621.02	3633.25	3469.78	3350.7	3215.32	3247.2	2913.95	2696.58	2479.21	2261.84	2297.7	2036.74	1598.18	1383.86	1168.53	935.96	775.808	685.88	581.042	493.121	503.164	583.249	674.305	778.69	871.287	1038.21	1267.72	1701.04	2013.14	2185.45	2434.54	2613.82	2493.01	2739.13
8118	WT	Lenti-Reverb-SV40-3	untreat	02_198	RFP	1.6262	TRUE		3136.5	3158.89	3017.98	2776.16	2426.58	2162.61	1753.24	1514.65	1262.04	1120.46	1111.25	1252.78	1277.1	1338.63	1400	1283.51	1271.02	1242.01	1133.94	1072.95	920.978	816.072	661.98	599.859	548.836	569.005	567.004	565.509	521.777	520.179	495.066	469.953	444.84	435.411	402.531	379.858	330.06	317.708	319.556	305.674	267.567	246.153	215.506	193.082	171.435	151.726	151.831	140.273	136.457	123.66	108.96	103.728	89.8466	73.3762	63.6356	56.7288	45.7005	44.7132	46.6188	44.1153	45.0834	44.7681	49.8887	49.7842	47.6269	47.5316	41.5183	40.9691
8119	WT	Lenti-Reverb-SV40-3	untreat	02_199	RFP	1.22742	TRUE		677.777	751.2	704.343	786.094	754.544	865.293	897.416	956.913	1028.91	1118.93	1373.89	1364.35	1454.17	1469.65	1399.9	1332.52	1277.86	1111.23	1069.42	996.604	957.467	990.857	1059.26	1155.89	1202.72	1226.78	1242.76	1258.74	1274.72	1048.74	1010.73	885.895	853.025	784.245	719.865	581.648	501.698	406.144	336.768	269.277	221.504	185.976	161.18	124.484	107.812	94.4466	79.612	71.5078	57.2269	52.7286	53.3043	48.8175	47.0952	40.2066	42.1276	42.3518	34.4842	28.53	20.9023	14.9207	15.7516	12.9366	7.27865	3.12257	4.03318	8.82818	15.8365	17.0774
8120	WT	Lenti-Reverb-SV40-3	untreat	02_2	RFP	5.60315	TRUE	57.8306	63.8032	78.1191	85.8726	85.4514	87.3077	105.449	142.218	164.766	186.234	187.05	167.073	143.483	111.325	91.466	73.0501	58.1562	65.4037	55.357	59.0878	90.9224	39.7552	34.2229	28.6907	23.1585	14.6545	13.2333	18.5522	22.0968	33.0914	33.9032	39.8497	39.9884	31.9289	29.5095	26.1856	32.2636	36.3769	35.6965	35.8244	31.4478	29.284	29.2377	29.5254	17.4355	16.8715	11.077	7.60635	4.55352	1.45555	0.906927	2.38634	-0.715629	1.68324	-1.29197	-2.12649	-2.30633	-0.693845	4.52227	4.15182	7.14312	15.336	23.9627	33.8801	40.9929	39.8786	35.903	28.8188	29.273
8121	WT	Lenti-Reverb-SV40-3	untreat	02_20	RFP	2.66854	TRUE	652.833	725.38	966.22	1194.41	1335.52	1525.89	1554.58	1675.85	1671.77	1669.92	1552.18	1581.25	1785.74	1762.48	1855.6	1632.54	1449.42	1502.64	1359.51	1216.38	1073.24	1025.14	940.367	840.061	747.295	638.29	519.979	430.455	376.558	333.091	277.125	256.243	216.33	187.779	156.165	142.74	133.944	123.828	110.581	107.843	107.782	95.4704	98.2329	89.7895	74.8069	71.4081	61.0736	54.6836	50.997	46.3051	37.237	32.5167	31.1989	47.3177	66.6505	83.7419	101.543	103.979	106.887	105.782	100.536	106.101	105.294	96.9624	84.5653	72.7739	62.9718	60.7081	52.9694
8122	WT	Lenti-Reverb-SV40-3	untreat	02_200	RFP	4.8802	TRUE	420.89	412.301	382.182	360.196	392.745	363.537	344.021	334.954	307.369	345.203	440.335	598.4	727.082	932.517	1041.17	1185.86	1340.14	1484.88	1406.64	1390.31	1423.32	1441.03	1514.74	1494.35	1399.39	1256.08	1112.77	969.467	913.84	751.038	640.754	516.67	454.164	424.059	370.154	291.795	231.833	204.176	174.923	165.887	148.832	113.969	110.153	101.131	91.0458	80.8256	73.5173	47.8836	36.63	31.1107	23.4738	15.3551	8.72018	4.61005	1.8973	1.72024	0.40071	-0.330929	3.19266	2.49529	12.3619	26.2207	24.454	26.7284	16.0443	15.8817	10.0528	2.40546	0.94892
8123	WT	Lenti-Reverb-SV40-3	untreat	02_201	RFP	2.7629	TRUE	1135.62	1100.71	949.862	958.638	977.749	938.399	982.804	1174.55	1259.36	1342.68	1460.78	1512.53	1680.26	1890.25	1999.4	1531.61	1395.79	1259.96	1124.14	1193.29	1102.12	1101.49	1035.94	918.283	783.802	692.692	667.094	520.449	477.389	378.222	338.863	276.015	218.448	153.894	123.931	107.444	83.9612	86.3442	93.4367	98.2417	104.577	114.761	127.097	143.888	143.939	142.906	135.455	121.488	108.096	101.973	92.4064	81.5103	74.8073	59.1722	55.7511	48.3008	42.5992	32.4629	33.6427	35.8703	35.3954	48.5931	71.3332	83.5067	112.394	111.372	119.119	185.94	273.316
8124	WT	Lenti-Reverb-SV40-3	untreat	02_203	RFP	4.2757	TRUE	1069.49	821.909	697.329	552.985	483.079	438.355	468.741	511	511.371	707.863	936.159	1170.76	1343.65	1477.91	1600.05	1675.91	1602.64	1587.85	1411.83	1293.46	1246.98	1253.69	1238.11	1182.64	1290.51	1226.91	971.169	911.184	851.198	791.213	658.61	585.073	549.837	493.09	442.207	430.802	488.063	490.913	445.934	404.019	316.014	259.736	218.139	180.21	142.314	123.764	110.278	88.3816	76.5834	610.211	578.415	540.5	490.057	418.204	377.19	314.196	271.514	248.469	235.784	241.894	237.501	277.536	244.966	212.335	165.343	133.018	108.452	83.7269	69.1792
8125	WT	Lenti-Reverb-SV40-3	untreat	02_205	RFP	1.73315	TRUE		2263.05	2108.88	1849.08	1760.78	1534.45	1351.64	1171.94	1018.67	849.052	697.62	646.371	645.811	700.635	891.821	1027.46	1047.89	1080.84	1117.31	1114.76	1055.76	1055.86	997.284	892.397	787.51	682.622	642.15	594.089	496.599	460.815	420.255	386.105	379.771	334.493	317.348	305.039	270.664	227.467	198.894	170.866	136.903	104.704	95.1349	87.6266	69.8495	57.7776	54.0668	62.8609	73.3541	69.8433	67.3511	58.7727	53.0757	53.0744	40.8425	48.2458	70.7586	95.8605	143.538	176.39	201.321	224.111	223.721	213.517	199.182	197.033	175.34	147.339	122.503
8126	WT	Lenti-Reverb-SV40-3	untreat	02_207	RFP	5.57255	TRUE	134.155	143.728	151.677	193.575	250.349	323.041	395.686	466.613	553.919	599.042	555.645	512.248	468.851	369.603	374.177	349.956	310.078	253.267	213.259	155.603	107.289	72.0245	63.0666	49.1334	47.5863	53.5511	60.663	85.2557	120.676	145.386	159.865	164.475	159.86	136.545	119.586	102.457	94.5434	87.6791	74.8882	66.787	64.1016	57.6281	56.6374	47.773	41.0723	38.2311	40.1311	43.4708	52.6216	74.0941	87.0079	93.5622	111.172	98.7593	94.9971	84.0063	76.388	70.1393	77.399	98.6498	110.337	133.16	147.801	140.585	134.444	119.504	113.126	105.394	108.833
8127	WT	Lenti-Reverb-SV40-3	untreat	02_209	RFP	5.43957	TRUE		922.684	978.706	1109.65	1015.03	987.717	1024.8	925.976	872.338	1135.3	1267.76	1387.92	1450.8	1432.75	1414.71	1396.66	1260.02	1071.51	902.711	745.087	637.167	540.135	486.16	475.035	421.506	354.329	292.492	253.498	217.442	181.499	160.687	134.364	108.248	91.6254	69.7915	58.9584	61.8486	88.3574	104.217	108.173	133.372	176.234	227.535	290.301	323.373	351.557	356.462	320.424	289.689	289.866	261.506	233.147	204.787	163.163	131.159	105.01	79.7248	68.2142	64.7658	58.2216	60.8717	74.1797	73.7061	73.8624	80.7583	79.4617	82.3223	77.3469	79.3842
8128	WT	Lenti-Reverb-SV40-3	untreat	02_212	RFP	16.3046	TRUE	441.158	496.956	558.02	694.488	755.255	800.05	778.261	755.444	665.754	706.36	876.111	907.324	1031.28	1211.55	1443.22	1804	2019.94	2203.35	2186.18	2169.01	2151.85	2013.62	1633.43	1343.84	1111.25	876.389	740.546	561.385	483.697	399.008	369.517	396.991	490.751	542.806	673.661	789.375	868.369	948.661	966.015	1007.06	1072.98	1130.08	1230.96	1292.23	1345.57	1352.76	1430.65	1409.54	1398.09	1294.91	1204.15	1113.39	1022.63	847.9	704.733	611.987	485.776	410.887	370.127	347.676	332.84	293.087	277.561	252.61	211.55	200.685	169.102	154.621	142.691
8129	WT	Lenti-Reverb-SV40-3	untreat	02_213	RFP	2.74442	TRUE		2792.65	2785.23	2710.36	2272.37	2065.15	1836.35	1557.17	1285.1	1149.52	1094.22	1023.04	941.561	975.897	1223.89	1611.18	1984.3	2230.68	2432.96	2629.68	2365.12	2286.34	2244.41	2058.84	2023.61	1844.04	1664.47	1484.9	1402.61	1184.89	950.088	865.927	766.662	581.302	506.515	401.185	337.224	257.557	202.565	170.24	137.976	118.13	102.512	97.8746	99.9806	88.3722	77.4032	69.6278	61.1009	62.7119	55.8584	52.1542	45.2226	34.413	29.2945	25.5247	29.133	32.4432	32.0076	31.5048	34.9667	61.0386	88.1061	114.671	132.076	156.499	200.716
8130	WT	Lenti-Reverb-SV40-3	untreat	02_214	RFP	4.01966	TRUE								1061.63	1098.91	1156.16	1537.49	1939.54	2083.84	1631.42	1415.22	1466	1533.31	1715.14	1613.42	1457.53	1140.08	982.488	851.644	776.818	656.078	603.361	518.775	466.898	449.217	497.604	703.621	871.635	1039.15	1011.02	919.369	854.807	804.894	800.775	803.483	818.205	813.045	696.433	579.822	463.21	404.555	318.874	248.403	207.543	168.979	127.23	115.97	134.781	154.164	91.5466	95.4929	98.0981	94.1614	83.6435	72.0344	126.201	66.6772	63.2633	54.733	71.4428	66.4059	61.3691	56.3322	58.5204
8131	WT	Lenti-Reverb-SV40-3	untreat	02_217	RFP	11.0644	TRUE	577.347	454.039	369.731	311.667	281.914	256.553	230.09	201.717	190.551	198.448	253.896	370.854	444.907	538.256	622.478	645.76	668.216	629.884	634.13	703.282	862.155	868.843	799.114	729.385	659.657	579.896	472.066	427.25	370.112	322.607	336.397	299.715	245.557	269.132	340.536	376.023	491.932	565.486	703.321	765.673	784.855	815.457	726.61	632.218	530.149	435.654	341.41	296.306	250.415	203.469	178.636	144.204	122.471	100.013	98.7444	107.443	105.649	106.094	101.313	107.705	122.554	130.997	145.732	155.468	156.75	163.396	160.967	163.808
8132	WT	Lenti-Reverb-SV40-3	untreat	02_218	RFP	2.90152	TRUE	433.252	406.004	405.395	335.73	260.307	235.072	209.738	208.574	212.844	197.233	203.685	229.308	303.469	413.767	475.506	574.018	615.473	694.316	788.029	780.527	734.78	790.985	829.369	799.253	721.364	626.725	586.526	548.267	532.625	578.936	627.281	675.283	600.61	525.938	451.266	405.682	333.981	295.582	245.353	194.85	157.65	124.619	104.475	90.759	73.714	61.6296	48.6358	44.0411	34.3787	27.5139	17.0004	10.9219	8.82409	19.6993	31.4536	31.9796	26.2876	21.2054	22.6326	22.5045	27.305	37.6209	39.5798	34.9371	22.0616	21.0349	19.6935	19.4471	18.4646
8133	WT	Lenti-Reverb-SV40-3	untreat	02_219	RFP	3.72898	TRUE		1295.44	1279.87	1249.46	1028.52	931.201	778.42	648.341	561.262	507.947	396.569	361.966	301.955	285.519	271.658	266.043	234.274	241.52	228.602	210.977	188.506	168.687	155.084	153.831	159.913	173.348	200.032	253.794	324.475	352.133	345.553	364.028	417.003	453.607	489.254	543.495	559.806	582.678	574.519	562.162	563.181	522.814	525.393	578.617	632.784	688.65	814.492	959.673	1118.24	1223.45	1353.54	1474.93	1652.47	1906.22	2019.47	2162.4	2210.11	983.459	1308.27	1633.08	1957.89	1711	1289.39	1042.03	798.905	662.733	558.166	515.668	466.83
8134	WT	Lenti-Reverb-SV40-3	untreat	02_221	RFP	5.9243	TRUE								624.753	597.14	564.662	499.41	478.065	436.5	389.694	352.299	346.763	329.102	376.435	407.819	493.24	538.987	558.419	602.247	628.781	615.447	565.224	520.768	476.311	431.855	433.771	490.835	476.125	372.734	350.604	314.668	228.408	217.859	206.274	181.934	182.142	190.666	187.947	192.343	166.212	156.439	165.43	213.017	307.301	372.179	384.526	377.956	352.762	358.55	313.094	317.767	342.629	325.431	293.462	251.139	221.544	238.737	242.38	208.463	174.546	140.629	146.86
8135	WT	Lenti-Reverb-SV40-3	untreat	02_225	RFP	3.11816	TRUE						1619.67	1593.01	1494.36	1384.56	1285.37	1222.76	1125.09	1011.92	986.105	935.281	910.325	839.963	779.583	722.621	637.708	601.107	533.93	476.321	418.15	389.101	325.894	342.716	337.737	425	415.367	458.142	496.753	514.188	531.624	549.059	509.636	453.489	406.376	370.733	354.592	345.192	307.761	269.238	244.796	211.418	190.555	160.034	130.113	106.236	85.534	76.3298	80.2925	77.4984	64.9647	57.1385	51.4732	52.1235	52.8223	56.2841	57.6573	57.6506	62.8174	53.2058	50.0945	42.8829	47.9016	51.9385	45.5773	42.4363
8136	WT	Lenti-Reverb-SV40-3	untreat	02_226	RFP	3.25368	TRUE						1755.72	1615.79	1389.2	1186.09	1047.26	866.929	808.814	720.3	608.989	547.619	503.817	597.979	781.573	979.713	1033.36	1058.01	1036.44	1036.67	1192.4	1300.57	1357.79	1363.35	1424.96	1329.46	1045.17	1017.7	990.238	962.775	840.681	713.118	676.102	668.107	490.845	401.503	348.798	311.591	295.145	269.669	274.517	276.498	266.426	270.053	241.204	231.12	210.332	202.267	180.451	153.54	141.65	137.184	153.846	168.271	186.36	208.325	228.139	292.781	359.654	417.24	485.878	571.976	626.465	597.394	601.211	220.111
8137	WT	Lenti-Reverb-SV40-3	untreat	02_227	RFP	2.77552	TRUE								2553.85	2309.82	2645.01	2625.52	2443.19	2286.29	2093.67	2083.41	2135	2184.61	2431.3	2429.34	2508.4	2355.04	2232.04	1806.27	1529.9	1351.5	1163.29	970.89	885.064	759.517	641.387	624.419	656.712	685.935	722.267	728.396	668.469	594.381	592.905	581.068	612.83	781.076	847.302	876.627	845.069	795.333	769.251	709.439	626.462	567.806	505.466	486.009	556.202	669.924	686.789	799.592	945.288	987.293	1076.51	1047.61	1072.51	1054.14	1008.29	1000.41	1028.97	1140.51	1128.24	1099.6	1111.73	1128.95
8138	WT	Lenti-Reverb-SV40-3	untreat	02_228	RFP	2.35321	TRUE							1499.66	1403.4	1424.34	1385.72	1267.92	1123.65	1022.82	962.436	904.489	818.276	824.067	812.268	814.423	812.503	857.465	853.346	809.247	748.405	702.836	601.851	573.308	487.91	456.398	374.987	341.324	347.809	331.802	315.795	299.788	263.136	236.312	260.088	251.865	272.58	252.518	247.236	241.599	268.548	319.339	325.306	333.571	387.175	437.797	452.066	410.496	355.965	309.781	262.215	236.09	192.752	176.683	150.761	170.743	210.656	248.814	257.015	272.154	277.04	305.023	324.144	367.051	371.72	376.933
8139	WT	Lenti-Reverb-SV40-3	untreat	02_229	RFP	1.0727	TRUE									2604.69	2445.67	2266.89	2078.88	1785.03	1750.79	1701.08	1688.09	1896.36	1789.25	1808.31	1846.96	1941.09	2043.62	2152.41	2098.26	1958.91	1809.53	1712.95	1776.07	1899.72	1936.72	1849.72	1595.56	1341.4	1087.24	879.36	699.45	607.818	560.272	509.719	437.709	422.779	343.856	306.191	261.969	220.364	192.781	181.535	167.154	149.046	146.909	154.81	125.649	118.08	113.682	104.982	94.0619	82.4144	70.0041	60.31	53.0261	42.9377	51.8875	46.9675	48.2094	50.6022	56.1334	66.0475	85.73	96.7504
8140	WT	Lenti-Reverb-SV40-3	untreat	02_23	RFP	4.77407	TRUE	1572.45	1674.92	1442.82	1253.28	1391.02	1390.59	1314.52	1189.55	1080.8	1029.9	999.46	995.529	1022.92	1239.52	1257.96	1414.9	1892.66	2273.5	2347.13	2356.31	2416.07	2347.83	2153.25	1958.68	1764.1	1572.92	1438.54	1286.6	1172.26	934.034	838.82	711.548	569.077	499.447	421.814	373.988	376.253	389.573	401.897	440.02	494.84	494.263	535.881	508.53	462.255	490.346	510.179	491.329	445.647	435.805	385.141	334.476	283.812	252.426	226.313	199.613	185.071	200.404	254.33	264.923	248.261	245.231	247.654	252.121	209.152	196.95	163.192	157.49	157.441
8141	WT	Lenti-Reverb-SV40-3	untreat	02_231	RFP	1.0296	TRUE								7488.6	5788.6	5022.47	4438.63	3803.32	3353.65	3153.49	2744.43	2322.22	2264.19	2044.18	1901.47	2265.89	2496.94	2721.16	2728.78	2532.98	2539.68	2244.55	2048.94	1795.92	1542.91	1289.9	1170.87	995.124	812.867	723.437	705.409	830.707	953.501	990.397	873.454	774.59	665.727	540.583	448.622	366.403	329.88	283.293	255.609	228.665	210.368	187.729	165.904	155.115	136.748	120.967	122.818	128.767	125.421	120.132	111.887	117.913	126.779	141.933	180.777	256.915	291.267	307.578	291.495	260.693	257.005
8142	WT	Lenti-Reverb-SV40-3	untreat	02_233	RFP	13.2587	TRUE		159.756	139.113	132.412	161.298	144.56	163.011	188.986	213.533	236.52	293.828	419.584	564.232	638.126	586.183	626.586	631.066	561.102	492.385	409.577	360.295	292.002	255.816	210.714	200.295	175.098	150.633	126.936	116.778	108.887	107.453	98.1113	105.743	171.983	208.377	344.884	400.46	487.523	570.314	582.994	573.036	469.401	413.26	359.251	320.22	240.911	206.06	164.121	120.595	99.3041	82.6863	65.2946	46.8919	38.4715	33.5741	33.048	37.5815	47.4374	51.2907	47.4773	44.4604	43.8163	39.3964	39.9979	30.4877	22.7276	28.5855	14.0269	9.45116
8143	WT	Lenti-Reverb-SV40-3	untreat	02_234	RFP	0.716244	TRUE									3601.71	3451.83	3047.9	2822.63	2767.41	2596.57	2657.28	2801.24	2746.72	2823.19	2934.94	2925.19	2785.58	2641.23	2501.98	2494.27	2465.04	2495.5	2603.65	2521.18	2332.61	2144.04	1955.47	1962.07	1818.86	1597.24	1492.13	1313.52	1134.54	954.099	834.754	735.823	695.789	549.359	457.952	395.544	333.228	287.053	262.278	238.938	213.83	202.529	214.065	208.715	198.88	183.132	158.022	134.941	119.95	113.562	110.84	107.585	108.344	116.607	115.036	114.976	112.742	107.277	99.8044	90.4856	89.8041
8144	WT	Lenti-Reverb-SV40-3	untreat	02_236	RFP	3.57019	TRUE								217.394	172.703	125.341	116.333	141.934	188.721	215.197	226.024	196.063	186.712	188.242	168.175	149.511	118.428	96.3089	107.254	100.392	104.739	91.6566	77.8382	65.3441	56.4569	40.1253	32.6589	34.8623	45.0988	65.7537	79.8196	90.8504	96.1602	90.8567	77.3476	70.7142	64.8227	57.9078	56.9594	50.7949	39.4045	34.6632	31.2055	28.6854	24.4184	22.0195	19.0215	19.4942	16.8595	12.9409	12.7709	10.798	10.2424	11.4612	10.6625	8.98519	9.68339	13.9682	13.1262	14.7303	20.033	32.5781	42.6152	38.9946	39.4809
8145	WT	Lenti-Reverb-SV40-3	untreat	02_238	RFP	15.7871	TRUE									273.373	243.032	189.294	138.981	112.349	119.097	150.442	157.036	153.308	170.615	215.706	305.428	450.999	611.82	689.035	669.047	552.165	510.213	392.581	329.033	270.112	221.066	184.051	154.679	135.746	105.177	81.7215	59.5136	56.3057	91.7269	151.304	214.804	270.131	295.876	325.619	338.305	377.264	418.673	525.325	583.033	647.976	616.019	562.823	506.533	457.852	386.294	350.258	283.289	255.152	208.948	166.787	140.288	104.346	92.8556	77.3141	60.3527	50.7945	43.8601	40.9305	34.0013	29.0553
8146	WT	Lenti-Reverb-SV40-3	untreat	02_24	RFP	3.17	TRUE	336.37	294.315	306.792	317.594	383.771	460.046	525.134	599.272	591.381	517.592	400.429	329.645	316.086	262.214	241.396	222.172	190.592	172.003	151.139	20.7341	60.284	99.8339	139.384	100.688	58.0891	37.9423	25.0774	25.8914	24.6493	21.4669	20.0116	17.7652	11.7268	16.9921	31.2744	27.8438	18.0419	14.124	1.33248	2.69396	4.85992	0.93669	0.75438	-0.560562	-3.70753	-6.60812	-2.94663	-7.94169	-7.8008	-8.12249	-8.34531	-5.68371	-2.25783	7.04031	15.0871	30.683	51.2898	61.7504	55.8173	45.9448	39.061	36.8812	31.4694	32.4588	40.9706	83.8884	103.39	86.1296	79.8754
8147	WT	Lenti-Reverb-SV40-3	untreat	02_244	RFP	3.5755	TRUE			2054.52	2089.31	2056.3	1869.19	1762.48	1707.11	1547.89	1466.77	1420.62	1436.47	1420.35	1357.89	1249.53	1176.8	1240.69	1366.02	1565.87	1787.06	1901.41	1940.14	2035.92	2116.78	2073.03	2296.47	2526.22	2631.84	2684.7	2733.75	2736.41	2426.87	2117.34	1807.81	1800.21	1478.21	1166.29	924.643	727.942	596.697	496.033	399.515	340.232	285.14	233.808	201.548	180.529	160.921	137.003	124.974	113.502	96.8581	91.0782	85.9502	79.5456	73.1253	63.4682	52.4161	52.8885	49.0532	47.6381	55.8779	71.0865	82.3319	76.2993	81.9639	84.4635	92.2044	122.402
8148	WT	Lenti-Reverb-SV40-3	untreat	02_246	RFP	5.28297	TRUE										1008.83	1085.13	1198.12	1305.97	1246.28	1228.99	1024.03	937.47	858.146	759.106	686.472	627.062	541.906	481.721	464.671	428.824	372.529	328.812	288.888	264.301	275.803	309.156	339.931	372.25	437.104	493.486	513.534	531.105	524.837	486.901	460.437	393.066	340.509	308.224	311.94	267.022	233.081	213.729	190.533	181.132	172.521	230.93	300.414	309.609	317.982	330.742	366.203	425.684	450.632	480.779	499.003	530.86	551.441	517.454	497.084	454.529	410.281	390.248	358.106	324.346
8149	WT	Lenti-Reverb-SV40-3	untreat	02_248	RFP	4.02649	TRUE									1138.26	1111.94	1028.3	1080.11	921.805	796.688	603.758	507.056	398.173	325.376	285.992	235.284	201.215	164.879	130.21	116.474	105.477	95.7831	95.0089	82.1963	65.7209	56.7983	61.6754	67.9429	56.8919	55.1073	54.8984	85.0656	145.158	181.314	206.64	236.26	222.65	209.903	218.382	197.675	174.836	167.051	156.152	140.236	133.934	120.995	115.835	98.6744	93.4552	89.1361	83.7815	83.4978	86.7733	91.1494	116.752	140.084	150.494	151.084	146.261	134.079	111.708	107.471	95.3454	89.0218	84.0025
8150	WT	Lenti-Reverb-SV40-3	untreat	02_249	RFP	6.60246	TRUE			419.428	309.916	236.553	273.306	212.194	207.513	185.253	168.303	148.675	153.993	131.423	155.494	212.906	263.289	323.914	393.248	454.967	531.888	471.126	410.364	349.603	268.976	215.74	135.875	86.8484	60.5551	37.6197	23.0897	16.1552	14.2948	3.39966	12.2176	55.3249	86.8159	110.701	133.057	142.399	160.653	163.866	147.689	131.512	115.335	84.6999	55.5119	40.6665	29.8603	22.7205	18.5595	12.9391	9.62445	4.73481	0.349456	-1.11043	-3.38059	-1.77424	-5.34949	-4.61283	-7.31951	-10.7106	-3.09138	-6.02383	-8.58186	-10.4299	-8.4579	-5.96052	-5.54335	-5.50426
8151	WT	Lenti-Reverb-SV40-3	untreat	02_251	RFP	5.98933	TRUE			2433.4	2622.04	2369.27	2136.18	1880.58	1638.2	1441.17	1164.53	967.909	809.574	701.826	642.166	572.615	530.922	514.042	536.48	560.502	589.411	618.503	684.699	740.267	841.857	1020.59	1173.85	1252.41	1259.54	1338.41	1394.38	1380.28	1287.03	1294.91	1281.79	1195.1	1164.73	1138.64	1102.87	1040.2	961.152	882.101	803.05	620.273	503.001	404.606	299.435	237.278	217.834	226.188	232.385	205.189	210.115	175.029	170.188	168.289	168.35	169.971	147.743	144.953	122.583	111.273	104.905	97.0172	95.5291	76.5265	69.2995	66.5656	62.4257	64.3475
8152	WT	Lenti-Reverb-SV40-3	untreat	02_254	RFP	11.4404	TRUE					1065.01	932.083	913.538	914.183	910.033	953.815	917.626	771.126	690.262	669.911	704.017	733.571	848.805	905.841	949.295	979.319	1054.12	1121	1231.52	1271.65	1252.84	1206.86	1175.11	1143.35	1111.6	987.396	870.723	742.133	658.934	552.856	508.9	451.913	412.043	389.461	341.603	313.402	277.451	244.145	273.241	313.708	330.873	360.1	408.078	556.573	752.801	897.904	939.255	980.605	1021.96	921.908	839.898	709.707	615.602	517.611	461.728	426.555	392.873	346.278	310.697	281.373	244.11	189.309	155.339	133.582	116.136
8153	WT	Lenti-Reverb-SV40-3	untreat	02_256	RFP	2.34895	FALSE							137.701	138.311	105.711	86.9498	71.9214	62.4178	42.309	36.268	48.8731	72.9166	97.3244	123.139	117.258	123.393	117.56	115.919	125.165	118.447	127.641	120.863	124.536	107.444	90.3512	73.2589	54.613	34.7652	22.0651	13.0715	10.2333	7.12968	6.65393	6.77693	2.19768	2.17024	1.52179	-2.38898	-1.19373	1.98735	-2.50199	-3.88905	-1.72301	-3.41659	-2.68844	-5.16525	-5.737	-4.92298	-8.67392	-7.54737	-7.64508	-7.74278	-7.84049	-7.22002	-3.39659	-5.87307	-7.79897	1.47621	-3.72682	-7.72108	-6.59221	-0.588136	1.3078	-1.84396	2.50378
8154	WT	Lenti-Reverb-SV40-3	untreat	02_257	RFP	2.74361	TRUE					1067.51	949.661	900.782	790.004	595.249	455.677	373.735	295.9	251.84	199.849	167.211	111.894	73.7883	58.0059	39.1339	37.0828	31.8255	21.1714	16.593	18.0206	30.4494	32.3091	29.1617	33.8716	35.6839	32.9927	29.1353	25.406	22.9701	20.812	18.2836	19.9417	19.9078	21.5638	17.7204	18.3936	20.2033	16.0062	11.2835	12.7772	6.96079	7.44768	10.074	6.51821	16.8204	29.291	36.8184	34.1886	30.7593	27.8089	29.6173	29.3197	40.8098	40.3605	41.1729	34.4409	28.7581	31.646	26.4676	26.8745	17.9716	19.9557	30.536	39.7782	45.1288
8155	WT	Lenti-Reverb-SV40-3	untreat	02_258	RFP	3.15655	TRUE			1170.85	1081.06	1004.64	1008.14	1064.96	1140.17	1283.72	1269.22	1223.47	1158.34	1057.09	964.105	1018.27	1004.59	969.574	902.868	854.77	706.245	591.187	500.922	417.833	365.651	357.161	383.975	392.876	393.055	367.262	400.081	421.264	422.622	401.559	375.853	359.646	331.02	309.717	320.322	313.356	310.199	301.698	310.676	315.07	316.699	318.941	354.434	394.851	440.717	537.173	637.463	674.3	700.061	442.974	504.214	565.455	626.696	630.785	626.2	698.806	680.336	684.644	674.975	607.492	554.045	492.674	434.142	387.604	338.827	303.278
8156	WT	Lenti-Reverb-SV40-3	untreat	02_26	RFP	4.42004	TRUE	1021.46	1041.35	1045.74	1021.26	1003.09	913.453	895.35	788.978	656.429	544.112	534.136	586.148	696.965	919.232	1091.37	1255.8	1337.98	1394.87	1490.64	1550.52	1578.55	1563.12	1623.73	1750.43	1926.28	2021.7	2060.9	2179.42	2104.2	1844.5	1584.8	1325.09	1145.23	1080.04	815.917	686.46	683.134	703.542	644.916	661.313	715.564	719.217	738.491	683.095	634.303	587.541	535.4	487.492	435.75	392.602	341.088	287.448	257.395	245.884	234.518	226.244	199.84	180.837	171.733	212.304	272.614	327.357	315.391	320.335	310.565	317.691	303.293	321.536	320.395
8157	WT	Lenti-Reverb-SV40-3	untreat	02_260	RFP	10.4989	TRUE			1695.38	1468.32	1331.26	1028.76	810.851	673.151	589.698	519.576	517.457	436.727	462.414	480.374	471.154	405.194	363.771	358.263	325.482	304.591	278.84	252.081	234.03	208.85	186.11	172.782	188.198	219.845	260.093	337.701	394.645	473.176	607.438	731.46	890.753	1049.06	962.177	875.297	788.416	826.54	818.587	768.942	712.492	609.794	546.875	492.364	451.104	407.032	348.372	301.321	246.007	192.443	147.742	109.391	81.066	71.0167	65.2245	56.8052	64.683	66.3051	67.6211	80.1295	81.7666	94.0767	97.3379
8158	WT	Lenti-Reverb-SV40-3	untreat	02_261	RFP	1.83748	TRUE						2916.98	2702.46	2351.65	2067.03	1673.21	1407.93	1228.78	1214.97	1201.1	1106.3	942.537	844.548	814.653	737.658	645.738	584.14	586.374	600.196	635.694	699.164	715.805	732.655	768.107	870.463	757.847	645.23	532.614	456.355	370.289	298.71	266.107	222.617	209.802	184.632	162.837	145.932	127.115	104.63	100.122	94.3363	80.5155	71.9326	61.6501	69.9851	52.115	45.507	42.3388	39.1388	35.7684	32.1209	36.6501	67.6319	96.8389	117.547	115.178	107.312	117.946	114.28	98.3561	97.4136	87.4027	84.1066	87.2814	76.2198
8159	WT	Lenti-Reverb-SV40-3	untreat	02_262	RFP	2.83403	TRUE			1735.73	1649.9	1473.96	1394.14	1319.47	1067.9	1180.3	1221.21	1212.15	1322.45	1536.92	1668.68	1746.79	1990.69	2142.54	2253.47	2366.92	2435.53	2504.04	2183.89	1994.82	1830.27	1799.64	1684.82	1487.79	1334.27	1148.5	962.727	776.957	680.243	570.721	500.537	463.916	416.86	366.548	301.3	277.745	244.2	217.193	213.781	212.172	221.954	221.206	215.353	200.123	180.514	161.241	149.834	122.615	104.957	108.417	148.841	201.836	280.458	438.996	568.64	625.054	655.135	665.377	649.474	579.814	510.961	489.95	484.825	477.353	442.675	389.848
8160	WT	Lenti-Reverb-SV40-3	untreat	02_263	RFP	3.08787	TRUE					621.8	533.189	435.595	402.182	324.532	263.815	201.508	162.95	136.589	111.202	81.8378	69.5958	62.1877	59.7689	51.156	43.7746	39.1166	38.4496	57.7244	59.8454	63.7085	56.6212	47.5021	38.383	29.2639	32.9296	61.8783	78.9012	80.2772	73.6548	67.4863	60.9244	47.6381	44.1597	39.9272	38.7928	38.5925	26.3758	24.9257	25.7166	20.2909	20.6168	13.9409	8.06632	7.33079	3.4235	3.53501	2.79136	-0.279835	-2.06493	-3.19533	-3.07281	-0.136611	-2.29857	-1.23013	-2.06398	-5.95764	0.449792	-2.70118	-1.58176	7.87749	16.87	18.0118	11.7963	11.0955
8161	WT	Lenti-Reverb-SV40-3	untreat	02_266	RFP	2.41992	TRUE				1230.55	1325.54	1444.66	1327.03	1122.87	1047.15	858.518	668.087	632.366	637.051	663.752	614.839	597.44	532.188	429.525	355.269	296.706	247.832	198.398	164.176	146.506	124.523	117.358	78.6681	73.7873	72.8855	66.5259	65.2156	50.8743	49.3376	48.7167	37.9212	38.4293	36.4782	36.6772	35.6339	33.9373	33.7475	30.7311	30.4406	36.2966	29.4653	23.5541	26.8573	32.5536	33.3469	43.4447	41.0255	38.0841	36.2669	37.5687	44.6279	47.9553	60.0189	81.8109	92.3725	100.022	124.974	160.906	179.73	192.572	160.447	140.056	119.146	102.623	79.8447
8162	WT	Lenti-Reverb-SV40-3	untreat	02_267	RFP	3.21836	TRUE							2833.23	2588	2416.02	2456.61	2529.04	2339.95	2106.49	1776.47	1473.27	1331.08	1234.84	1111.67	1091.33	1022.97	984.033	1031.12	1031.87	986.626	962.57	1053.56	1112.12	1189.04	1094.18	999.315	904.452	900.163	936.512	1054.84	1007.64	1037.22	1014.92	1051.4	1061.13	991.952	892.527	788.431	742.437	649.697	622.572	507.584	418.401	355.636	302.269	246.099	237.295	192.248	150.962	128.372	113.895	101.037	91.0773	83.6785	90.6015	108.83	111.866	116.289	117.084	123.393	119.896	124.085	153.295	172.683	195.285
8163	WT	Lenti-Reverb-SV40-3	untreat	02_27	RFP	2.99535	TRUE	1713.56	1685.76	1879.44	1923.86	1844.75	1704.1	1741.34	1692.66	1788.19	1897.59	2057.6	2359.06	2767.98	3221.08	3005.67	2790.27	2574.86	2561.58	2698.04	2557.04	2353.11	1999.47	1836.7	1541.78	1373.49	1202.18	1003.15	897.717	899.699	937.636	954.873	907.78	843.638	786.323	795.758	803.264	753.973	684.412	596.838	554.081	531.655	502.422	493.2	483.977	474.754	568.831	564.174	497.097	534.232	513.397	450.125	403.764	318.334	328.357	309.3	274.391	248.104	263.046	278.179	266.454	262.269	227.127	208.14	175.573	163.57	133.433	124.57	98.2698	90.7731
8164	WT	Lenti-Reverb-SV40-3	untreat	02_274	RFP	1.65137	TRUE										5309.99	5210.45	4593.85	4347.1	3893.02	3531.1	3017.25	2712.68	2462.29	2130.5	2034.21	2007.76	2129.27	2112.97	2090.21	2309.8	2540.63	2635.35	2894.54	2745.39	2513.39	2420.69	2165.15	2001.72	1871.18	1755.81	1640.45	1525.09	1442.38	1121.06	866.402	655.877	586.434	518.225	487.957	445.334	415.011	375.87	329.597	311.562	293.394	262.684	274.384	288.505	330.581	330.443	307.241	281.649	249.725	233.445	205.06	204.388	212.186	213.657	212.328	199.724	187.12	174.517	149.052	118.858
8165	WT	Lenti-Reverb-SV40-3	untreat	02_279	RFP	2.09434	TRUE														1242.91	1508.51	1761.81	1969.25	2071.21	2069.72	2117.43	1921.07	1874.36	1963.56	1929.26	1912.87	1972.71	1667.95	1526.05	1442.8	1372.58	1201.26	1090.82	948.994	834.647	725.935	617.224	508.513	411.156	385.652	425.573	395.491	375.523	353.025	346.715	320.513	291.518	250.906	218.595	189.947	165.762	143.241	132.665	114.972	95.3085	79.3423	70.4682	68.6634	59.7557	53.1042	47.7896	46.1991	74.4606	81.8518	92.7827	99.2458	97.5559	102.777	124.378	168.661
8166	WT	Lenti-Reverb-SV40-3	untreat	02_28	RFP	1.78354	TRUE	1445.16	1736.08	1804.52	1582.88	1377.48	1232.67	1030.21	968.593	875.018	842.217	850.746	945.321	1111.78	1405.53	1716.42	1712.71	1809.51	1826.53	1635.83	1543.55	1445.37	1233.34	1036.92	916.808	834.348	856.136	806.278	791.783	731.832	683.385	639.686	595.987	552.288	504.508	467.509	516.353	531.258	423.509	451.756	401.604	348.128	306.247	267.355	240.838	223.148	211.571	208.845	180.723	160.119	129.295	106.059	86.9279	68.8879	50.9024	44.7791	39.0784	37.3911	33.8198	47.4935	64.3102	89.1131	124.593	145.302	172.285	176.449	165.12	165.274	151.681	148.394
8167	WT	Lenti-Reverb-SV40-3	untreat	02_288	RFP	5.84104	TRUE												4128.81	3407.29	2977.01	2343.81	2012.45	1608.15	1335.78	1113.85	909.296	770.997	613.854	515.177	428.929	377.606	344.124	350.613	400.916	497.898	654.055	837.782	1021.51	1205.24	1377.07	1451.4	1572.86	1627.06	1599.82	1485.51	1353.57	1298.01	1209.09	1111.26	1030.05	786.291	659.573	571.402	488.004	425.917	389.927	364.403	360.747	374.188	347.948	354.717	381.622	378.741	375.859	372.977	309.289	263.633	228.585	214.547	218.02	208.095	204.289	180.26	310.832
8168	WT	Lenti-Reverb-SV40-3	untreat	02_29	RFP	5.49951	TRUE	798.153	726.735	705.19	753.976	828.807	836.419	769.961	746.915	718.268	817.848	836.364	943.18	1188.19	1357.42	1528.84	1790.91	1892.75	1979.02	1764.54	1550.07	1335.59	1275.37	1091.56	1038.21	1006.83	980.492	896.496	861.107	815	788.791	636.185	606.612	533.8	417.805	383.338	371.43	307.201	287.25	287.27	322.761	361.905	345.201	368.198	376.89	421.192	450.198	456.174	510.233	507.397	482.101	441.372	400.643	359.915	292.322	237.259	169.702	141.609	107.519	92.6802	76.8295	66.3038	68.5521	67.934	56.467	55.1117	52.2834	54.8785	43.7011	39.957
8169	WT	Lenti-Reverb-SV40-3	untreat	02_291	RFP	3.66301	TRUE												335.304	275.131	350.939	456.985	669.252	793.845	736.455	692.482	649.868	567.819	475.273	418.97	360.352	340.155	271.706	220.443	204.969	171.706	143.159	135.398	109.529	86.6424	81.2718	95.332	114.633	140.155	151.203	141.808	121.878	125.305	105.817	105.359	131.588	148.634	165.648	175.486	167.509	160.136	136.722	108.543	97.5273	82.8298	86.3624	97.159	95.7979	98.4162	150.047	216.188	239.783	242.418	271.046	235.918	223.71	195.821	179.032	170.45	150.127	139.489
8170	WT	Lenti-Reverb-SV40-3	untreat	02_297	RFP	2.31609	FALSE													270.51	224.745	188.968	144.832	106.527	88.002	60.5682	47.2893	31.7709	21.1635	9.38614	-2.25368	0.329803	-2.95393	-1.88164	2.45266	4.02887	15.9648	16.7729	15.1297	11.7037	2.38329	2.48786	-0.120204	2.90417	14.2237	18.417	18.2471	16.248	11.1206	8.52886	12.6213	6.57615	3.10073	2.78246	4.03717	11.2913	10.5	9.99757	9.49512	8.99268	7.75704	4.3357	2.22831	11.5312	12.9832	7.99745	4.42467	9.48643	16.499	8.1597	9.49511	3.71061	7.79556	11.3535	13.5672	13.3408
8171	WT	Lenti-Reverb-SV40-3	untreat	02_30	RFP	5.75607	TRUE	3003.32	2958.32	2841.39	2807.94	2776.31	2887.66	2946.35	3009.17	3071.62	3025.13	3047.64	2998.36	3296.42	3736.21	4021.84	4143.01	3888.71	3627.89	3194.38	2671.58	2272.94	1928.46	1635.06	1366.73	1114.81	958.138	785.009	634.811	554.221	495.422	467.084	445.486	450.368	425.013	505.191	521.54	570.959	622.508	680.849	749.274	824.61	894.265	996.305	1061.91	1076.98	1092.47	1046.28	998.852	991.55	901.45	902.178	810.896	709.826	595.317	536.484	508.002	471.037	436.426	402.017	388.981	400.939	435.352	484.349	517.924	536.64	577.363	635.856	699.439	667.197
8172	WT	Lenti-Reverb-SV40-3	untreat	02_301	RFP	2.27023	TRUE													2208.58	2092.14	2029.05	1940.14	1644.18	1394.62	1250.79	1120.37	991.185	922.327	864.21	854.06	856.094	809.192	719.979	633.341	546.706	521.805	538.289	588.499	680.569	263.873	387.068	510.262	633.457	644.837	630.502	602.736	579.43	518.963	481.23	397.207	347.227	270.378	227.238	188.114	171.492	177.266	173.095	170.699	163.891	159.772	161.943	177.557	202.31	228.872	293.057	328.652	352.68	402.653	370.384	338.115	305.847	290.643	247.522	205.33	184.42
8173	WT	Lenti-Reverb-SV40-3	untreat	02_302	RFP	3.13564	TRUE													752.339	667.437	563.896	505.697	384.355	315.16	300.903	271.78	235.658	209.895	206.849	196.791	209.614	212.354	271.861	345.873	445.222	383.028	365.426	330.669	289.724	273.946	263.125	274.3	305.898	276.586	247.273	217.961	196.914	174.177	165.564	147.799	153.364	135.401	147.629	144.496	161.906	163.174	187.464	196.727	209.11	200.198	166.589	136.314	113.72	103.885	91.6131	85.7769	85.9726	86.4246	76.6829	63.3984	51.4017	51.3106	51.7776	47.6553	41.6372
8174	WT	Lenti-Reverb-SV40-3	untreat	02_303	RFP	2.0515	FALSE													556.996	462.308	378.564	297.335	252.272	204.32	147.445	119.867	88.6163	67.7812	65.7021	52.211	40.2437	34.9659	21.6241	12.7938	9.13974	7.85232	11.7387	21.0335	19.2347	14.7495	17.8236	13.977	15.7211	18.8137	16.7608	14.9412	13.2604	12.3629	16.2779	18.7493	13.6086	3.77017	4.5	6.87075	10.1309	9.65857	13.8233	11.2874	17.2811	27.5117	35.8761	30.5764	32.0603	35.2219	28.3287	25.0581	22.4497	28.0541	25.1773	16.0273	11.8121	9.67573	8.69443	6.28684	7.3451
8175	WT	Lenti-Reverb-SV40-3	untreat	02_311	RFP	3.21875	TRUE														497.177	431.096	347.381	318.974	268.015	235.738	188.336	135.345	95.48	71.1634	43.5726	30.652	22.8817	12.5192	10.0685	26.0917	62.8498	72.7231	59.6439	44.4443	33.7197	31.8359	30.2414	29.3633	30.0699	30.0263	36.4366	49.6807	53.1652	46.7996	53.2579	49.348	45.4851	46.8417	43.8818	34.1059	30.2905	24.0827	18.5265	16.6929	14.4915	20.5719	26.1012	40.6777	64.2371	84.5456	100.306	117.327	156.018	175.355	167.052	145.684	127.096	111.097	114.365	112.716
8176	WT	Lenti-Reverb-SV40-3	untreat	02_32	RFP	5.66801	TRUE	435.518	405.809	374.769	355.785	386.1	461.347	564.283	657.587	699.253	766.489	828.279	985.589	1185.3	1448.15	1664.73	1993.09	2470.71	2763.34	3013.37	3187.88	3550.28	3404.43	3233.24	2936.72	2640.2	2343.68	2005.09	1583.16	1346.72	1092.9	1025.02	991.783	984.763	1043.97	961.537	902.679	914.096	839.337	738.959	656.517	595.378	518.436	472.472	430.661	385.943	358.937	330.943	288.766	241.311	213.288	188.74	161.645	155.825	211.987	291.664	321.708	355.171	362.626	365.109	387.203	387.418	393.177	367.997	341.014	331.681	337.309	346.006	403.4	451.487
8177	WT	Lenti-Reverb-SV40-3	untreat	02_34	RFP	6.3561	TRUE	962.214	854.959	786.67	799.774	731.253	742.916	756.047	746.146	659.756	720.97	786.543	971.663	1222.53	1397.55	1516.02	1613.45	1676.89	726.902	917.654	1108.41	1299.16	1234.03	1174.04	1032.72	905.285	838.295	676.087	557.425	451.866	362.575	324.594	287.694	286.916	289.413	320.955	351.753	400.903	426.258	428.434	452.361	470.352	481.493	519.978	578.291	576.865	575.438	574.011	542.37	499.888	446.109	366.146	331.015	274.292	222.001	173.044	145.636	134.122	117.526	107.682	110.128	113.761	130.781	135.539	150.291	135.386	122.88	110.634	96.2042	99.0776
8178	WT	Lenti-Reverb-SV40-3	untreat	02_36	RFP	3.33623	TRUE	846.495	672.416	643.848	642.999	651.786	605.96	611.341	663.25	758.778	842.976	878.54	930.787	986.821	996.418	999.881	953.573	850.51	766.437	708.04	662.009	603.461	569.784	609.602	617.175	685.857	700.364	667.371	634.378	601.385	606.826	576.955	603.707	676.106	818.22	944.415	975.267	930.079	842.421	691.339	573.55	454.825	359.683	345.446	340.344	317.961	269.544	237.648	205.411	178.611	155.382	125.742	111.114	96.7588	80.2977	72.9005	74.6306	76.8679	87.863	97.1982	105.644	111.283	124.273	134.377	139.521	153.262	151.856	173.918	171.324	175.366
8179	WT	Lenti-Reverb-SV40-3	untreat	02_37	RFP	4.7322	TRUE	238.537	286.892	335.237	358.151	363.834	340.347	396.884	438.077	442.777	457.92	392.262	350.776	347.919	309.055	316.032	309.246	303.711	304.913	297.852	274.242	266.856	263.243	322.184	317.784	311.812	329.799	294.603	312.776	318.652	348.104	368.023	357.916	332.568	313.124	329.506	362.877	402.08	393.632	363.983	342.854	321.083	298.564	277.982	299.281	364.545	442.686	553.759	618.773	661.84	670.425	703.253	772.732	874.903	1020.82	1166.19	1218.3	1168.94	1051.62	972.547	928.32	856.271	777.215	685.431	579.605	564.453	497.649	463.643	458.135	505.442
8180	WT	Lenti-Reverb-SV40-3	untreat	02_38	RFP	2.56645	TRUE	251.078	292.556	371.777	402.152	489.656	524.725	524.287	528.54	535.353	517.452	540.886	474.086	457.109	444.868	399.209	362.781	294.253	277.444	253.048	235.734	218.087	199.033	194.424	176.386	186.938	479.531	201.289	188.483	183.912	180.599	170.178	176.169	177.294	169.06	165.367	160.06	158.106	161.42	145.47	149.98	161.053	165.056	162.913	178.428	186.341	174.302	170.39	169.247	166.609	157.595	151.852	151.209	143.231	154.872	128.874	102.877	76.8791	86.8033	59.4245
8181	WT	Lenti-Reverb-SV40-3	untreat	02_4	RFP	2.0848	TRUE	1257.9	1207.87	1031.89	908.078	836.225	836.802	838.898	767.35	776.223	888.759	980.958	1184.61	1381.1	1696.43	1791.75	1996.12	2128.41	2136.1	2120.23	2004.93	1936.06	1866.93	1649.76	1489.97	1308.85	1183.9	1153.5	1038.15	1098.18	1261.67	1134.7	1007.74	880.767	881.89	759.006	721.401	694.827	648.142	610.911	585.043	553.702	513.158	439.737	378.786	330.792	291.419	240.899	209.426	190.611	179.088	168.76	149.999	135.84	125.956	127.657	143.362	171.892	229.114	292.092	328.198	371.29	391.271	387.897	389.121	352.762	318.492	285.573	251.721	267.29
8182	WT	Lenti-Reverb-SV40-3	untreat	02_40	RFP	2.62093	TRUE	666.598	659.196	653.298	650.168	608.988	600.271	621.731	631.488	639.276	603.646	226.809	303.353	379.897	456.441	379.937	298.428	240.335	179.667	161.531	159.526	152.511	129.202	104.708	105.979	110.535	131.697	124.362	102.825	85.1898	104.369	103.671	111.554	100.912	83.518	71.2235	63.2924	48.8073	44.2402	36.8034	37.2396	39.0173	28.4792	29.5669	29.914	19.9131	15.6219	10.9147	9.58456	15.2052	25.7565	33.0402	43.5562	55.2384	70.0171	70.1427	60.3032	48.6903	45.4875	42.5199	34.7128	30.7092	32.7822	32.4888	29.188	21.3752	14.4062	8.69976	0.90667	13.4614
8183	WT	Lenti-Reverb-SV40-3	untreat	02_42	RFP	5.4189	TRUE	3695.06	3535.85	3474.37	3422.29	3454.19	3489.4	3453.61	3333.59	3294.45	3082.3	3062.25	3262.6	3536.19	3987.81	4339.03	4477.97	4423.86	4091.15	3606.37	3024.5	2534.13	2065.24	1691.71	1350.63	1102.55	898.771	741.916	627.891	560.88	504.075	471.602	457.311	451.795	459.722	493.356	543.387	609.697	650.286	742.07	798.313	888.768	975.034	1108.09	1203.83	1312.85	1321.82	1240.32	1179.86	1062.13	965.094	874.933	778.579	716.035	660.736	611.719	571.022	513.094	483.112	455.833	458.513	467.368	542.461	612.467	664.834	693.473	730.877	769.388	766.856	712.495
8184	WT	Lenti-Reverb-SV40-3	untreat	02_44	RFP	2.74108	TRUE	359.526	274.758	243.707	245.36	280.479	270.214	279.004	268.198	249.01	261.719	279.35	292.287	285.19	300.588	304.283	283.918	263.553	243.187	209.096	164.797	126.462	95.5499	72.9064	63.0463	64.5306	50.717	27.4521	18.407	16.8258	9.4179	9.06632	5.22444	-1.65274	-2.73561	-2.50786	-5.73513	-6.07153	-3.90472	-8.92685	-4.78725	0.21699	-4.14345	1.2166	8.03227	4.01906	4.12135	3.69496	1.57689	4.37791	4.74723	12.058	11.6289	10.6879	9.74879	12.7042	14.7237	19.3838	24.0011	31.7836	26.6593	22.5817	19.86	17.0823	20.1693	13.639	11.6948	13.7423	19.9316	23.4665
8185	WT	Lenti-Reverb-SV40-3	untreat	02_45	RFP	3.06128	TRUE	879.504	949.15	885.101	981.574	1027.62	919.063	1136.13	1351.28	1586.05	1423.16	1496.71	1387.46	1235.36	1228.93	1237.49	1081.25	1110.62	1209.58	1279.48	1076.6	987.208	976.03	774.354	715.548	671.973	579.431	501.031	446.077	442.646	406.875	314.455	300.35	275.29	264.144	259.572	298.501	296.11	299.459	284.564	277.288	256.456	248.087	232.448	223.843	216.351	213.28	213.274	248.64	289.087	317.111	353.674	332.97	322.34	324.843	325.143	302.876	271.834	258.083	264.269	257.916	242.539	236.762	213.192	187.234	165.231	159.79	148.557	149.282	144.446
8186	WT	Lenti-Reverb-SV40-3	untreat	02_46	RFP	3.98538	FALSE	15.976	11.952	14.3487	20.6631	34.507	35.9833	50.3223	80.837	77.8788	75.8782	70.7439	75.4756	78.3253	64.4671	52.5527	34.3134	24.6131	29.4134	22.0915	23.1637	24.6172	18.3361	12.6663	8.43892	8.50744	4.31991	-0.781999	1.40279	1.65514	3.60303	1.96552	0.328019	-1.30949	-2.2141	-4.65261	-6.2069	-0.0763642	-1.50162	-5.2787	1.95281	1.32994	-2.3007	-0.588022	-1.00714	-1.3218	-5.05553	-4.84104	-6.8004	-6.95444	-6.98993	-5.50037	-7.16435	-5.23982	-5.55415	-3.73662	-1.10933	-0.621814	1.90259	2.63508	-1.89676	-0.7646	3.07099	-1.4835	-1.59397	-6.91201	-7.41058	-5.621	-5.48997	0.209316
8187	WT	Lenti-Reverb-SV40-3	untreat	02_48	RFP	3.18199	FALSE	489.088	500.869	448.363	393.395	328.516	300.056	273.063	263.693	246.626	224.377	248.012	166.608	143.183	119.759	96.3344	70.2721	51.1253	38.233	33.2374	24.8694	17.3977	7.30116	5.36235	2.35537	2.82119	-3.71077	-8.34103	-1.27149	-2.41263	0.15589	-1.58184	-1.77185	-5.33243	-4.86442	-0.0377169	-0.116024	-0.461649	2.68021	-0.558546	0.313962	2.6928	0.352158	1.08561	4.75066	1.63733	2.95462	4.20489	4.24996	5.30162	9.22706	8.9901	7.11668	5.49649	5.15057	4.02812	1.49296	7.17111	18.6844	33.8224	42.4014	41.195	45.5338	38.1061	40.7066	33.0563	32.61	56.3964	102.581	127.334
8188	WT	Lenti-Reverb-SV40-3	untreat	02_5	RFP	4.69805	TRUE	198.33	263.166	352.518	423.985	522.087	541.377	522.626	465.789	453.128	498.298	552.083	611.558	548.743	485.927	423.112	290.634	243.191	211.051	176.301	146.415	127.762	89.1446	62.4524	43.2776	31.0661	17.0194	4.57582	10.0849	8.03918	18.3088	30.2959	44.6895	46.8018	42.5233	41.4544	39.9898	37.1669	41.1231	34.9104	33.3636	36.4283	28.7897	37.621	34.5231	30.9275	26.9691	25.2012	19.5938	15.8619	16.6733	12.8793	7.63927	6.57088	10.708	25.8038	45.605	56.843	55.7311	46.4968	32.1705	23.1821	24.3665	17.409	14.1305	5.51285	8.17222	7.05753	10.4616	11.275
8189	WT	Lenti-Reverb-SV40-3	untreat	02_50	RFP	6.88683	TRUE	314.983	280.057	235.072	199.63	172.044	135.675	130.619	128.362	111.282	127.529	118.627	120.509	152.929	160.502	158.278	144.879	153.542	170.062	174.324	196.807	207.616	201.175	199.304	183.134	184.903	185.296	171.137	159.912	152.805	160.043	136.154	133.944	123.958	131.244	148.3	239.056	337.123	439.465	496.637	591.148	768.344	1084.65	1259.8	1578.03	1597.9	1528.41	1344.92	1343.46	1071.15	952.227	861.536	798.984	670.78	562.964	471.229	390.416	357.056	367.006	423.002	589.652	707.157	714.533	688.361	644.246	598.035	563.679	520.932	479.392	441.486
8190	WT	Lenti-Reverb-SV40-3	untreat	02_51	RFP	4.5853	TRUE	366.021	424.02	578.308	650.798	779.139	677.029	574.92	472.81	390.539	303.908	245.643	185.117	140.26	104.578	75.5787	47.8763	30.422	31.0718	19.6961	18.5401	12.7474	-0.585955	-1.47203	-3.76069	13.7585	23.7217	28.6319	44.8093	42.9421	41.4758	51.8686	63.2859	64.3296	73.8563	90.4811	102.418	111.875	121.734	120.156	137.613	139.452	81.788	89.3684	96.9488	104.529	87.8357	91.8419	89.0589	88.7335	73.7686	73.5388	61.8394	50.7734	38.9019	30.8606	27.7995	30.4669
8191	WT	Lenti-Reverb-SV40-3	untreat	02_52	RFP	4.33802	TRUE	746.928	696.956	613.483	637.52	725.779	760.104	814.871	937.093	1093.44	1317.21	1658.08	1926.16	2180.59	2518.96	2819.95	3087.14	3384.26	3444.15	3522.02	3184.09	2846.17	2508.24	2265.18	2140.62	1748.54	1706.12	1479.28	1360.98	1370.87	1460.16	1639.1	1934.16	2093.65	2228.77	2077.91	1937.1	1670.78	1478.67	1250.32	1035.41	869.861	734.552	647.428	519.869	414.08	364.011	321.44	290.656	307.661	312.027	312.767	329.435	316.099	333.545	394.342	476.607	522.458	510.058	442.112	402.507	365.887	367.515	349.033	331.135	297.88	256.628	233.198	214.122	194.684
8192	WT	Lenti-Reverb-SV40-3	untreat	02_54	RFP	4.19683	TRUE	2651.44	2459.01	2002.59	1672.58	1447.97	1295.47	1125.52	1068.87	1109.44	1323.41	1408.71	1413.18	1396.31	1400.55	1375.57	1722.35	2041.14	2229.79	2418.44	2607.08	2092.37	1794.88	1732.75	1424.24	1104.86	858.198	707.92	687.302	600.874	547.532	545.214	431.731	482.537	448.634	473.279	535.468	688.111	795.637	776.12	756.604	737.087	735.493	596.379	511.248	428.045	358.998	302.371	273.844	252.525	227.947	218.524	220.948	207.081	195.02	220.707	322.281	391.793	394.524	434.577	472.354	458.784	472.91	478.313	447.486	403.038	373.393	370.805
8193	WT	Lenti-Reverb-SV40-3	untreat	02_56	RFP	5.12658	FALSE	33.1381	28.7921	24.2457	23.2767	19.0519	9.39655	11.7192	30.2351	30.5378	38.9301	44.3847	51.8957	69.2253	64.0754	62.0918	52.3707	38.864	48.4384	48.3623	40.9384	33.5144	26.0904	16.3255	1.89607	-2.54984	-12.0461	-18.797	-18.1918	-14.946	-16.4695	-15.7424	-14.1137	-17.8281	-18.4376	-19.3427	-18.372	-19.0885	-13.0485	-16.8546	-11.8343	-8.30687	-12.5722	-8.02812	-6.87669	-9.16791	-9.61056	-6.41082	-9.89796	-9.74922	-7.30009	-8.00055	-5.12393	-5.40466	-5.60184	-6.32708	-3.0121	-1.62348	-0.435858	4.03204	1.01473	1.33128	11.5084	21.0402	29.505	30.3633	35.2599	36.7158	40.9655	48.0801
8194	WT	Lenti-Reverb-SV40-3	untreat	02_57	RFP	3.09645	TRUE	1556.62	1427.26	1369.19	1288.51	1273.08	1125.11	1054.9	1079.38	1116.12	1136.81	1077.8	1002.26	931.208	817.551	695.313	615.538	558.774	490.124	429.888	420.712	401.757	391.625	350.817	331.638	315.893	297.099	281.872	281.899	271.638	246.497	221.775	199.437	175.993	165.753	167.856	177.916	193.458	228.286	221.904	240.161	258.748	283.825	289.801	288.397	283.51	297.681	282.018	266.356	250.693	240.383	228.678	203.142	182.416	157.805	138.99	121.289	106.687	96.2376	84.0984	79.485	96.1788	110.751	116.711	133.016
8195	WT	Lenti-Reverb-SV40-3	untreat	02_58	RFP	7.34388	TRUE	2775.69	2645.8	2503	2684.49	2916.05	3112.89	3245.31	3197.07	3197.39	3147.82	3250.87	3248.53	3465.78	3439.23	3699.44	3588.37	3252.91	2917.45	2581.98	2289.9	2067.47	1724.26	1408.35	1096.31	936.15	811.101	800.041	863.57	1060.68	1070.2	1165.13	1272.53	1428.75	1679.23	2049.74	2343.79	2575.42	2455.22	2231.47	1944.35	1750.99	1524.16	1421.78	1310.86	1245.52	1117.84	1069.62	960.657	865.918	764.67	714.528	664.385	614.242	537.928	497.468	428.085	449.552	472.742	459.039	467.22	513.186	584.632	569.41	587.814	602.225	570.243	523.648	553.115	497.818
8196	WT	Lenti-Reverb-SV40-3	untreat	02_6	RFP	1.66688	TRUE	302.083	285.058	271.451	292.702	317.291	336.211	398.927	426.054	433.941	458.187	429.277	400.366	371.456	337.276	398.479	473.179	563.445	594.095	639.372	675.92	674.485	662.37	653.288	648	696.143	737.359	790.415	779.9	751.156	716.8	740.243	768.429	768.56	707.472	646.383	585.295	515.413	449.951	459.371	473.99	432.302	368.332	345.789	330.841	275.096	240.877	204.42	181.501	136.949	116.761	116.006	143.608	161.5	142.34	126.995	101.824	93.5527	90.21	94.1056	78.4683	70.3426	67.4485	62.7974	62.5366	61.8998	54.816	50.1206	45.951	43.4115
8197	WT	Lenti-Reverb-SV40-3	untreat	02_61	RFP	1.4405	TRUE	1956.07	1773.68	1704.86	1617.92	1504.64	1361.38	1182.31	1053.77	935.856	878.346	788.174	853.267	945.053	1009.32	953.537	913.298	902.853	917.874	954.77	968.834	941.84	871.542	801.245	730.948	632.053	610.296	544.486	490.607	419.575	374.078	339.798	285.444	243.219	194.212	159.128	131.635	110.894	97.7324	89.9329	91.0379	105.421	105.862	109.146	113.785	106.411	111.792	118.346	118.663	117.389	105.104	83.3666	75.6652	64.2488	59.1121	48.285	38.3435	46.5197	50.9156	52.6594	55.3838	64.777	91.5532	101.611	100.009	98.4057	96.8028	63.2505
8198	WT	Lenti-Reverb-SV40-3	untreat	02_62	RFP	6.23712	TRUE	1161.33	1041.44	901.442	766.769	701.001	597.799	543.632	623.701	857.734	1228.61	1544.46	1770.48	1748.31	1647.79	1650.98	1588.25	1590.24	1625.02	1591.5	1612.5	1611.3	1769.61	1906.04	2027.93	1889.06	1750.19	1611.31	1418.38	1263.21	1094.62	833.263	797.671	743.007	751.712	791.424	843.394	832.293	821.565	806.438	765.428	737.519	698.369	669.093	666.092	636.475	655.604	658.18	644.084	618.821	643.973	619.922	646.783	748.342	806.966	907.703	1005.84	976.143	946.449	916.755	858.557	842.055	879.402	928.51	871.746	741.56	695.509	588.915	501.465	444.762
8199	WT	Lenti-Reverb-SV40-3	untreat	02_64	RFP	2.18914	TRUE			1206.35	1115.23	1079.3	948.43	933.575	902.464	835.15	809.038	761.874	708.866	699.886	722.096	772.029	757.982	813.434	743.829	714.572	660.988	661.454	642.019	671.681	642.328	685.473	693.359	658.465	654.792	695.828	758.118	690.652	623.185	555.719	479.484	401.693	442.85	456.547	458.639	407.615	357.208	342.581	294.726	262.697	213.178	162.074	129.705	107.311	84.3078	67.0754	51.3781	42.6663	36.5039	33.8493	40.1067	48.6785	34.9225	38.9347	41.1926	46.6405	41.7836
8200	WT	Lenti-Reverb-SV40-3	untreat	02_65	RFP	1.55099	TRUE	222.725	210.805	209.227	208.8	214.002	217.764	188.155	162.366	136.577	110.788	89.0593	101.092	114.844	159.674	162.513	156.176	131.362	142.749	135.945	144.313	138.061	113.821	104.25	100.373	80.4413	63.9453	49.3454	40.4659	31.7039	24.5233	17.4645	10.4056	3.34668	-1.22424	4.68719	18.4168	24.4479	24.9512	17.4467	16.1013	11.8625	2.30882	-1.10397	1.55332	-3.612	-5.93825	-5.41377	-9.0316	-6.2136	-6.3814	-7.76101	-9.18189	-10.5797	-11.6908	-9.11588	-6.28776	-1.18045	4.67788	15.5341	23.1936	24.2541	27.8038	28.3661	29.2937	27.1135	26.7999	30.5826	29.7669	50.5438
8201	WT	Lenti-Reverb-SV40-3	untreat	02_66	RFP	1.63039	TRUE				1787.58	1742.71	1668.54	1575.15	1565.65	1546.09	1662.2	1818.14	1904.66	1994.15	1996.91	2026.63	2203.99	2278.56	2279.06	2126.36	1961.39	1732.64	1569.76	1346.68	1191.26	1193.16	1082.37	971.577	860.787	812.544	717.255	670.448	687.614	693.989	667.495	640.152	620.924	556.805	499.338	436.799	379.116	330.18	300.121	252.249	216.422	174.226	151.81	121.101	108.352	88.3124	74.2578	68.9551	68.2624	69.362	65.5822	61.254	57.204	58.1532	71.3656	71.089	63.924	60.734	63.3097	57.6186	59.7355	59.7581	72.7709	95.2925	126.797	155.061
8202	WT	Lenti-Reverb-SV40-3	untreat	02_67	RFP	4.29203	TRUE	1057.01	1093.89	1175.37	1400.2	1773.25	2004.77	2085.19	2478.66	2726.52	3203.06	3819.96	4387.41	4759.61	5284.51	5370.18	5451.03	5481.86	5338.64	5294.72	4695.41	4503.72	4339.84	3820.03	3441.56	3222.07	2892.48	2546.03	2290.4	2034.77	1779.13	1480.19	1243.69	1086.35	937.124	801.942	742.582	667.55	576.62	510.55	441.609	388.844	332.034	290.035	257.685	238.551	229.682	243.837	307.81	383.282	448.247	450.39	406.522	323.265	291.177	279.936	265.264	277.917	242.098	220.135	202.611	210.298	172.5	161.804	147.922	133.33	120.895	119.621	123.191	172.386
8203	WT	Lenti-Reverb-SV40-3	untreat	02_7	RFP	2.74573	TRUE	1548.86	1593.39	1617.25	1608.93	1616.86	1527.68	1546.98	1439.53	1475.22	1308.59	1237.37	1226.33	1180.94	1135.54	1090.15	967.912	1058.57	1260.33	1529.71	1704	1801.22	1849.67	1722.89	1369.67	1284.89	1251.46	1173.61	1075.05	1034.54	998.55	951.276	828.586	767.172	646.014	569.239	447.87	368.942	318.553	250.465	237.084	257.184	257.408	251.086	295.915	335.155	363.493	393.121	439.215	484.659	575.372	580.307	625.848	596.726	575.846	578.721	646.728	694.103	745.275	730.469	728.722	745.318	833.645	956.292	1232.14	1543.93	1898.74	2298.95
8204	WT	Lenti-Reverb-SV40-3	untreat	02_70	RFP	1.5304	TRUE	916.186	873.459	769.286	698.152	681.878	637.062	654.388	670.532	706.884	777.055	759.239	741.423	723.607	667.079	646.434	608.344	613.707	618.327	595.882	577.727	558.063	481.358	507.321	534.217	544.768	540.687	555.389	608.576	570.02	551.014	490.069	376.207	285.475	237.672	195.321	167.561	132.588	115.355	103.391	99.9706	98.9888	91.3503	90.5623	104.359	102.822	101.166	110.327	110.843	106.063	110.433	114.804	119.174	97.3948	95.5824	88.5937	90.3263	91.7553	89.918	90.2347	79.0658	66.8065	63.8319	51.2278	51.2432	50.1558	56.3491	66.8531	64.7096	58.5676
8205	WT	Lenti-Reverb-SV40-3	untreat	02_71	RFP	3.45794	TRUE	1409.05	1422.08	1179.21	1165.56	1214.4	1331.67	1539.12	1879.27	2056.16	2129.94	2131.07	2130.71	1934.49	2054.98	2023.45	2161.01	2156.28	2144.57	2179	1938.02	1697.05	1456.08	1234.26	988.639	757.154	619.944	467.942	403.814	302.786	243.521	208.122	203.958	190.954	173.199	169.437	172.043	149.447	145.134	162.316	191.279	169.662	173.005	166.283	159.09	148.015	140.698	129.876	118.234	106.882	104.767	107.657	111.876	164.351	269.17	408.387	473.943	519.482	582.624	650.733	568.881	475.52	474.05	432.673	374.819	333.172	268.592	220.42	207.707	217.493
8206	WT	Lenti-Reverb-SV40-3	untreat	02_73	RFP	4.32733	TRUE	1067.34	1228.69	1254.53	1523.63	1925.98	2039.71	1968.18	1903.08	1872.24	1781.8	1905.74	1864.99	1896.25	1781.04	1673.25	1381	1315.21	1259.24	1316.2	1265.27	1392.62	1338.79	1310.21	1347.84	1326.71	1353.01	1504.84	1636.98	1825.27	2112.48	2085.26	2058.04	2030.82	2025.86	1634.44	1314.61	1036.32	799.281	653.266	490.445	416.818	334.167	291.221	250.121	218.947	175.817	171.266	241.902	276.52	270.131	249.804	198.988	175.208	161.694	174.353	188.215	174.451	169.906	155.114	134.226	124.336	123.507	112.255	102.092	89.4133	100.985	124.817	173.148	334.513
8207	WT	Lenti-Reverb-SV40-3	untreat	02_75	RFP	3.00776	TRUE			2010.96	1782.15	1626.84	1362.7	1092.8	924.588	746.019	663.697	614.956	642.241	778.861	950.315	1137.92	1342.11	1482.33	1693.69	1824.28	1847.09	1828.16	1823.79	1734.11	1732.93	1687.51	1668.9	1650.29	1631.69	1383.07	1239.14	1074.89	946.204	818.95	752.329	649.554	630.749	560.048	542.736	522.422	512.416	489.709	491.014	480.721	486.246	419.765	376.537	344.954	313.755	322.529	304.441	266.031	227.62	189.21	172.299	132.363	109.837	84.7094	83.728	78.4301	65.8921	66.426	56.1804
8208	WT	Lenti-Reverb-SV40-3	untreat	02_76	RFP	3.56722	TRUE								2635.28	2435.75	2234.42	1994.47	1809.64	1626.31	1492.15	1334.42	1325.64	1322.36	1422.76	1466.32	1427.86	1644.08	1829.66	2125.64	2218.98	2413.2	2591.18	2754.08	2554.38	2354.68	2154.98	1952.75	1656.32	1488.52	1280.82	1092.44	983.107	868.465	775.106	724.577	692.92	713.264	676.824	706.895	704.093	693.387	637.641	594.519	565.231	586.247	699.235	662.448	625.661	588.874	517.946	429.185	367.621	347.219	313.53	307.102	277.012	240.842	216.407	181.045	145.314	116.846	104.657	87.1077	63.0328	56.3235
8209	WT	Lenti-Reverb-SV40-3	untreat	02_77	RFP	3.56812	TRUE	1023.07	1034.52	1270.14	1444.39	1612.51	1807.84	1845.18	1843.68	1811.06	1704.78	1728.06	1853.71	1973.3	1883.89	1998.31	2005.2	1934.44	1849.3	1627.19	1405.09	1182.98	933.819	868.334	1058.99	1074.38	1218.54	1306.17	1257.99	1242.33	1282.24	1264.86	1413.79	1460.24	1230.67	1172.09	1024.96	857.576	781.365	627.755	530.414	436.31	375.804	288.635	237.668	191.94	168.967	199.831	228.15	258.482	307.574	344.357	376.335	393.484	445.038	534.438	609.308	615.529	640.707	606.271	578.213	550.155	522.097	507.03	473.867	415.002	367.883	283.933	228.848	191.681
8210	WT	Lenti-Reverb-SV40-3	untreat	02_78	RFP	3.86381	TRUE	1695.02	1932.39	1912.12	1732.23	1471.77	1185.7	1032.11	1011.15	872.072	833.023	882.33	1036.19	1193.04	1386.32	1460.72	1620.76	1787.86	2184.66	2474.23	2695.47	2588.85	2482.23	2375.61	2432.41	2497.85	2117.38	1793.75	1574.79	1233.58	991.11	828.323	626.75	496.183	408.564	358.828	319.346	326.756	327.13	293.092	255.477	210.663	176.912	140.914	120.446	98.533	79.4936	69.7931	59.3888	60.9038	52.6781	46.9378	39.2039	32.0219	32.7167	32.8822	27.9041	36.7076	49.8626	56.7663	53.1411	57.5425	77.057	71.0452	73.6418	110.55	158.257	188.964	182.537	163.351
8211	WT	Lenti-Reverb-SV40-3	untreat	02_79	RFP	5.56943	TRUE	775.09	876.214	914.233	942.834	965.59	1021.24	986.303	1012.83	1211.07	1305.05	1412.41	1454.89	1629.69	1664.08	1772.14	1780.45	1672.86	1565.27	1457.69	1433.08	1291.5	1124.34	1044.07	925.754	886.539	846.223	653.564	572.816	516.092	410.326	366.284	350.57	338.483	352.245	365.174	365.877	349.386	413.196	510.859	552.758	593.951	600.592	598.204	546.464	494.725	442.986	397.641	370.24	367.036	339.87	285.663	242.216	205.003	155.82	118.634	90.2374	77.8621	82.6552	90.5999	86.2438	87.1037	94.0382	98.6168	119.256	142.675	170.639	190.71	188.749	192.872
8212	WT	Lenti-Reverb-SV40-3	untreat	02_81	RFP	11.7458	TRUE	1053.34	1176.6	1159.38	1277.76	1417.38	1432.37	1284.36	1136.34	988.331	859.204	802.881	700.317	714.026	699.38	713.431	722.912	703.052	710.481	683.063	629.098	619.655	535.39	591.241	617.264	574.903	541.355	466.81	475.811	482.094	477.561	509.923	513.166	575.763	668.03	848.989	1031.66	1200.61	1274.07	1231.01	1245.71	1252.68	1234.08	1352	1309.26	1196.29	1083.33	970.371	886.098	829.151	669.642	498.942	413.441	337.489	274.488	214.765	193.742	151.782	124.118	100.352	79.0713	64.224	62.2104	48.7151	49.2558	42.2537	34.5153	34.1296	24.9024	21.8697
8213	WT	Lenti-Reverb-SV40-3	untreat	02_83	RFP	6.56252	TRUE	4042.52	3939.69	3921.04	3691.01	3507	3323	3139	2904.2	2411.59	1926.14	1609.52	1277.02	1107.88	979.736	878.416	722.821	642.305	643.469	630.457	636.973	614.225	603.589	651.356	695.257	730.406	835.761	982.28	1176	1385.42	1574.14	1732.33	1876.74	1928.13	1853.96	1709.2	660.106	832.697	1005.29	1177.88	1049.19	845.674	675.544	537.921	423.322	338.221	266.207	216.752	180.591	150.824	116.17	96.2662	97.1512	87.7698	80.6135	70.6059	65.6458	63.8716	59.2472	61.7568	59.9552	59.7642	69.2203	77.8552	83.4541	75.5385	77.3755	87.5209	102.054	110.864
8214	WT	Lenti-Reverb-SV40-3	untreat	02_85	RFP	5.92318	TRUE			217.876	244.784	224.613	201.754	184.471	196.424	170.554	148.648	131.486	124.377	113.208	119.077	125.934	153.563	190.757	252.646	310.91	370.642	420.684	380.84	327.278	273.716	220.154	169.251	102.332	71.854	58.9314	37.2552	31.1719	24.4314	20.1649	20.8533	21.1417	34.2883	56.6932	72.7189	79.1691	74.8935	69.8741	58.3431	48.9675	43.8147	32.6991	31.664	29.7515	25.847	22.2662	21.5248	21.435	19.7429	16.6736	20.8385	38.2214	77.6929	85.1923	92.6917	100.191	81.0512
8215	WT	Lenti-Reverb-SV40-3	untreat	02_86	RFP	5.18788	TRUE	1197.57	1217.7	1432.88	2225.97	3086.67	3791.46	4402.14	4729.29	4657.15	4556.07	4205.05	3854.04	3503.03	3035.85	2561.37	2233.74	1764.44	1399.94	1077.22	858.548	710.897	609.753	564.719	536.173	538.748	676.857	907.138	1022.28	1050.25	1006.63	1030.94	1097.73	1183.87	1204.23	963.113	838.867	754.265	754.886	712.178	648.38	559.605	464.835	417.955	359.698	310.393	285.317	266.714	233.749	206.996	175.347	156.125	135.75	125.756	112.903	109.066	108.34	103.289	105.211	103.579	103.796	97.9238	104.32	102.592	102.453	100.453	96.3673	95.59	81.8168	88.9506
8216	WT	Lenti-Reverb-SV40-3	untreat	02_9	RFP	4.74449	TRUE	441.455	399.879	375.569	361.028	327.646	294.407	278.672	276.927	244.798	217.137	186.518	171.518	169.393	189.576	202.907	224.562	266.96	353.375	460.06	580.405	573.703	567	560.297	543.426	524.49	470.175	424.832	338.237	276.939	234.057	191.735	172.038	144.246	92.4103	74.2016	59.7591	59.8754	53.318	47.5846	53.4981	49.5295	40.3067	36.5465	31.3353	23.086	18.8292	20.8161	11.6534	9.74103	5.6455	7.97741	6.84506	3.32761	2.69046	1.96356	-0.0904186	2.77526	1.52727	5.87164	4.20863	11.4083	28.5598	38.2505	54.6318	77.8111	78.389	81.9847	75.4429	62.9303
8217	WT	Lenti-Reverb-SV40-3	untreat	02_90	RFP	8.99688	TRUE	941.964	857.808	684.639	626.527	583.857	548.507	491.317	486.504	479.978	502.997	505.342	542.044	632.39	755.816	913.829	1087.01	1379.43	1701.92	2155.6	2429.55	2224.38	2019.22	1814.05	1956.64	1828.72	1497.57	1468.72	1135.88	899.121	788.179	632.126	515.994	406.353	323.697	272.97	241.962	257.828	311.737	373.76	505.532	574.37	644.846	687.473	710.788	674.729	654.638	551.67	477.325	449.175	419.528	330.331	273.192	234.701	204.601	173.266	146.627	131.468	118.709	126.603	121.823	117.042	112.261	113.627	98.4442	86.7453	77.8856	71.8005	62.0488	61.4788
8218	WT	Lenti-Reverb-SV40-3	untreat	02_91	RFP	2.565	TRUE			2577.49	2384.89	2259.36	2356.18	2234.88	2002.15	1824.5	1600.25	1445.82	1308.92	1218.89	1191.09	1116.57	1086.22	1132.01	1069.1	1089.15	1067.36	1015.46	991.256	908.862	880.621	838.788	887.829	812.766	827.672	798.506	769.339	740.173	664.893	781.568	937.481	1040.97	1005.75	853.758	725.497	624.543	539.224	463.927	371.324	304.536	232.732	191.238	148.252	126.252	108.716	96.2313	85.689	73.8097	73.1859	60.8786	56.7015	57.0409	52.5018	47.9009	44	44.274	37.1818	65.9672	94.1183	105.374	96.2545	83.7506	68.8377	68.5766	55.5133	57.2687
8219	WT	Lenti-Reverb-SV40-3	untreat	02_92	RFP	3.27808	TRUE	872.189	908.365	940.641	954.181	1035.51	1035.2	980.556	949.858	826.581	781.93	684.68	594.329	530.265	478.824	413.904	357.435	400.231	361.155	432.821	556.742	859.306	956.482	1146.11	1243.03	1196.75	1186.18	1133.89	1069.18	1027.22	925.572	902.608	925.926	974.991	979.746	942.893	944.288	892.571	932.035	948.667	892.811	829.65	766.489	703.328	707.863	694.919	681.371	641.81	504.496	377.281	317.207	264.028	227.636	169.183	146.593	166.009	184.235	179.949	157.488	140.891	120.018	108.327	102.19	92.6677	73.4345	69.9781	85.9113	103.741	100.882	103.905
8220	WT	Lenti-Reverb-SV40-3	untreat	02_94	RFP	4.28163	TRUE	962.504	1027.03	1103.4	1120.32	1119.72	1085.21	1019.7	1027.75	1029.53	1257.4	1579.82	1808.05	1939.35	1778.65	1617.95	1457.25	1295.14	1106.37	994.79	918.26	955.633	1031.55	1087.24	1135.81	1044.05	1009.77	1003.88	924.796	761.51	603.476	516.315	426.184	341.939	273.826	234.704	230.628	225.851	265.674	303.168	367.421	384.596	401.771	418.945	419.666	470.231	611.993	740.198	696.019	637.771	548.011	444.746	366.409	300.995	237.46	197.489	160.383	132.288	107.152	103.964	95.466	125.333	159.202	169.575	154.544	183.545	219.837	271.862	270.888	260.603
8221	WT	Lenti-Reverb-SV40-3	untreat	02_96	RFP	4.81152	TRUE	2728.22	2797.91	2653.02	2645.48	2808.08	1395.08	1733.15	2071.22	2409.29	2262.25	2266.26	2032.72	1730.96	1507.27	1454.15	1593.43	1410.21	1384.61	1520.57	1841.52	2140.42	2541.01	2721.93	2998.75	3159.55	4113.59	3769.63	3425.68	3081.72	2950.7	2620.75	2267.48	1936.97	1653.65	1195.35	1143.86	1032.87	1025.05	1044.92	1037.44	1024.71	927.42	948.567	867.794	778.705	759.025	735.513	671.781	609.344	546.907	484.471	484.03	411.939	399.063	358.272	349.988	310.752	252.41	239.095	301.915	363.644	353.949	360.99	366.263	358.874	241.003	196.866	189.628	294.6
8222	WT	Lenti-Reverb-SV40-3	untreat	03_1	RFP	5.78718	TRUE	1846.95	1640.32	1405.18	1223.92	1009.95	795.743	722.821	674.647	720.698	869.001	952.826	1174.4	1327.08	1547.28	1708.03	1635.1	1689.34	1838.42	1989.06	2081	2051.4	2116.37	2120.78	2130.95	2055.58	1980.2	1904.82	1506.46	1219.33	1129.33	994.597	952.16	886.868	949.465	1096.86	1278.68	1528.88	1673.98	1800.58	1775.09	1709.81	1471.5	1167.2	855.484	648.538	551.699	445.459	379.886	344.655	271.853	204.352	155.403	135.199	137.322	183.945	269.752	308.599	310.626	348.787	397.906	520.861	613.19	678.195	689.552	685.567	686.33	636.012	615.736	632.442
8223	WT	Lenti-Reverb-SV40-3	untreat	03_100	RFP	5.62434	TRUE	1385.07	1675.86	1772.85	1959.63	1946.48	2175.52	2175.32	2019	1812.31	1528.55	1353.97	1238.97	990.198	866.177	735.78	629.63	598.19	481.064	476.393	425.153	385.742	397.53	464.387	566.553	660.294	690.442	727.605	695.416	704.679	700.624	748.896	771.539	714.148	665.284	639.683	601.649	581.333	549.733	537.378	537.868	528.045	497.073	559.828	528.917	487.49	474.362	470.957	436.594	402.231	367.868	436.924	515.372	606.485	567.883	514.801	538.568	611.166	628.958	628.647	615.751	581.856	559.263	506.776	464.461	439.596	413.35	373.087	326.646	303.482
8224	WT	Lenti-Reverb-SV40-3	untreat	03_102	RFP	4.03279	TRUE	438.089	438.919	447.801	501.158	523.489	612.174	758.903	872.716	1131.92	1250.13	1346.43	1342.61	1207.58	1144.16	1006.49	868.827	731.16	606.296	489.94	352.988	277.386	220.366	201.188	204.789	183.877	172.193	148.07	124.847	98.4869	88.2384	75.6769	72.8839	66.6565	70.6948	74.997	73.7345	74.1472	81.7336	82.7867	69.4963	57.8199	60.2972	62.6908	62.7475	72.2075	79.896	91.4303	112.037	133.404	156.669	186.387	254.065	328.044	350.42	328.4	344.537	349.026	352.377	354.074	358.732	319.672	293.727	307.78	337.855	349.902	377.733	366.399	350.069	330.41
8225	WT	Lenti-Reverb-SV40-3	untreat	03_104	RFP	2.8969	TRUE	1191.64	1247.47	970.616	878.436	882.385	820.503	768.978	727.977	666.898	670.24	651.335	651.561	613.566	563.619	494.047	406.462	372.059	319.83	279.694	238.507	239.521	233.732	227.375	239.28	242.228	242.273	241.552	214.639	227.379	237.543	237.881	225.059	235.078	223.169	210.566	225.402	211.967	176.428	155.353	129.421	106.554	88.3642	79.8218	65.4988	48.3454	46.2792	31.9747	16.1924	20.1731	15.9058	13.1051	22.0274	31.6807	50.8958	86.6631	106.63	143.041	140.782	110.399	106.013	91.2854	71.1998	58.0754	49.0257	42.8084	38.2285	29.5772	29.0857	25.4904
8226	WT	Lenti-Reverb-SV40-3	untreat	03_106	RFP	2.64794	TRUE	843.461	769.651	724.779	688.611	670.532	666.308	646.431	611.377	558.952	512.643	473.963	411.326	398.727	355.852	338.136	315.412	297.187	299.825	303.742	290.317	274.941	244.579	204.281	184.159	175.856	157.425	140.369	132.302	127.787	120.982	93.4074	86.5131	82.9478	78.0729	81.8198	100.275	114.427	143.012	179.852	168.55	155.891	161.466	151.176	137.704	123.24	119.196	107.771	85.2061	87.0345	86.9222	73.4841	72.3268	62.7948	61.1285	64.1978	88.4438	88.3529	92.8161	94.371	89.6247	99.7675	88.7024	79.9803	69.9491	109.049
8227	WT	Lenti-Reverb-SV40-3	untreat	03_108	RFP	6.79154	TRUE	995.871	954.825	929.677	830.807	888.269	817.816	744.87	740.998	608.086	538.365	515.83	467.616	419.403	371.189	342.634	287.246	283.19	244.734	195.996	156.292	136.721	121.071	109.619	100.057	85.6004	69.798	61.772	52.8458	54.9512	65.5092	67.6799	65.845	71.3812	83.0432	77.7678	86.5444	94.4781	104.151	137.794	191.212	255.407	307.068	322.73	423.786	540.001	659.159	715.175	767.651	751.107	702.537	669.107	579.799	500.749	427.323	392.252	324.355	300.901	269.874	242.213	213.135	193.914	179.563	178.602	189.15	224.108	260.127	338.452	370.413	357.685
8228	WT	Lenti-Reverb-SV40-3	untreat	03_109	RFP	6.19236	TRUE	2338.69	1688.74	1162.78	979.299	901.234	630.012	544.405	567.801	510.109	474.533	458.352	418.95	407.185	451.751	404.751	417.761	359.493	384.509	327.066	268.967	251.756	215.58	212.915	272.609	327.27	394.155	469.507	538.641	566.427	579.316	611.38	573.682	550.604	601.605	689.314	735.758	680.662	643.671	606.68	569.689	455.847	407.843	331.866	227.279	150.491	138.406	99.4913	80.902	77.5499	69.4259	75.7132	64.4922	66.666	73.4161	164.932	249.567	293.941	263.989	197.772	203.8	218.79	218.391	202.809	207.568
8229	WT	Lenti-Reverb-SV40-3	untreat	03_11	RFP	4.08607	TRUE	769.899	872.824	927.497	892.048	952.212	1013.01	935.656	955.96	909.051	867.597	795.136	789.675	667.876	637.861	562.027	513.187	504.056	406.154	358.973	311.792	264.611	199.01	152.019	150.689	137.075	113.404	107.636	118.676	122.436	116.601	122.458	131.263	141.783	144.935	140.053	160.426	141.147	121.661	138.366	168.745	154.93	127.909	107.24	108.301	118.171	97.0766	82.2143	74.3665	69.3693	53.4491	38.485	36.8744	36.1297	48.1138	54.0984	48.1219	51.5517	51.7418	52.7869	55.6619	56.6877	57.5494	60.8317	58.9599	60.5849	61.3517	60.9623	54.3826	46.7985
8230	WT	Lenti-Reverb-SV40-3	untreat	03_110	RFP	11.8914	TRUE	818.548	673.064	558.074	451.766	456.326	399.542	378.202	388.917	393.017	445.734	459.172	463.197	491.363	426.467	409.174	343.265	307.289	269.221	222.256	205.385	182.547	194.071	161.137	142.71	137.014	122.589	94.99	90.4033	93.4568	102.573	129.109	178.792	271.272	288.777	328.152	354.577	335.046	377.318	437.243	462.99	507.516	474.03	485.697	565.142	513.354	471.338	471.363	444.814	467.44	397.892	361.655	325.119	304.948	305.825	308.612	311.399	314.186	293.747	256.062	191.869	156.828	140.192	123.379	99.623	86.1365	65.8704	59.1888	54.0494	58.7166
8231	WT	Lenti-Reverb-SV40-3	untreat	03_111	RFP	7.58014	TRUE	1412.28	1459.47	1527.96	1504.79	1482.45	1434.8	1333.04	1240.41	1106.19	994.147	876.32	748.402	600.633	579.81	547.282	419.385	356.188	312.011	247.217	198.421	173.995	160.964	154.271	192.024	208.062	211.309	210.641	185.635	154.743	132.701	192.937	250.738	275.55	242.539	238.993	270.626	325.404	357.528	426.045	500.381	516.718	541.76	600.761	660.006	650.212	654.768	636.03	587.555	520.493	471.859	166.387	209.901	253.414	296.928	257.645	210.671	182.637	174.01	164.192	144.104	133.751	127.345	165.945	196.15	201.488	191.807	173.571	158.995	147.332
8232	WT	Lenti-Reverb-SV40-3	untreat	03_114	RFP	5.53989	TRUE		476.528	586.759	657.048	748.309	855.477	982.48	1001.24	958.325	877.78	734.184	689.969	643.877	591.904	600.488	549.704	522.766	511.724	513.684	470.82	408.547	411.737	421.738	394.826	367.913	341.001	301.177	295.494	332.702	297.528	244.368	234.683	275.32	322.626	359.179	365.766	385.323	393.442	364.611	307.345	265.013	212.892	178.176	155.942	138.287	132.455	120.807	111.986	113.636	133.563	161.128	208.199	242.269	323.246	398.915	490.958	508.557	507.787	507.017	506.247	585.264	659.946	656.823	628.642	529.771	433.24	329.471	265.336	196.071
8233	WT	Lenti-Reverb-SV40-3	untreat	03_116	RFP	12.3524	TRUE	1550.12	1365.78	1190.94	1025.04	868.818	824.349	746.848	675.922	687.263	653.535	660.274	701.554	773.659	847.463	909.825	900.391	858.037	770.481	760.252	784.996	735.826	686.656	637.486	433	338.553	273.333	240.653	237.212	228.983	220.848	223.05	214.105	207.636	251	296.941	366.456	476.667	571.331	626.923	723.438	815.886	983.035	1095.01	1159.76	1204.61	1229.32	817.871	869.358	920.846	972.333	853.45	684.293	533.257	475.692	377.977	331.624	256.427	222.898	172.621	171.322	186.18	220.643	232.382	217.743	190.732	166.892	165.72	157.101	145.739
8234	WT	Lenti-Reverb-SV40-3	untreat	03_119	RFP	5.65954	TRUE	1235.26	1168.39	1146.2	1158.32	1213.98	1317.4	1298.55	1265.21	1422.17	1697.59	1781.77	2330.72	2767.5	3053.7	3220.26	3376.86	3359.07	2879.81	2293.9	1668.47	1293.57	1025.64	845.222	613.067	520.08	427.094	334.107	278.523	227.735	183.49	163.646	123.382	112.685	121.129	112.308	97.9633	99.232	98.804	98.6543	118.721	159.458	255.537	277.294	274.7	257.816	290.4	257.199	223.896	215.575	224.393	186.022	139.491	125.211	97.238	81.9445	80.7909	73.5203	72.9688	57.2413	60.7803	74.4249	96.9393	111.767	109.638	110.032	100.363	90.6929	81.0232	86.4382
8235	WT	Lenti-Reverb-SV40-3	untreat	03_121	RFP	15.2112	TRUE	661.725	571.216	466.455	446.6	532.356	666.968	839.023	868.309	900.829	970.952	996.62	1028.76	989.312	975.152	933.205	906.025	878.845	851.665	724.007	599.087	534.107	497.449	423.111	369.22	353.391	319.544	313.364	319.413	366.236	392.934	528.815	631.75	688.019	808.579	962.318	1030.56	1022.29	1012.53	1099.53	1152.35	1189.78	1227.22	1264.65	1179.17	1081.16	840.924	678.874	677.753	580.252	570.698	536.614	516.141	438.969	427.734	484.889	559.391	595.884	610.629	633.842	620.618	537.538	493.004	446.504	371.394	348.172	295.668	237.958	235.598	216.291
8236	WT	Lenti-Reverb-SV40-3	untreat	03_124	RFP	1.33444	TRUE	600.958	598.823	594.67	636.421	695.468	787.948	836.677	887.017	903.105	914.625	868.381	822.868	778.997	734.367	688.379	689.249	757.802	770.345	869.609	1013.98	952.297	886.85	835.022	772.38	691.094	640.484	640.6	618.317	573.388	588.055	628.666	632.137	635.608	639.079	606.087	510.145	457.852	429.483	434.619	405.063	363.441	324.362	292.689	265.096	222.235	204.624	187.281	170.254	183.119	185.196	147.852	125.115	108.518	100.759	87.3328	86.5847	89.6238	75.5136	75.7188	127.597
8237	WT	Lenti-Reverb-SV40-3	untreat	03_125	RFP	5.32914	TRUE	2806.99	2150.04	1759.68	1489.21	1147.02	1032.38	970.783	995.954	1036.94	900.774	883.077	793.438	714.524	594.251	514.471	452.223	407.981	372.945	501.92	483.729	447.559	414.105	391.034	386.858	357.671	331.552	327.338	345.793	355.577	344.073	302.095	276.744	323.212	435.545	532.819	580.918	610.365	682.815	811.432	826.355	841.278	856.201	694.75	531.018	440.447	351.927	299.934	263.087	225.639	206.035	175.188	129.345	110.503	99.8638	111.704	151.299	173.318	173.468	174.913	288.611	557.16	543.372	456.233	377.639	316.043	282.798	227.34	194.575	179.956
8238	WT	Lenti-Reverb-SV40-3	untreat	03_126	RFP	1.89513	TRUE												1011.68	879.455	660.503	456.597	384.297	343.685	332.249	345.691	415.346	509.631	565.31	586.007	587.707	602.896	638.96	715.303	640.195	624.235	667.304	705.873	704.899	654.84	617.128	557.969	498.809	439.65	364.9	295.856	211.729	196.014	154.952	121.449	93.5032	71.8493	62.879	46.0115	38.6951	33.2631	27.6871	21.3366	22.9503	18.4667	12.9884	7.64567	6.98425	7.15688	10.6789	17.6057	28.3089	41.2326	48.6528	80.9654	104.394	110.502	97.6412	84.1772	73.1905	64.6672
8239	WT	Lenti-Reverb-SV40-3	untreat	03_127	RFP	4.50988	TRUE	2692.76	2519.77	2440	2367.05	2298.68	2135.22	2072.32	1999.12	1992.32	1878.87	1844.02	1633.74	1635.83	1494.51	1402.78	1455.52	1442.03	1496.71	1536.55	1568.16	1567.9	1651.41	1656	1611.15	1691.49	1807.35	1794.38	1832.07	1907.12	1924.62	1947.89	1879.07	1819.13	1682.44	1541	1449.98	1397.35	1240.25	1111.26	977.642	880.585	759.592	677.659	609.542	658.421	705.701	741.15	817.894	877.506	919.53	970.849	951.137	870.699	793.553	735.947	666.666	663.201	603.329	562.172	493.314	455.07	470.394	551.29	633.948	711.38	755.433	859.161	891.451	890.842
8240	WT	Lenti-Reverb-SV40-3	untreat	03_13	RFP	4.16651	TRUE	673.41	597.613	465.01	389.848	421.374	506.187	678.333	928.921	1139.53	1238.68	1244.17	1303.14	1272.51	1275.58	1264.87	1229.28	1285.05	1286.63	1156.79	1026.96	897.128	807.747	695.08	544.793	446.374	365.682	323.361	279.096	215.345	186.65	162.45	158.294	155.554	171.31	215.927	235.183	225.759	237.629	234.721	218.142	192.206	164.931	152.936	151.223	134.219	133.548	111.558	85.9372	97.4521	86.0358	87.7888	83.1377	104.261	147.899	185.425	203.948	252.721	299.322	310.185	313.052	328.41	349.462	338.665	297.182	264.113	233.165	207.101	184.221	171.17
8241	WT	Lenti-Reverb-SV40-3	untreat	03_130	RFP	5.9439	TRUE	992.786	941.379	957.016	949.347	925.038	818.511	780.176	675.299	596.235	575.72	606.297	689.652	691.629	837.046	923.636	1053.57	1085.9	1113.18	1271.38	1267.29	1340.35	1204.03	1067.72	931.412	794.032	605.522	507.093	429.592	350.118	285.418	225.614	203.164	191.106	185.98	191.106	203.273	239.961	286.836	284.238	281.087	251.253	241.914	288.336	350.019	381.135	401.707	422.278	442.85	383.237	335.688	305.851	267.242	233.376	194.101	146.387	123.901	116.682	137.025	144.39	134.297	131.636	121.863	115.74	111.029	115.338	111.244	96.897	74.4568	61.0343
8242	WT	Lenti-Reverb-SV40-3	untreat	03_131	RFP	9.73436	TRUE	368.966	286.554	244.406	236.953	269.705	269.158	261.936	240.175	207.251	202.807	170.192	154.535	176.961	219.159	270.263	335.025	359.748	354.076	362.873	385.782	428.704	455.545	445.948	392.309	363.286	334.263	305.24	272.779	278.048	292.072	296.272	413.021	556.31	599.448	689.771	702.305	794.783	889.624	1005.95	971.694	848.535	733.03	616.757	540.955	440.882	374.067	312.657	256.761	210.173	173.756	149.733	133.457	123.032	117.555	133.043	163.362	201.553	260.757	293.351	332.341	312.188	326.863	360.075	356.765	344.241	318.577	269.861	211.107	181.416
8243	WT	Lenti-Reverb-SV40-3	untreat	03_133	RFP	1.03529	TRUE											740.595	676.645	476.314	385.72	327.506	275.48	273.662	254.572	311.879	368.779	420.808	457.676	458.283	458.56	398.606	357.572	327.81	297.553	298.337	268.603	252.382	232.361	222.656	245.649	281.206	271.084	257.511	245.209	232.906	220.603	211.762	176.173	172.441	181.456	184.269	193.464	177.138	158.388	140.6	125.624	102.184	88.5483	69.3985	58.8447	51.1749	46.4314	47.0142	49.9258	46.5982	71.011	89.2376	92.1591	93.9317	100.103	110.853	108.05	95.8167	98.8345	93.8181
8244	WT	Lenti-Reverb-SV40-3	untreat	03_134	RFP	4.57141	TRUE	1424.17	1323.78	1289.92	1234.67	1386.15	1446.31	1547.38	1566.14	1613.67	1606.02	1477.06	1348.09	1219.12	1098.45	975.84	848.865	728.47	603.758	539.344	483.245	486.502	488.59	483.035	459.827	428.678	412.952	443.257	516.412	535.663	527.006	574.549	648.224	704.051	684.719	628.673	572.628	516.582	427.466	328.026	240.608	188.713	151.151	126.341	115.686	101.255	111.652	116.799	147.67	196.017	235.717	256.417	257.498	261.98	264.285	246.048	233.024	244.958	259.758	238.962	237.403	251.498	236.244	226.83	216.983	197.199	171.094	155.013	136.369	118.072
8245	WT	Lenti-Reverb-SV40-3	untreat	03_135	RFP	2.53772	TRUE	1114.39	1072.75	983.881	957.531	979.398	936.259	916.315	1003.88	1187.49	1405.19	1750.26	1972.22	1995.99	2019.36	1758.58	1532.71	1391.4	1238.77	1058.52	1024.45	959.283	805.216	651.149	497.082	480.037	463.558	481.88	502.881	496.722	432.004	407.295	351.003	319.895	287.615	246.863	211.966	178.533	157.806	145.503	125.073	112.569	89.6087	71.0784	72.2099	66.3841	58.2145	46.974	38.8354	43.5437	40.2275	30.9264	27.7905	22.4365	28.1111	37.8607	25.6382	16.2342	16.6606	15.1655	21.6998	31.4575	34.1437	35.1053	29.5162	26.473	17.6626	10.5891	0.49111	-4.08569
8246	WT	Lenti-Reverb-SV40-3	untreat	03_136	RFP	5.89078	TRUE	778.911	689.526	555.448	539.094	459.83	465.606	451.165	456.672	415.667	393.038	329.669	303.891	270.744	231.222	217.539	215.169	244.534	265.847	296.554	296.997	297.439	297.882	268.461	202.705	172.817	144.599	141.55	133.639	130.601	139.031	139.095	173.454	226.402	287.631	333.854	358.196	315.579	280.148	259.858	230	256.377	304.466	384.999	433.781	400.137	389.976	352.927	430.274	511.43	558.074	502.601	460.933	371.393	344.581	313.479	298.901	272.148	266.357	260.566	254.775	233.997	185.162	154.797	129.004	101.315	93.5689	104.233	130.668
8247	WT	Lenti-Reverb-SV40-3	untreat	03_137	RFP	8.09826	TRUE	473.588	485.324	517.638	653.326	782.893	823.797	733.219	686.524	678.381	590.11	566.269	555.087	574.024	621.66	625.501	664.445	706.526	727.644	731.663	756.326	744.504	705.253	666.001	626.749	663.411	636.662	678.454	669.809	633.089	584.592	489.418	442.83	365.168	299.548	269.512	244.743	248.057	271.728	293.467	277.133	306.503	313.727	307.862	356.174	398.772	494.76	582.495	586.863	591.231	595.599	639.064	606.749	566.55	504.845	414.326	302.602	252.907	212.07	171.111	147.239	115.103	86.7896	64.2131	51.5046	48.2937	40.7903	24.4345	14.6053	9.83792
8248	WT	Lenti-Reverb-SV40-3	untreat	03_138	RFP	3.39661	TRUE	850.269	839.11	826.53	831.603	941.579	1007.75	964.809	921.864	878.92	824.62	805.041	738.766	624.165	579.241	511.882	481.523	441.011	435.36	469.105	554.045	543.533	484.148	454.408	386.424	394.197	420.498	428.101	431.627	422.681	409.911	439.53	391.056	342.582	294.107	262.849	184.997	164.156	145.219	129.818	120.125	116.25	106.702	103.596	94.2493	89.106	88.6972	88.0922	66.8261	86.521	118.272	132.717	156.152	159.766	193.55	275.38	329.775	343.831	376.314	398.765	432.643	444.726	441.565	377.626	366.835	395.195	355.564	346.015	362.938	429.947
8249	WT	Lenti-Reverb-SV40-3	untreat	03_14	RFP	2.46927	TRUE		1199.69	1204.59	1081.04	1040.94	1059.76	971.938	806.148	700.619	616.752	587.696	624.869	806.093	930.578	1055.94	1034.95	1091.45	1067.99	1204.07	1459.77	1720.45	1874.35	1788.11	1728.04	1518.86	1424.72	1201.65	1175.34	1164.65	1038.29	978.419	895.017	821.371	747.725	674.078	648.521	576.734	533.995	427.002	344.525	264.427	203.859	180.173	165.839	144.264	133.292	110.371	108.169	118.21	123.194	117.909	116.164	115.466	97.076	80.3034	62.8089	51.2528	54.4198	45.453	41.3243	43.9606	40.2218	43.9602
8250	WT	Lenti-Reverb-SV40-3	untreat	03_140	RFP	4.25472	TRUE	718.948	703.589	858.781	860.225	861.669	863.113	791.672	708.91	668.36	588.228	511.046	464.933	424.392	529.469	635.897	722.288	794.557	807.515	895.989	629.849	600.989	575.793	589.073	711.76	789.174	831.206	822.373	813.539	804.706	776.858	574.921	413.248	321.543	259.337	251.848	249.304	245.057	269.014	334.052	364.272	362.683	327.619	271.099	256.998	222.267	210.688	224.27	285.959	365.961	371.003	369.255	346.966	340.095	333.225	326.355	297.328	243.69	189.424	149.018	120.063	97.8591	115.746	131.787	120.159	120.319	104.289	106.182	108.581	98.5414
8251	WT	Lenti-Reverb-SV40-3	untreat	03_141	RFP	4.54348	TRUE	2129.08	2016.31	2098.94	1753.33	1556.6	1347.43	1342.61	1142.11	1125.94	1214.25	1235.82	1298.15	1289.96	1225.57	1250.28	1175.53	1070.72	916.497	754.788	700.941	647.713	598.547	505.435	412.323	319.211	271.103	227.11	179.984	154.416	144.304	133.565	150.438	238.123	289.6	316.796	345.301	381.075	417.069	500.245	588.777	585.33	566.113	552.515	561.844	536.353	500.889	490.781	435.617	452.771	442.85	451.286	478.142	501.063	469.59	438.118	406.645	392.472	360.283	323.711	339.927	315.519	300.397	301.996	287.973	255.638	225.623	198.076	165.81	157.517
8252	WT	Lenti-Reverb-SV40-3	untreat	03_143	RFP	4.17922	TRUE	680.476	608.542	520.262	481.683	435.376	365.515	353.704	375.281	393.477	368.857	357.681	396.897	502.295	611.556	677.481	736.297	769.534	872.676	1008.27	1064.61	1090.69	1018.88	1023.31	1027.74	1032.17	871.384	673.778	626.918	544.498	463.213	415.242	428.248	429.949	391.977	346.16	316.916	297.628	260.519	279.153	263.533	274.506	261.636	229.016	226.817	194.224	208.025	177.429	172.789	154.304	139.618	113.307	101.702	101.279	92.9841	90.9701	98.5593	108.629	119.142	125.69	120.665	106.188	83.2825	68.1027	57.7066	50.3805	46.6404	45.0979	37.3186	29.3724
8253	WT	Lenti-Reverb-SV40-3	untreat	03_147	RFP	5.89379	TRUE	1822.47	1820.06	1956.07	2060.14	2192.49	2150.94	2284.42	2183.03	2233.41	2285.46	2292.35	2245.9	2200.9	2147.6	1851.69	1682.56	1493.46	1294.97	1144.27	980.407	906.67	770.288	665.875	585.504	538.119	456.609	436.754	410.728	400.073	407.216	414.402	415.634	452.182	541.148	598.17	669.691	719.547	769.414	831.882	846.2	835.417	773.069	725.322	684.309	621.79	572.328	514.791	480.732	437.261	416.513	388.678	475.441	696.949	929.82	1153.59	1375.55	1571.81	1686.17	1708.2	1659.78	1549.68	1523.36	1386.15	1240.01	1099.62	1001.2	883.799	750.564	670.554
8254	WT	Lenti-Reverb-SV40-3	untreat	03_148	RFP	3.1061	TRUE	585.332	488.527	471.342	377.457	390.602	418.061	461.489	451.304	526.389	615.035	702.485	844.61	838.009	835.38	753.462	767.873	705.538	785.622	752.583	667.341	582.1	496.858	499.729	445.007	418.412	388.986	355.161	301.219	232.203	185.691	163.987	144.003	112.514	75.691	58.8247	49.4203	41.2259	25.8858	17.8009	5.14774	-1.93291	-7.0525	-8.00271	-4.67664	-9.46092	-0.561426	20.6358	21.5925	44.2959	90.0134	89.8258	95.4829	96.5505	89.6566	87.3568	74.6333	61.0119	52.6897	46.4329	46.0294	46.8493	32.539	23.7408	16.7644	12.416	8.44744	9.36221	12.0472	14.5967
8255	WT	Lenti-Reverb-SV40-3	untreat	03_149	RFP	6.69809	TRUE	581.854	607.922	689.837	809.726	969.5	1067.18	1173	1136.81	1165.72	1103.89	1121.44	1058.89	972.109	885.332	798.555	823.585	618.307	554.399	512.108	425.516	430.649	457.956	522.406	549.007	578.344	609.052	580.468	610.467	643.886	672.211	699.383	675.405	651.428	627.451	550.528	489.093	461.275	388.444	368.837	286.199	219.803	182.207	161.703	151.206	211.763	280.103	303.313	335.167	389.943	432.874	413.467	432.465	436.213	440.018	457.245	471.839	434.651	461.452	468.626	213.248	250.469	287.69	324.911	332.269
8256	WT	Lenti-Reverb-SV40-3	untreat	03_15	RFP	2.41238	TRUE	525.911	562.658	701.237	901.102	1166.02	1328.72	1396.9	1423.49	1404.61	1276.49	1059.74	866.93	771.791	702.136	671.035	694.892	686.402	698.076	693.741	594.518	745.669	896.82	1047.97	922.796	749.605	727.977	605.595	495.245	417.283	326.577	286.585	265.77	271.322	290.123	279.76	239.038	198.67	167.376	148.73	146.77	142.178	131.976	123.138	117.772	111.153	117.472	126.166	151.924	213.049	221.608	209.584	202.313	176.769	160.323	154.9	128.358	111.291	108.34	105.389	102.438	110.426	89.6374	73.55	54.5165	48.4484	45.3009	39.0311	37.941	38.3644
8257	WT	Lenti-Reverb-SV40-3	untreat	03_150	RFP	3.04974	TRUE	1026.8	1255.39	1306.24	1201.63	1273.19	1207.14	1359.71	1629.21	1778.06	1906.18	1803.45	1667.88	1705.09	1689.15	1740.68	1680.99	1500.4	1433.81	1325.4	1127.74	1012.14	984.531	969.212	1011.8	1061.14	1185.92	1307.29	1413.41	1457.82	1489.39	1606.71	1448.72	1244.07	1146.7	1049.32	951.948	810.84	719.961	731.041	740.594	761.406	811.975	870.814	883.886	972.679	836.147	806.389	762.598	734.981	710.373	592.498	503.932	421.583	382.305	352.476	353.069	299.541	273.697	244.754	228.017	220.684	209.241	224.095	265.535	325.397	365.726	434.929	492.584	571.147
8258	WT	Lenti-Reverb-SV40-3	untreat	03_151	RFP	7.15504	TRUE	755.682	597.468	747.32	1123.48	1356.75	1269.17	1227.45	1122.14	962.606	853.359	878.839	991.192	1150.42	1388.15	1719.25	2075.85	2243.61	2184.37	2299.1	2231.99	1937.36	1809.15	1680.94	1552.72	1244.51	1016.24	784.542	694.545	585.533	457.844	402.148	352.914	290.034	253.842	268.252	272.411	304.211	355.185	469.509	555.61	699.425	680.867	704.379	662.6	659.376	576.837	540.133	451.506	486.335	481.555	486.115	422.044	375.388	330.077	342.57	310.892	256.139	252.9	232.371	222.109	243.249	240.321	232.084	223.848	215.611	188.329	186.843	169.123	170.12
8259	WT	Lenti-Reverb-SV40-3	untreat	03_152	RFP	2.60464	TRUE	904.219	856.892	940.367	981.87	1141.62	1232.95	1195.16	1160.26	1125.36	1090.45	1043.3	938.414	776.53	667.006	570.671	535.773	516.912	449.297	486.95	471.68	586.57	626.926	606.411	598.937	598.554	603.032	583.206	572.88	555.117	534.329	516.163	496.294	493.172	444.243	395.315	346.386	289.035	255.254	200.672	193.953	138.564	103.35	80.4919	60.4975	40.9765	35.1048	26.4753	14.4562	14.4093	7.90503	3.40941	-0.323279	-1.38856	-4.03898	-2.21584	-2.38389	-1.32602	3.13257	1.32308	0.326776	-1.58682	-3.04498	-2.59556	-5.05001	7.83611	19.5562	21.8152	27.1685	25.7857
8260	WT	Lenti-Reverb-SV40-3	untreat	03_153	RFP	3.22691	TRUE	1162.54	1278.22	1310.14	1329.67	1258.09	1186.51	1114.93	1004.42	840.453	740.286	669.873	627.462	545.634	566.273	525.539	472.597	461.81	479.461	513.54	508.687	502.729	473.221	383.469	305.669	256.098	196.897	160.961	143.265	136.009	112.676	95.6018	94.6765	102.778	98.8132	101.273	115.358	139.718	196.768	236.696	256.403	264.337	272.743	299.058	283.966	318.413	428.565	547.672	613.088	643.955	614.309	511.906	465.483	441.142	462.581	488.166	242.706	331.899	421.092	510.284	508.884	444.402	333.031	257.391	198.488	155.574	139.919
8261	WT	Lenti-Reverb-SV40-3	untreat	03_156	RFP	7.34903	TRUE	1716.66	1717.53	1635.33	1553.49	1498.64	1410.63	1306.14	1235.55	1224.46	1294.84	1311.87	1272.54	1248.96	1255.76	1233.02	1264.16	1298.97	1341.17	1356	1306.31	1237.35	1141.77	1031.83	928.828	849.697	799.133	755.791	697.361	643.362	581.392	526.744	566.579	451.481	405.45	394.752	392.315	427.311	560.027	789.55	1099.06	1371.15	1490.11	1421.88	1319.57	1157.58	1047.3	925.527	809.189	720.261	629.313	595.737	579.583	597.878	625.121	650.488	641.471	626.354	599.824	583.79	540.581	537.841	466.462	451.214	396.523	438.354	504.959	539.306	587.601	664.113
8262	WT	Lenti-Reverb-SV40-3	untreat	03_157	RFP	2.8935	TRUE	1098.11	1255.13	1439.74	1509.25	1378.16	1336.8	1301.08	780.728	1020.12	1048.7	1203.35	1628.66	1898.14	1990.43	2114.21	1996.25	1754.37	1640.87	1474.38	1343.91	1253.71	1181.73	1101.31	1147.97	1237.53	1456.97	1468.02	1345.63	1441.56	1678.17	1889.94	2159.85	2142.91	2173.64	1968.69	1791.08	1713.28	1507.27	1320.55	1166.82	1022.41	884.91	794.505	718.242	630.455	564.296	498.463	435.351	395.185	362.431	316.541	286.244	247.762	240.602	206.185	199.572	177.533	165.967	167.165	145.625	139.8	138.84	122.799	115.202	114.05	119.084	108.826	108.712	114.214
8263	WT	Lenti-Reverb-SV40-3	untreat	03_158	RFP	1.40654	TRUE							1112.1	1008.84	781.846	576.118	474.995	434.233	372.257	394.085	432.712	445.771	486.027	552.688	512.691	525.521	545.822	602.225	649.854	639.712	632.184	627.145	604.082	571.203	518.026	505.969	471.626	417.211	414.562	378.906	334.643	283.718	232.794	181.869	140.607	111.276	116.208	126.086	142.912	128.378	100.853	90.0648	76.4207	61.6021	73.3227	75.8886	77.381	85.1901	77.4806	68.979	55.6103	41.9597	33.334	27.7784	22.4921	25.1266	22.2876	25.419	41.7403	66.6469	99.9854	113.82	123.45	151.52	211.503
8264	WT	Lenti-Reverb-SV40-3	untreat	03_16	RFP	6.11836	TRUE	1123.86	1047.37	930.788	754.983	586.235	525.461	365.457	321.319	227.139	192.603	184.464	176.953	173.536	143.935	152.195	118.565	106.781	90.6715	80.953	64.6374	59.4412	36.6812	32.4044	19.7464	20.1139	25.6039	28.6825	32.8266	54.7833	122.673	282.712	486.652	611.773	587.573	548.859	468.72	418.108	387.793	319.679	279.745	250.235	231.707	202.429	194.962	192.809	258.879	402.513	548.287	575.321	532.854	510.845	475.125	447.886	389.452	350.37	314.21	286.871	252.096	218.083	209.268	190.264	183.677	183.546	156.859	132.413	112.453	85.3418	79.1372	108.987
8265	WT	Lenti-Reverb-SV40-3	untreat	03_160	RFP	4.20921	TRUE			929.886	908.054	934.209	989.06	915.738	837.865	778.448	687.535	645.808	620.792	588.13	558.38	498.485	440.642	407.181	354.938	324.27	274.437	277.629	260.711	252.249	234.766	252.382	246.675	247.106	239.657	220.223	206.549	208.723	196.11	181.124	189.984	169.699	161.07	162.176	157.622	164.948	186.162	217.773	237.297	242.132	277.383	274.5	288.731	299.298	300.987	336.509	329.021	299.728	279.678	244.671	213.026	188.211	169.056	141.208	126.146	118.921	114.861	96.5286	91.4183	96.4057	100.729	126.588	159.062	217.595	304.574	434.797
8266	WT	Lenti-Reverb-SV40-3	untreat	03_161	RFP	4.69121	TRUE	2111.86	1920.18	1723.08	1520.71	1386.69	1245.25	1081.26	933.04	855.618	867.844	859.318	882.96	836.828	853.033	829.369	880.034	876.359	828.682	795.929	705.88	625.811	532.058	422.697	346.101	289.574	236.056	204.23	178.266	164.112	167.251	170.861	161.752	153.369	144.8	150.298	192.077	237.431	329.236	411.853	483.583	543.937	609.454	644.973	664.978	622.053	582.296	482.545	399.647	349.927	281.482	229.805	191.086	165.936	132.467	116.878	97.2921	88.9714	79.6513	72.5779	72.3972	71.1297	71.4684	73.3723	74.6665	80.4622	76.102	65.9165	57.7802	50.1314
8267	WT	Lenti-Reverb-SV40-3	untreat	03_163	RFP	3.89264	TRUE	820.62	774.485	878.212	911.062	943.912	976.762	944.272	856.491	761.93	799.877	834.548	800.269	726.137	695.135	735.792	797.123	847.933	929.037	1031.5	1105.85	1111.93	1069.59	1064.79	1032.57	996.174	998.301	932.48	866.658	800.836	677.597	688.168	667.635	632.348	572.745	525.549	468.417	423.782	361.638	305.099	272.73	244.242	209.465	182.402	164.881	167.256	188.808	182.557	205.39	222.502	246.466	235.06	296.45	367.119	436.294	525.418	554.007	564.921	563.117	561.313	559.509	540.507	429.183	376.595	301.948	260.509	213.181	183.309	136.9	115.871
8268	WT	Lenti-Reverb-SV40-3	untreat	03_164	RFP	2.23177	TRUE				1703.35	1505.51	1328.53	1442.46	1500.56	1511.14	1499.79	1443.23	1335.55	1168.35	1078.25	993.565	941.639	874.785	917.865	832.502	793.543	821.628	866.306	909.425	944.003	1018.16	1015.72	1013.28	1010.84	1018.98	978.032	848.549	775.287	764.931	631.119	489.14	380.421	324.414	273.689	245.646	207.477	171.319	184.132	177.254	207.976	190.303	161.333	134.158	130.966	138.058	112.574	106.005	103.555	100.568	112.947	114.125	130.188	136.667	153.898	130.622	124.055	112.49	127.891	122.63	135.857	180.862	240.849	288.534	320.806	352.904
8269	WT	Lenti-Reverb-SV40-3	untreat	03_165	RFP	7.12487	TRUE				1056.5	1033.74	835.367	743.229	667.861	538.915	448.617	370.621	337.972	351.996	387.681	393.221	408.446	356.21	336.235	273.895	225.462	190.248	151.26	140.934	140.929	131.749	121.858	108.622	97.1933	119.443	173.998	243.071	486.496	825.348	1167.38	1563.64	1719.9	1856.61	1950.46	1646.8	1483.05	1172.68	974.116	884.517	969.83	1000.79	1034.59	1044.52	1084.27	1003.53	910.669	800.778	869.155	996.05	985.852	948.969	953.952	882.176	802.719	723.262	643.805	663.977	589.643	507.874	442.469	329.221	282.531	229.664	185.038	138.55
8270	WT	Lenti-Reverb-SV40-3	untreat	03_166	RFP	2.65493	TRUE	677.644	643.163	738.415	812.894	763.242	729.422	749.637	704.756	640.873	646.74	769.464	893.374	1016.39	1182.71	1186.85	1254.02	1373.11	1373.54	1357.91	1387.79	1243.52	1099.25	954.978	803.843	696.228	590.524	566.868	562.732	482.16	364.666	299.021	300.932	329.131	391.007	386.738	349.983	300.155	284.485	276.012	241.979	207.226	171.942	178.663	202.105	188.715	148.062	112.733	113.499	127.389	140.491	139.039	132.396	139.987	139.028	126.686	158.117	231.8	243.21	230.183	230.112	268.49	304.482	334.402	308.926	270.504	247.834	237.384
8271	WT	Lenti-Reverb-SV40-3	untreat	03_168	RFP	4.90964	TRUE	2579.07	2761.22	2444.17	2415.09	2559.93	2839.07	2876.93	2574.57	2272.22	1969.86	1901.93	1614.97	1273.11	983.782	725.31	543.398	418.191	344.547	327.253	291.385	227.328	197.935	183.848	161.73	157.741	161.086	177.127	191.309	174.26	149.879	137.414	127.502	115.364	100.58	161.718	392.772	512.899	483.466	402.779	366.161	318.274	283.275	247.427	220.616	182.919	189.167	141.683	117.918	125.783	128.811	128.586	127.343	123.782	102.614	83.6257	108.335	171.16	210.577	217.536	240.779	270.581	285.457	299.988	323.451	310.163	292.212	267.767	214.426	190.347
8272	WT	Lenti-Reverb-SV40-3	untreat	03_170	RFP	3.66658	TRUE												239.757	237.049	205.642	174.235	142.828	124.157	113.031	106.936	93.8357	93.0217	87.1752	90.0331	88.8168	105.504	108.328	113.574	117.644	132.305	168.315	171.753	166.911	171.73	154.294	154.193	143.685	153.04	164.151	164.233	144.957	140.813	123.725	112.204	106.235	78.784	78.639	60.1516	46.5214	44.9466	35.2785	23.0236	21.0491	18.322	13.613	13.543	9.43469	8.2839	5.80471	3.32553	0.846342	0.258452	-4.15933	-7.77795	-7.84185	-7.3195	-7.20094	-7.14138	-8.40222	-6.22585
8273	WT	Lenti-Reverb-SV40-3	untreat	03_171	RFP	3.38346	TRUE	2303.39	2208.18	2604.96	3130.66	3020.05	2868.6	2556.94	2466.12	2641.3	2367.13	2092.96	1818.79	1536.95	1378.31	1287.92	1212.9	1260.4	1162.26	1136.93	1078.82	893.325	747.27	682	613.885	540.403	489.524	447.518	404.225	364.208	286.83	270.673	291.99	422.991	543.829	618.299	634.4	567.813	516.878	440.504	389.954	359.773	338.066	275.751	236.641	186.598	167.333	154.088	131.116	123.34	109.259	78.8815	62.4421	53.593	54.689	49.6594	49.8843	56.3364	63.3876	73.2416	95.1286	111.325	101.35	98.1745	95.5861	100.487	104.2	93.9116	81.1958	80.8985
8274	WT	Lenti-Reverb-SV40-3	untreat	03_172	RFP	1.67658	TRUE	653.125	637.496	674.337	866.195	1114.4	1181.89	1289.29	1416.81	1423.01	1384.74	1625.94	1617.26	1692.04	1572.72	1453.41	1334.09	1257.89	1256.59	1227.56	1275.01	1388.81	1360.09	1277.64	1231.99	1317.84	1392.78	1437.61	1482.3	1343.59	1335.48	1254.57	1194.94	984.162	850.192	724.702	656.701	627.05	599.067	578.464	573.244	526.486	479.729	432.972	460.408	434.007	397.008	332.426	255.642	217.096	169.789	123.937	104.446	76.2379	70.5832	66.0925	53.087	43.5665	35.2046	29.9752	26.0667	22.932
8275	WT	Lenti-Reverb-SV40-3	untreat	03_174	RFP	13.4923	TRUE					1366.56	1399.99	1133.51	946.991	911.485	847.091	993.793	1141.84	1129.63	1001.03	882.065	786.672	704.744	623.713	498.928	432.408	313.096	261.944	213.06	174.183	150.79	132.858	156.981	198.693	367.297	684.911	949.209	1151.54	1288.63	1629.78	1874.01	2157.47	2148.56	1942.83	1752.4	1610.65	1448.18	1378.75	1205.71	1152.13	1072.67	988.764	840.675	735.824	664.411	578.815	527.701	547.882	598.543	669.155	779.62	915.041	1034.57	1059.83	1085.09	1110.35	1083.84	991.916	847.29	649.793	504.362	411.067	313.149	239.014	186.387
8276	WT	Lenti-Reverb-SV40-3	untreat	03_175	RFP	2.78819	TRUE	1571.39	1610.82	1839.14	2284.27	2361.25	2222.69	1846.76	1658.43	1317.33	1053.13	839.155	714.167	652.701	603.07	524.881	469.227	435.738	410.38	377.05	343.72	310.39	271.264	225.408	185.22	146.316	114.966	96.8236	90.8018	92.1785	71.3242	59.0979	55.3834	65.349	55.2234	42.0664	54.7531	64.6984	54.3573	60.5775	54.7192	76.3979	79.9515	96.4956	100.819	106.515	111.505	112.547	99.1737	102.737	95.6392	93.8306	143.86	301.004	373.326	373.013	313.26	277.62	213.567	183.819	187.827	206.42	206.044	192.956	170.208	183.086	160.681	150.924	151.694	144.692
8277	WT	Lenti-Reverb-SV40-3	untreat	03_178	RFP	6.37121	TRUE	2824.55	2954.75	3536.61	3583.58	4216.41	4225.76	4520.32	4535.86	4352.46	4178.39	3907.09	3090.35	2823.05	2362.81	1945.63	1601.83	1336.54	1064.01	1004.91	944.302	908.54	806.862	812.242	936.272	1159	1548.28	1795.67	1864.27	1928.66	1888.07	1728.31	1679.33	1366.33	1191.99	1073.46	982.979	884.783	796.973	735.179	663.06	584.648	549.377	538.053	566.26	568.795	548.519	633.602	732.811	898.986	1036.77	1116.53	1215.6	1286.25	1273.43	1185.65	1080.11	1038.04	1035.44	934.66	904.362	836.447	743.913	716.792	686.554	658.566	619.957	600.658	524.657	567.641
8278	WT	Lenti-Reverb-SV40-3	untreat	03_180	RFP	5.71897	TRUE	1272.79	1102.4	967.316	848.815	763.059	637.672	534.43	473.909	463.342	495.712	571.869	650.251	758.383	964.166	1224.93	1375.84	1538.62	1500.63	1470.82	1528.2	1413.55	1298.9	1184.25	1023.25	811.659	648.28	571.22	496.855	446.42	386.849	301.373	267.042	256.116	255.274	251.143	222.726	185.542	177.07	224.995	269.66	341.742	412.689	436.065	386.306	389.362	349.004	308.646	268.289	231.638	204.697	157.923	135.49	112.232	97.6752	95.6734	93.7886	91.0257	103.122	100.533	107.827	109.654	99.4533	97.2641	72.8901	75.4397	87.2979	102.935	103.314	98.3424
8279	WT	Lenti-Reverb-SV40-3	untreat	03_181	RFP	2.46726	TRUE	512.488	486.054	463.157	501.966	578.065	662.708	684.917	670.847	686.304	654.826	669.486	695.011	671.836	647.054	663.904	694.944	702.081	700.398	624.807	549.217	473.626	482.406	541.708	707.991	869.99	884.303	839.474	834.74	709.689	622.448	509.754	453.778	410.946	353.565	285.279	262.525	228.124	227.728	232.185	224.897	238.016	259.919	269.159	283.981	266.493	249.005	231.517	203.114	179.99	158.135	159.859	173.528	181.965	187.636	174.616	172.328	195.413	189.468	178.823	161.423	141.078	120.493	116.818	100.166	124.317	119.978	142.664	158.017	169.578
8280	WT	Lenti-Reverb-SV40-3	untreat	03_184	RFP	2.89456	TRUE	447.685	483.23	552.135	709.427	920.844	1043.39	1043.44	988.194	914.556	915.402	899.451	822.122	885.179	919.484	938.771	1025.88	1034.69	1047.37	1003.5	959.629	915.758	757.421	581.669	479.582	370.526	301.306	243.186	221.051	205.626	188.799	170.243	146.773	156.82	162.362	158.591	148.978	126.606	95.3071	66.4641	54.362	48.0563	52.1429	69.3629	69.752	59.445	63.6985	54.5859	55.5207	86.0603	112.048	112.147	124.94	150.308	195.933	212.285	207.696	205.865	186.643	169.469	155.809	135.908	122.651	117.812	112.99	107.484	104.629	108.51	111.394	104.386
8281	WT	Lenti-Reverb-SV40-3	untreat	03_185	RFP	11.8364	TRUE	1059	1274.93	1753.34	2584.43	3548.62	3871.95	3958.09	3901.57	3097.6	2756.58	2415.57	2074.55	1894.29	1546.35	1408.62	1404.46	1206.1	990.172	717.036	507.226	351.989	260.466	230.847	250.391	241.777	392.91	705.191	1156.11	1726.27	2051.37	2435.64	2394.19	2352.75	2311.3	2416.68	2335.19	2187.63	1674.98	1548.57	1252.52	939.027	761.162	647.252	633.43	662.449	787.12	927.425	900.37	1143.51	1504.23	1630.71	1431.3	1376.98	1120.33	1033.6	952.305	878.06	836.078	761.617	687.156	612.695	563.588	478.151	454.51	446.86	389.165	292.214	268.406	251.757
8282	WT	Lenti-Reverb-SV40-3	untreat	03_186	RFP	4.07216	TRUE	992.271	1205.89	1452.28	1788.08	2000.56	2284.7	2415.86	2752.53	2571.73	2486.97	2601.66	2667.9	2421.43	2547.22	2165.91	1784.59	1403.28	1331.34	1315.67	1145.61	1088.52	930.948	755.593	591.617	493.879	444.824	393.43	333.162	287.658	252.52	212.688	170.753	119.752	90.0867	82.8359	77.2751	69.9127	74.9203	70.5008	73.709	82.3887	82.8827	101.357	121.434	175.169	268.378	289.901	268.74	315.151	349.896	319.533	276.69	231.584	162.226	140.974	129.2	129.572	129.136	105.759	91.7947	84.7422	90.1954	103.374	113.856	121.282	122.04	138.839	146.67	150.138
8283	WT	Lenti-Reverb-SV40-3	untreat	03_187	RFP	3.66688	TRUE	500.026	491.629	450.523	426.726	427.494	445.126	392.207	357.257	310.703	252.639	219.543	186.448	153.352	119.975	110.682	128.665	126.575	120.257	121.342	124.546	133.942	140.197	149.232	137.033	123.08	108.459	103.687	104.328	105.408	97.4754	98.4463	86.8549	67.0759	51.2607	47.2565	40.3095	41.917	41.2299	43.1581	53.3399	46.0827	55.9852	66.621	72.6966	79.13	107.328	114.049	112.871	126.345	130.571	115.278	107.929	99.421	81.1318	68.4342	61.1559	56.6602	52.6884	40.792	41.5559	48.7416	55.1025	68.4526	65.8812	78.4486	72.3236	77.2124	70.4341	64.8634
8284	WT	Lenti-Reverb-SV40-3	untreat	03_190	RFP	1.39949	TRUE			2415.44	2285.29	2054.66	2259.41	2142.45	1932.91	1748.73	1686.96	1508.36	1429.23	1399.02	1283.19	1263.03	1342.4	1276.09	1234.93	1212.43	1113.87	1066.72	1067.56	932.213	812.395	741.559	673.03	634.212	578.873	643.641	664.904	615.784	572.629	528.45	456.885	432.609	379.45	332.388	285.326	238.264	211.87	190.899	165.972	143.043	128.18	112.067	107.497	82.8153	89.8871	110.174	99.21	85.8981	79.7151	72.3271	63.8377	65.8311	52.9783	53.5468	45.1469	47.9884	65.4398	64.2192	61.5748	51.7565	40.3284	36.9862	34.802	30.4775	23.0725	20.2587
8285	WT	Lenti-Reverb-SV40-3	untreat	03_194	RFP	3.43233	TRUE	1763.06	1793.83	1714.18	1723.27	1653.87	1500.11	1297.51	1146.56	1055.73	906.55	746.136	608.444	530.988	483.893	515.263	500.515	433.715	377.73	389.716	432.662	401.736	365.054	357.609	370.714	420.683	461.091	501.498	541.905	552.645	488.278	398.986	354.955	314.048	301.891	224.658	211.209	182.541	160.192	158.69	159.075	172.588	190.308	225.307	256.69	292.897	343.388	373.116	421.033	502.39	553.137	512.301	476.424	442.04	449.155	497.793	483.505	469.217	454.929	367.403
8286	WT	Lenti-Reverb-SV40-3	untreat	03_195	RFP	4.66824	TRUE	1701.14	1899.37	2197.43	2464.34	2664.1	2722.47	2804.65	2687.12	2568.47	2539.02	2350.22	1993.5	1788.52	1541.94	1295.36	1048.78	939.623	846.798	837.933	813.254	795.161	816.636	890.506	1055.1	1323.61	1427.08	1468.37	1368.9	1389.42	1374.76	1283.96	1092.14	1043.24	1078.88	1040.17	992.216	904.233	878.01	878.285	761.704	728.345	623.405	518.464	413.523	167.687	163.348	152.055	117.752	129.108	138.049	134.048	122.618	112.94	108.593	115.557	119.77	127.445	184.247	146.415	138.384	131.026	94.1452	94.9845	95.649	523.019
8287	WT	Lenti-Reverb-SV40-3	untreat	03_196	RFP	4.06965	TRUE	1038.5	1076.43	918.746	828.38	613.073	504.788	404.803	375.564	377.75	431.04	646.485	845.592	1006.83	1103.2	1107.17	1138.27	1111.34	969.24	1003.09	1124.3	1364.97	1391.23	1319.05	1246.87	1174.69	1197.23	1121.84	952.934	932.981	746.692	688.974	547.427	455.425	417.127	430.195	434.924	400.226	356.55	323.815	309.788	366.398	384.493	318.754	284.097	283.318	336.766	357.865	325.422	316.975	308.529	300.083	272.173	218.441	150.74	120.512	100.623	88.6149	73.0926	60.4503	51.1805	44.2522	43.0085	54.9528	50.9307	63.3341	61.9109	54.194	39.6227	38.2993
8288	WT	Lenti-Reverb-SV40-3	untreat	03_198	RFP	9.08165	TRUE	869.876	836.828	814.212	785.96	730.875	744.763	827.861	884.323	829.766	775.208	720.65	688.833	677.754	698.045	678.263	602.213	570.925	525.542	482.242	405.767	335.98	290.58	241.524	224.044	232.389	253.243	263.733	312.046	353.905	397.923	434.778	490.994	527.93	576.448	601.236	655.889	698.958	714.243	681.767	649.292	616.816	542.157	461.379	365.25	288.159	248.609	206.974	160.953	163.666	162.449	139.567	131.116	121.235	120.558	116.308	103.599	99.6767	84.4614	69.7785	61.3694	55.351	50.3178	49.8419	42.0374	38.5187	37.6683	50.9581	86.2249	157.994
8289	WT	Lenti-Reverb-SV40-3	untreat	03_199	RFP	7.02589	TRUE	1266.37	1342.53	1576.1	1926.29	2257.35	2569.37	2787.39	3059.73	1423.55	1807.42	2191.29	2575.17	2453.65	2275.79	2260.6	2110.01	1829.15	1521.25	1301.02	1086.74	924.256	805.949	827.678	950.746	1175.39	1468.2	1734.57	2223.95	2636.65	2593.46	2550.27	2507.07	2401.49	2359.28	2316.97	1982.67	1839.36	1573.31	1320.2	1087.1	883.289	779.592	649.639	572.719	475.879	437.62	408.292	397.409	430.836	472.601	562.213	580.692	592.765	579.778	566.791	553.805	431.118	384.607	334.654	284.603	230.914	174.842	146.308	113.166	100.553	84.5836	71.329	54.3679	41.834
8290	WT	Lenti-Reverb-SV40-3	untreat	03_2	RFP	7.16183	TRUE	1841.88	1834.8	1900.07	1855.97	2076.29	2170.2	2398.73	2282.34	2188.96	2109.99	2047.1	1805.97	1564.85	1323.72	1033.77	803.108	565.216	416.334	353.721	318.245	313.895	317.886	329.534	317.841	338.221	389.446	442.666	567.491	725.642	812.476	913.678	912.907	892.743	849.288	836.538	756.123	723.596	691.463	664.104	636.746	609.387	529.401	402.543	319.731	297.058	248.941	246.062	267.101	371.489	467.666	507.843	572.451	649.744	692.848	646.984	601.142	554.118	487.605	421.958	363.519	319.814	265.893	222.83	172.372	142.287	124.135	105.19	114.187	135.157
8291	WT	Lenti-Reverb-SV40-3	untreat	03_200	RFP	6.85488	TRUE	1196.78	1129.58	1133.47	1115.62	1102.71	1110.66	1126.4	1085.37	1066.09	990.822	896.937	813.655	724.224	634.793	545.361	486.528	391.438	305.378	240.157	221.742	201.759	171.307	144.704	118.927	101.397	81.992	82.0687	76.5848	77.6222	75.403	89.1319	143.989	233.54	434.179	573.102	709.164	929.702	1009.07	959.42	983.483	885.723	786.796	732.279	720.353	762.153	810.045	918.059	1027.78	1040.71	1157.99	1124.32	1043.99	960.597	954.35	1016.41	1051.01	1015.08	950.495	886.045	914.341	891.62	866.526	822.134	758.423	693.508	618.925	550.555	514.677	479.643
8292	WT	Lenti-Reverb-SV40-3	untreat	03_202	RFP	3.91357	TRUE	3348.12	2970.07	2703.9	2485.92	1998.08	1820.09	1627.75	1436.63	1308.54	1262.61	1246.34	1218.59	1121.69	1254.29	1565.97	2054.96	2324.25	2170.26	2016.28	1862.29	1642.98	1299.81	957.924	670.458	550.141	441.926	349.803	305.468	244.477	237.117	236.827	199.641	196.687	233.214	257.775	311.362	357.825	432.35	581.13	641.815	671.68	629.623	649.939	595.696	623.558	584.438	545.317	506.197	475.185	439.404	379.151	329.964	285.026	238.878	232.604	275.413	314.563	355.166	342.207	316.704	290.382	255.73	219.332	189.6	189.627	198.884	225.742	242.236	221
8293	WT	Lenti-Reverb-SV40-3	untreat	03_203	RFP	10.0014	TRUE	897.096	758.188	619.992	542.234	538.271	479.579	399.014	387.915	362.441	347.218	364.501	454.45	533.289	617.981	653.245	612.01	561.755	544.255	530.673	495.437	454.123	403.389	349.684	345.986	361.012	381.796	413.444	442.04	473.594	453.599	440.738	546.304	709.443	848.675	878.06	915.655	983.03	1104.97	1247.86	1385.92	1598.9	1731.09	1793.83	1653.36	1615.28	1417.14	1225.55	1064.58	918.87	790.102	650.741	551.404	498.139	480.61	441.145	407.764	398.461	375.463	369.125	401.771	407.452	400.624	355.021	321.102	272.875	227.412	186.073	152.848	183.755
8294	WT	Lenti-Reverb-SV40-3	untreat	03_204	RFP	2.40595	TRUE	1251.73	1247.14	1275.15	1219.65	1403.16	1695.66	1961.72	2191.02	2368.85	2280.87	2224.76	2382.48	2188.28	2209.8	2017.76	1795.53	1667.94	1528.17	1473.36	1449.56	1408.19	1286.9	1179.99	1073.09	966.188	971.186	886.439	831.361	812.664	842.089	896.833	992.746	963.779	927.39	794.249	698.679	608.644	544.824	495.663	453.076	418.771	402.91	360.392	325.721	304.169	317.39	289.036	278.848	360.061	424.828	481.348	531.558	537.876	523.392	573.016	663.912	715.06	688.359	720.994	754.854	740.994	715.401	670.018	639.351	587.354	493.501	442.26	384.15	342.442
8295	WT	Lenti-Reverb-SV40-3	untreat	03_205	RFP	2.03717	TRUE	2480.63	2160.96	2006.93	1835.57	1776.56	1769.07	1780.7	1690.44	1546.22	1415.86	1324.26	1234.93	1159.71	1184.6	1277.89	1319.86	1361.83	1403.8	1253.31	1168.37	1041.08	873.427	682.214	646.209	520.943	463.361	415.398	381.05	362.559	326.275	318.516	342.577	368.115	386.97	382.173	431.839	455.727	414.862	379.686	351.134	328.179	328.73	265.695	262.641	259.587	256.533	205.332	178.883	145.089	109.134	83.9426	90.3135	84.0321	70.7135	70.1963	87.7646	105.569	111.955	107.057	103.26	84.8575	66.7345	50.3387	35.7051	35.1874	25.8751	23.1957	21.8039	22.5694
8296	WT	Lenti-Reverb-SV40-3	untreat	03_206	RFP	3.02061	TRUE							1400.73	1168.46	1052.13	1132.85	1037.03	1005.57	988.372	949.181	948.198	967.148	958.044	920.69	834.911	904.707	912.198	834.521	710.362	721.941	745.157	819.16	803.989	882.347	766.395	719.896	530.981	444.618	461.73	648.309	736.012	765.97	652.55	541.871	414.131	331.93	278.503	241.1	199.384	177.624	160.733	140.243	110.021	95.3218	75.1608	65.4529	48.663	64.0445	48.8154	53.8543	82.0342	132.828	158.254	178.758	151.036	160.552	333.664	513.176	550.952	628.931	788.754	977.702	1014.05	919.66	754.138
8297	WT	Lenti-Reverb-SV40-3	untreat	03_207	RFP	5.80217	TRUE	397.734	379.525	451.531	518.905	577.606	633.916	691.874	612.541	607.85	641.793	744.701	734.749	787.069	818.465	842.285	780.191	718.097	656.003	596.938	548.911	550.69	513.518	475.003	468.924	444.814	423.189	471.389	488.414	457.465	457.725	504.053	566.541	595.308	510.743	459.248	417.048	418.056	400.643	377.295	353.499	405.203	393.559	429.036	429.509	506.834	542.062	577.633	574.039	570.445	566.85	448.169	464.322	574.543	496.359	402.12	339.118	313.951	311.497	355.379	359.128	373.155	405.351	449.913	509.008	480.003	458.271	390.639	333.186	302.983
8298	WT	Lenti-Reverb-SV40-3	untreat	03_209	RFP	4.84213	TRUE	1156.86	1063.94	1046.63	1060.96	1201.26	1426.96	1645.69	1621.22	1543.92	1560.7	1653.77	1641.59	1572.46	1733.63	1882.09	1725.27	1568.45	1411.63	1285.18	975.628	763.977	655.723	508.797	424.558	390.669	401.745	401.979	417.191	420.502	519.694	577.638	670.278	768.72	756.254	746.606	769.887	736.937	691.217	720.848	607.941	524.758	471.305	368.805	305.259	238.487	226.499	214.511	202.524	184.588	200.477	276.844	384.772	402.101	372.937	371.247	333.252	324.636	276.651	247.899	216.932	193.603	185.998	176.212	140.866	116.715	101.208	80.7248	63.7783	54.2812
8299	WT	Lenti-Reverb-SV40-3	untreat	03_21	RFP	7.9892	TRUE	1965.15	1952.88	1955.43	2054.4	2109.01	1853.85	1598.69	1343.53	1241.46	1055.01	861.579	738.558	635.814	594.238	549.435	495.459	499.31	465.478	441.669	426.058	383.077	399.455	483.881	633.049	922.296	1197.92	1447.8	1623.2	1624.28	1462.88	1301.48	1140.07	1045.14	917.371	760.797	647.744	520.388	440.363	407.968	332.957	258.621	229.911	226.737	266.078	261.446	286.136	257.267	228.74	220.188	228.546	231.475	236.191	225.418	214.831	171.221	151.722	147.486	181.884	213.172	215.504	208.51	172.537	223.886	300.561	402.762	409.198	401.92	416.655	391.108
8300	WT	Lenti-Reverb-SV40-3	untreat	03_211	RFP	14.2637	TRUE					625.576	659.635	668.967	656.293	606.895	537.061	535.535	475.908	422.387	445.928	404.396	330.114	320.742	305.249	296.983	241.338	242.225	258.819	216.355	183.553	162.459	144.778	146.565	153.833	141.46	144.333	141.748	150.036	202.839	241.881	291.24	368.321	420.217	526.295	611.955	633.275	572.271	588.528	610.321	585.366	596.564	570.306	501.063	387.985	373.161	291.069	235.737	186.932	166.933	158.239	172.155	176.631	174.132	142.566	149.77	147.912	138.511	124.972	110.806	97.5985	91.5536	86.2051	78.9619	64.3949	55.2081
8301	WT	Lenti-Reverb-SV40-3	untreat	03_212	RFP	10.1153	TRUE					1011.66	962.344	885.187	798.648	746.259	665.095	600.275	580.983	535.75	736.674	979.559	1221.77	1304.63	1150.52	981.215	865.552	745.379	695.355	533.657	482.615	469.02	481.385	440.735	426.638	379.052	331.467	283.882	282.752	278.444	278.856	327.046	225.496	177.419	131.995	109.503	82.1376	52.5712	35.3751	38.2623	82.6788	142.712	230.222	385.064	573.795	842.718	1042.97	1074.51	967.291	931.552	980.327	956.248	867.636	783.442	713.406	643.371	573.335	485.544	403.162	354.757	255.111	210.833	153.721	123.187	99.487	92.9023
8302	WT	Lenti-Reverb-SV40-3	untreat	03_213	RFP	1.57977	TRUE							937.897	988.837	968.483	1139.31	1213.06	1263.14	1330.88	1301.23	1265.74	1232.74	1217.17	1234.55	1241.1	1236.2	1215.66	1247.85	1280.86	1301.82	1375.27	1531.43	1594.61	1609.86	1625.1	1640.35	1725.4	1655.31	1504.16	1376.51	1087.93	923.32	752.02	663.898	680.643	680.137	709.192	722.2	764.276	717.896	642.737	592.182	514.166	446.653	398.001	328.955	279.843	246.725	212.648	204.069	198.92	189.81	179.884	218.531	240.145	249.238	281.949	316.049	352.483	364.242	385.673	386.264	398.679	413.115	440.551
8303	WT	Lenti-Reverb-SV40-3	untreat	03_214	RFP	2.14821	TRUE			1561.56	1550.59	1303.13	1325.64	1175.35	1202.35	1016.95	915.805	825.296	681.146	616.55	597.747	569.953	489.892	415.712	393.077	332.147	313.708	312.06	309.008	319.921	336.874	327.407	315.798	263.778	230.862	220.318	206.347	174.325	163.205	134.044	118.527	113.148	100.804	92.7424	81.4159	68.6671	59.1108	52.1561	56.1111	47.1301	44.0162	39.0477	47.4517	61.0881	47.4338	55.5815	60.4661	58.3369	48.7846	39.5892	144.117	248.645	353.173	331.405	269.125	227.738	183.203	162.389	143.481	127.516	140.962	121.157	112.758	99.6687	82.9811	96.7366
8304	WT	Lenti-Reverb-SV40-3	untreat	03_216	RFP	4.14348	TRUE			8467.55	8389.62	8158.64	7160.53	6342.91	5245.68	4753.41	4099.72	3429.23	3136.07	2733.8	2548.6	2370.47	2275.5	2021.2	1922.86	1658.4	1393.93	1129.46	933.936	854.858	746.987	702.469	639.9	530.757	492.344	421.547	379.446	360.522	352.714	419.18	562.806	811.138	1171.5	1296.41	1424.61	1569.18	1483.06	1540.52	1349.02	1219.18	1111.41	1003.63	895.859	764.222	575.475	514.703	351.219	309.448	217.602	159.857	114.439	92.4797	78.0879	75.3226	77.9644	119.285	143.159	149.439	116.946	117.25	104.105	118.618	104.04
8305	WT	Lenti-Reverb-SV40-3	untreat	03_217	RFP	11.4163	TRUE							1088.87	965.539	811.499	658.379	519.698	457.186	434.872	445.059	469.482	456.369	463.341	503.164	480.448	498.564	481.685	471.791	453.953	452.902	413.308	353.725	352.004	382.444	415.718	411.752	392.41	416.168	488.533	588.39	669.737	794.408	876.748	1007.59	1137.3	1191.9	1245.81	1311.25	1447.7	1423.01	1398.33	1373.65	1151.69	904.617	704.875	506.737	366.647	263.889	219.199	190.217	170.557	146.85	138.531	106.078	79.091	68.8988	59.6354	45.915
8306	WT	Lenti-Reverb-SV40-3	untreat	03_219	RFP	4.55016	TRUE						2068.07	1948.17	1661.2	1275.02	1057.52	941.893	851.934	710.635	626.586	494.923	420.62	367.373	377.267	430.536	497.596	583.866	694.422	813.428	843.436	815.421	818.905	863.257	916.06	965.232	1051.53	1124.47	1134.6	1144.73	1154.86	1006.7	781.768	624.063	525.397	440.325	283.902	227.353	183.367	178.028	134.598	111.69	105.432	79.0855	67.6757	70.4448	56.5343	34.8153	26.7819	26.0438	29.7372	32.5155	38.7212	35.6155	39.3972	46.4421	53.3624	67.706	74.2253	98.0251	134.739	198.545	215.005	200.975	177.288	152.542
8307	WT	Lenti-Reverb-SV40-3	untreat	03_220	RFP	13.4082	TRUE				779.719	691.139	547.393	492.581	482.56	520.851	524.881	511.137	502.704	484.264	463.707	451.835	449.367	421.848	386.333	372.729	323.25	299.907	271.624	260.722	258.58	220.164	209.298	204.006	213.589	236.831	271.714	312.162	380.559	474.522	557.928	720.485	821.383	986.238	1050.61	1162.16	1181.7	1166.56	1039.38	1015.51	1013.48	944.101	913.154	880.446	310.565	378.96	447.355	515.75	440.765	384.79	312.977	241.977	215.221	181.791	156.041	140.49	120.757	103.314	139.195	71.748
8308	WT	Lenti-Reverb-SV40-3	untreat	03_221	RFP	15.0355	TRUE								1437.81	1189.35	1088.45	907.297	856.866	744.514	705.81	649.925	616.679	582.175	665.515	750.206	825.531	908.069	956.215	1116.91	1277.52	1435.72	1483.31	1379.61	1275.91	1172.21	957.171	735.182	557.386	428.145	333.07	277.401	230.008	203.892	183.672	184.156	196.378	231.313	336.861	467.922	528.027	585.731	626.42	666.381	738.113	952.154	1185.31	1289.33	1325.06	1269.3	1326.03	1241.21	1057.36	1031.27	898.125	764.982	631.838	514.423	374.661	287.686	248.85	236.903	204.807	187.212	177.034	169.963
8309	WT	Lenti-Reverb-SV40-3	untreat	03_222	RFP	2.66749	TRUE				1589.29	1686.18	1590.23	1348.86	1265.98	1063.42	1000.91	939.066	812.471	840.178	916.237	1004.4	998.36	1028.2	1059.73	1053.93	1021.88	929.038	866.934	890.255	810.96	783.898	749.03	714.163	679.295	740.181	777.866	858.012	964.817	1089.18	1030.73	1013.85	938.425	818.769	776.266	679.906	587.17	517.937	447.915	370.533	306.46	245.964	197.89	140.625	94.6822	78.9885	59.8567	36.7996	28.9024	17.9034	9.84931	9.3772	5.31626	21.1107	74.9052	113.001	163.396	203.598	222.844	224.321	233.138	231.01	227.451	217.951	206.065	209.871
8310	WT	Lenti-Reverb-SV40-3	untreat	03_224	RFP	5.48534	TRUE								977.801	895.11	946.024	1002.99	1036.86	1014.84	942.449	851.609	794.226	708.887	766.11	951.146	1056.58	1022.29	964.188	844.775	714.882	610.486	502.699	404.133	347.017	288.001	256.827	219.543	187.49	179.35	155.147	151.841	133.771	131.214	189.543	250.984	303.152	317.661	345.751	349.518	332.479	315.049	320.55	298.309	308.346	343.639	389.563	415.554	442.341	340.335	347.464	354.594	361.723	331.419	352.953	308.388	330.253	301.476	301.753	256.228	217.728	211.386	180.214	157.699	144.731	137.024
8311	WT	Lenti-Reverb-SV40-3	untreat	03_229	RFP	9.26338	TRUE							1905.97	1693.22	1556.65	1293.33	1040.07	929.738	840.091	784.848	688.039	684.337	671.05	729.959	801.425	882.241	929.05	987.874	1127.12	1122.49	1187.29	1402	1481.99	1556.78	1478.7	1400.63	1322.55	1016.86	823.441	638.661	496.958	407.377	347.877	351.928	433.211	517.107	548.134	560.461	528.892	535.525	554.536	631.065	691.425	827.747	936.153	811.89	733.898	630.501	520.091	451.805	329.527	315.258	288.704	261.578	245.788	243.182	322.423	427.075	529.123	618.89	701.395	741.504	737.289	779.676	898.464
8312	WT	Lenti-Reverb-SV40-3	untreat	03_236	RFP	3.18283	TRUE											1313.17	1521.34	1493.31	1586.12	1639.11	1579.47	1356.52	1220.51	1144.41	1069.48	1001.38	933.278	865.178	673.909	664.347	605.106	520.278	471.735	437.14	394.352	397.856	395.733	417.906	468.31	466.905	459.142	426.453	378.762	369.83	344.619	351.752	345.53	379.355	402.364	425.373	448.383	421.318	369.212	292.829	235.127	191.498	171.575	148.41	118.42	102.407	88.4104	84.8168	84.3468	77.1499	73.1348	68.4822	66.4971	57.7679	55.2216	57.951	49.3255	41.1162	39.1304	37.9835
8313	WT	Lenti-Reverb-SV40-3	untreat	03_237	RFP	9.01157	TRUE										717.169	796.184	936.66	1028.27	1204.45	1414.85	1717.57	1995.72	2185.87	2300.5	2293.58	2286.65	2279.73	2587.19	2503.78	2209.07	1898.95	1623.25	1423.52	1146.45	1024.68	879.329	899.158	1038.94	1206.28	1544.44	1817.87	2149.61	2512.71	2683.28	2923.03	2859.27	2806.27	2813.14	2602.65	2392.16	2181.68	1983.69	1649.57	1442.45	1152.05	891.05	758.326	624.167	520.614	416.476	344.438	266.259	242.836	228.743	202.141	208.088	200.505	196.336	181.085	161.875	153.073	143.871	131.727	121.884
8314	WT	Lenti-Reverb-SV40-3	untreat	03_241	RFP	12.1311	TRUE				1178.07	1229.26	1070.82	997.072	837.849	695.663	584.743	531.133	440.898	360.514	272.434	226.622	185.158	167.897	154.061	139.723	120.36	108.94	106.615	100.643	90.6057	81.457	65.6977	60.1748	79.1015	109.184	127.713	151.526	144.567	157.146	242.021	307.417	348.267	392.269	542.066	737.595	931.783	1125.05	1256.43	1371.59	1393.18	1306.42	1022.16	736.245	607.481	460.431	350.795	275.064	239.689	229.285	219.463	191.235	183.531	200.722	211.186	249.768	349.147	410.352	432.241	416.499	367.79	334.923	305.13	282.697	267.997	241.391
8315	WT	Lenti-Reverb-SV40-3	untreat	03_242	RFP	11.5093	TRUE							1797.27	1920.83	1610.51	1401.88	1254.26	996.417	885.913	736.264	664.047	653.202	675.493	793.769	906.753	1087.41	1254.02	1478.42	1674.74	1895.92	1901.83	1996.5	1870.96	1745.42	1619.88	1389.8	1249.78	982.546	825.568	686.043	589.363	566.872	535.284	484.245	469.935	539.339	597.704	651.5	652.373	709.459	763.835	811.969	936.387	1068.06	1212.65	1284.28	1071.4	1025.05	886.819	756.102	689.205	669.934	580.131	511.921	415.717	353.94	321.414	311.678	328.054	367.566	441.948	518.577	607.315	700.059	700.345
8316	WT	Lenti-Reverb-SV40-3	untreat	03_243	RFP	5.77844	TRUE											224.584	224.177	198.17	182.866	164.685	173.475	197.856	234.621	268.702	300.664	331.233	366.549	381.827	386.116	379.408	354.833	346.42	346.206	324.584	277.368	230.153	182.938	165.557	131.725	98.2327	74.8423	69.7241	77.9506	87.4177	88.7036	89.425	92.7013	106.254	125.432	142.118	146.297	144.429	138.35	148.073	134.395	113.878	115.062	101.133	87.2038	73.2748	59.9557	58.3083	52.1858	47.0078	52.1765	57.2154	53.132	56.583	57.1017	55.6482	67.8365	83.7102	93.4571	94.2439
8317	WT	Lenti-Reverb-SV40-3	untreat	03_248	RFP	1.39037	TRUE							1743.73	1507	1273.45	1289.25	1137.99	1140.26	895.705	747.075	526.421	450.031	415.792	443.184	441.885	442.66	485.481	564.777	589.781	527.632	474.358	398.674	383.586	360.729	369.291	347.626	325.96	304.294	292.967	196.118	137.909	103.651	85.0426	70.2676	60.9633	45.2765	38.2822	36.4137	34.5755	35.7361	26.0624	28.7884	17.7979	11.3374	21.3498	21.2928	18.3339	20.8309	32.8018	33.5186	22.7422	19.972	14.6271	15.3747	14.9515	26.8726	54.991	78.6086	129.208
8318	WT	Lenti-Reverb-SV40-3	untreat	03_249	RFP	2.32068	TRUE				4945.4	4660.87	3967.98	3571.36	3098.28	2997.52	2843.09	2461.96	2011.48	1686.13	1480.31	1229.93	1081.36	948.55	879.75	795.934	806.835	1068.84	1401.67	1596.94	1690.87	1595.67	1339.78	1236.12	1211.15	1120.5	1007.74	936.785	781.148	716.573	644.127	597.017	530.52	475.369	429.18	421.4	392.46	360.062	366.862	411.474	438.591	405.315	364.753	319.858	270.924	235.158	225.206	187.344	203.119	203.862	214.316	237.152	235.225	246.782	231.523	214.758	214.92	225.968	220.759	216.822	228.661	279.878	519.004
8319	WT	Lenti-Reverb-SV40-3	untreat	03_25	RFP	3.76082	TRUE				896.638	930.331	832.729	833.01	864.716	950.944	1023.72	1040.73	1049.19	1185.28	1464.36	1541.73	1617.53	1533.86	1622.61	1438.71	1254.82	1070.92	1090.12	926.604	885.266	833.989	786.638	836.067	888.707	1030.88	1164.67	1204.73	1177.07	1288.86	1382.21	1358.54	1342.03	1356.55	1288.28	1239.88	1182.37	1078.43	969.376	883.405	797.433	711.461	602.797	519.141	434.674	412.521	358.438	292.049	250.344	227.41	197.634	185.14	159.902	156.554	154.405	144.935	138.664	123.077	106.5	96.0425	86.5749	78.3977	71.8783	67.5113	58.3217	49.6185
8320	WT	Lenti-Reverb-SV40-3	untreat	03_255	RFP	1.961	TRUE				847.212	851.071	835.659	773.285	716.947	643.647	637.45	579.489	537.609	488.847	458.439	439.051	417.773	418.812	385.317	390.48	418.616	384.907	362.668	361.157	341.008	326.157	340.394	359.002	366.225	352.459	340.987	297.488	289.018	273.988	277.631	276.781	256.548	239.565	222.806	223.733	216.902	209.193	200.887	179.729	172.098	155.823	170.897	174.657	177.467	192.838	203.657	182.295	170.347	153.609	154.869	146.094	141.504	135.612	131.972	135.369	133.234	121.854	117.045	132.152	136.837	151.348	150.867	152.434	146.242	146.344
8321	WT	Lenti-Reverb-SV40-3	untreat	03_256	RFP	7.04874	TRUE					858.889	1010.76	979.268	1026.62	868.806	745.103	621.43	521.73	480.52	382.57	333.507	299.41	259.73	243.985	208.723	171.656	149.535	119.135	108.98	103.023	103.959	83.9393	77.5683	69.502	88.6883	125.374	172.423	252.261	322.142	349.752	342.838	352.419	322.095	296.634	275.695	264.76	296.115	332.437	302.009	296.751	296.26	305.36	266.882	226.503	200.037	166.639	129.692	105.283	91.0428	94.9504	93.8675	82.1709	66.1494	60.7841	50.1967	49.39	41.2707	31.1763	24.8881	18.8469	18.927	18.9677	12.695	9.25671	3.37126
8322	WT	Lenti-Reverb-SV40-3	untreat	03_257	RFP	7.43696	TRUE							1952.16	2085	1745.76	1469.83	1276.93	1036.91	973.73	1076.51	945.89	862.022	801.879	788.351	793.017	923.978	1196.95	1446.06	1799.1	2211.03	2605.92	2799.99	2948.83	3097.68	3246.53	2950.9	2581.78	2281.45	2148.44	1783.47	1452.51	1285.26	985.051	794.21	638.591	520.032	461.542	411.441	399.99	419.584	479.07	563.902	637.426	712.659	816.273	812.019	773.883	697.896	659.731	575.835	507.826	439.817	371.808	330.172	274.329	244.141	218.107	203.952	177.263	165.013	151.456	144.127	135.409	123.519	108.179
8323	WT	Lenti-Reverb-SV40-3	untreat	03_259	RFP	5.14246	TRUE							1013.11	892.868	706.622	670.906	661.159	621.92	524.314	467.237	454.467	455.429	457.621	470.492	500.941	533.296	505.727	505.183	470.322	422.573	393.735	339.851	315.864	308.296	258.799	209.302	159.806	119.508	97.8726	93.9257	102.809	153.806	228.968	347.259	400.14	489.403	499.902	498.141	449.877	397.613	349.35	311.979	262.772	227.749	206.488	198.314	160.664	129.335	91.8025	80.8532	74.1928	64.4401	72.1056	86.2661	127.259	207.198	243.436	273.77	284.391	279.06	250.671	217.065	186.758	154.735	135.722
8324	WT	Lenti-Reverb-SV40-3	untreat	03_260	RFP	2.74755	TRUE			7397.31	7445.5	6550.44	5788.85	5426.15	4614.79	3464.13	2906.22	2512.74	2029.88	1594.57	1353.01	1177.75	987.654	913.08	814.555	855.845	930.112	923.346	916.579	909.812	883.327	801.311	733.731	698.755	554.957	446.517	380.906	339.334	288.413	240.685	186.909	180.844	229.658	300.622	375.365	400.966	488.824	526.065	598.757	618.867	703.606	773.333	812.893	766.055	719.217	672.38	600.414	425.087	378.935	291.611	226.695	185.986	149.706	102.838	85.0683	71.5472	56.5965	44.401	36.4798	33.0846	33.2916	40.3364	38.2696
8325	WT	Lenti-Reverb-SV40-3	untreat	03_262	RFP	2.31384	TRUE										881.991	882.212	910.901	775.885	662.144	673.892	598.736	520.346	478.05	463.758	473.96	438.275	340.666	359.753	298.137	390.562	381.304	394.671	381.968	319.774	306.937	300.093	268.525	194.867	157.019	160.773	147.864	132.399	144.814	179.242	247.3	307.345	292.022	267.832	187.29	147.065	130.162	106.363	83.4281	80.6269	61.8916	40.7498	36.3507	34.4277	27.9764	32.5071	50.958	76.818	100.615	113.887	146.104	193.063	259.87	287.826	279.414	283.875	285.813	326.767	318.394	315.57
8326	WT	Lenti-Reverb-SV40-3	untreat	03_263	RFP	1.79117	TRUE									1041.53	1011.11	1063.4	951.003	885.878	802.142	734.635	673.781	604.996	641.744	639.256	689.838	749.445	929.027	984.338	932.117	900.047	976.189	941.836	975.875	1024.86	1002.88	1088.1	1156.62	1003.86	979.432	955.007	930.582	790.296	735.588	685.675	577.192	490.957	393.063	331.145	298.35	281.307	262.063	222.992	180.488	149.506	132.593	91.7134	72.2002	59.3082	51.6918	45.3341	40.7487	35.4974	35.4811	31.2061	26.9253	25.6699	18.6832	17.2075	17.5289	37.2848	69.3468	73.7143	76.0413	81.5183
8327	WT	Lenti-Reverb-SV40-3	untreat	03_266	RFP	2.15405	TRUE										1712.93	1801.1	1627.08	1428.64	1306.73	1118.89	973.136	827.822	814.318	753.333	763.596	819.813	926.429	1151.1	1475.87	1631.12	1798.1	1927.62	1984.18	1902.94	1821.71	1740.47	1581.06	1449.95	1256.55	1185.45	1121.07	1126.11	1197.41	1261.15	1126.96	964.077	821.288	675.199	532.982	373.243	293.863	210.943	161.449	124.62	91.9407	61.4611	45.1782	31.1852	20.6616	15.3864	13.1208	16.4953	18.8084	20.4775	25.0979	22.6196	20.8255	24.1089	27.3407	49.8013	59.71	65.7667	72.2298	69.0984
8328	WT	Lenti-Reverb-SV40-3	untreat	03_268	RFP	2.64169	TRUE										683.206	629.498	521.277	433.206	424.635	406.335	430.997	469.508	544.557	548.372	557.592	511.116	551.714	638.974	652.194	623.851	560.986	510.695	465.913	454.675	445.672	440.284	492.913	492.102	481.196	455.919	430.643	405.366	403.866	313.156	293.625	257.766	253.524	222.542	226.598	189.602	171.464	141.856	110.779	102.005	94.394	82.6115	83.5286	83.9694	94.7451	121.032	176.545	250.959	328.747	345.422	357.702	371.273	396.74	356.232	315.724	275.216	246.335	219.173	199.568	181.689
8329	WT	Lenti-Reverb-SV40-3	untreat	03_269	RFP	7.847	TRUE										929.235	796.334	702.388	586.104	500.474	469.463	438.451	407.44	381.01	347.485	324.203	274.402	258.403	236.47	240.093	218.241	198.149	197.722	188.36	215.173	249.73	287.616	314.612	324.395	337.653	350.864	398.674	446.485	494.296	487.497	507.321	481.673	387.463	326.582	264.901	239.519	204.086	171.875	142.828	129.463	119.13	106.066	97.6986	81.4631	69.3357	94.3655	160.133	227.369	263.312	244.333	285.735	285.771	276.354	252.73	229.344	212.058	171.02	155.172	140.509	138.862
8330	WT	Lenti-Reverb-SV40-3	untreat	03_270	RFP	13.3599	TRUE										851.932	811.28	742.04	706.671	658.327	541.709	478.728	423.869	375.758	335.199	315.418	285.721	282.88	257.137	295.983	380.816	466.375	554.721	642.379	707.612	777.384	891.869	1010.02	968.694	1042.85	1003.47	1025.56	1047.64	1069.72	1084.35	939.525	828.856	645.515	545.962	468.537	379.248	323.92	229.97	176.864	157.43	134.319	111.485	102.067	107.933	95.4922	94.0763	87.4441	90.7935	74.9921	79.0257	142.641	212.277	273.36	384.795	543.05	712.646	953.916	1029.01	1107.83	1235.6
8331	WT	Lenti-Reverb-SV40-3	untreat	03_278	RFP	2.11354	TRUE											2842.26	2805.26	2749.31	2510.65	2381.5	2209.73	1946.81	1610.55	1407.75	1257.32	1078.26	885.774	797.849	692.172	597.384	561.25	566.998	635.915	692.097	725.374	755.349	780.036	801.509	728.919	656.329	583.739	552.282	433.409	358.873	302.652	245.46	217.626	207.074	207.601	185.875	181.359	168.32	176.407	191.219	167.393	137.953	114.953	99.9978	96.044	88.8116	90.1428	74.4203	68.4896	56.4014	51.3683	46.3352	41.302	40.5528	33.3561	39.1928	51.6464	108.3	146.727	148.806
8332	WT	Lenti-Reverb-SV40-3	untreat	03_279	RFP	2.06259	TRUE											2711.46	2618.41	2209.09	1947.39	1867.89	1619.66	1453.75	1347.3	1121.12	971.024	896.586	766.965	697.993	609.507	583.826	553.874	523.563	498.887	442.216	418.461	392.013	422.598	369.884	344.589	321.126	305.966	277.514	262.381	255.523	252.537	240.622	252.687	249.729	257.086	254.463	254.945	231.654	224.138	217.304	193.353	179.196	172.408	160.785	162.422	164.584	171.096	158.336	150.075	157.511	139.953	127.507	122.422	112.214	108.729	109.19	104.291	91.9462	87.3464	81.9784
8333	WT	Lenti-Reverb-SV40-3	untreat	03_28	RFP	13.518	TRUE	624.241	505.965	437.887	392.599	398.078	477.027	561.179	672.385	653.184	665.225	696.793	768.563	794.341	757.495	716.159	722.969	706.207	639.606	586.114	532.622	479.129	428.719	341.668	259.003	203.948	161.406	122.501	107.431	109.071	110.872	158.564	214.832	270.454	319.811	360.546	365.366	385.582	386.996	380.336	422.891	478.657	482.668	497.534	466.53	409.499	371.174	319.535	271.192	253.192	214.53	170.485	164.115	180.016	229.678	294.642	326.663	331.513	339.023	382.467	449.385	545.852	590.512	636.801	612.866	574.227	612.333	670.677	701.166	672.964
8334	WT	Lenti-Reverb-SV40-3	untreat	03_280	RFP	4.82194	TRUE											723.798	672.732	491.43	401.113	385.12	351.582	347.731	347.941	383.034	435.757	504.674	673.33	878.879	1036.22	1109.55	1174.24	1262.33	1327.09	1240.98	1119.73	1073.2	1017.41	919.415	817.145	712.513	607.881	503.249	461.617	369.447	336.053	275.256	260.768	274.2	277.312	236.712	201.104	170.79	156.428	139.581	122.594	97.2699	95.6473	125.745	142.398	148.182	154.935	162.176	168.534	176.243	160.685	150.764	160.681	175.384	222.056	270.582	304.727	290.093	282.955	222.597
8335	WT	Lenti-Reverb-SV40-3	untreat	03_281	RFP	9.74564	TRUE											2124.28	1709.57	1325.39	980.161	794.381	586.811	434.761	370.686	286.328	236.562	207.509	213.57	213.602	192.76	177.018	166.948	165.817	183.159	224.646	325.489	450.77	553.285	635.222	683.645	777.906	869.401	915.919	1015.33	1078.56	1120.82	1128.2	1103.3	1028.85	954.4	879.951	907.512	836.242	666.814	558.443	468.343	374.793	318.076	251.116	186.067	155.702	123.472	101.693	92.415	77.9253	68.4156	60.4132	67.3113	81.4585	100.373	111.101	114.687	114.025	107.613	108.008
8336	WT	Lenti-Reverb-SV40-3	untreat	03_283	RFP	3.32545	TRUE												1278.79	1191.6	1191.52	1309.22	1229.29	1188.08	1159.08	1301.59	1524.63	1803.01	2136.54	2471.14	2722.9	2760.62	2426.18	2246.76	2315.2	2209.67	1923.02	1636.36	1349.71	1147.4	1008.2	824.27	636.759	465.558	403.337	298.103	240.361	189.045	156.762	143.561	128.403	110.14	93.3213	82.0982	70.2819	80.3954	70.0696	54.9314	50.5352	54.0311	49.6875	48.2074	51.5287	55.9115	51.8474	60.7238	91.0236	113.932	136.841	159.75	143.474	133.892	109.268	96.8991	71.439	74.3436
8337	WT	Lenti-Reverb-SV40-3	untreat	03_285	RFP	2.87075	TRUE										8772	6862.93	7121.79	5644.09	4876.4	4395.09	3792.63	3427.75	2827.97	2403.2	2113	1966.66	1948.22	1760.8	1686.65	1770.25	1834.5	1706.66	1724.38	1812.64	1829.7	1681.73	1533.77	1385.81	1297.59	1136.04	1122.1	1082.75	971.068	853.907	810.956	723.062	749.743	787.46	813.729	891.514	1051.48	1238.65	1383.77	1497.21	1660	1800.56	1820.56	1939.89	1959.13	1853.54	1747.96	1642.37	1260.67	1005.85	857.094	710.139	616.299	518.51	399.959	336.152	268.827	211.265	175.036	139.836
8338	WT	Lenti-Reverb-SV40-3	untreat	03_287	RFP	6.96985	TRUE											2880.05	2358.16	2032.42	2095.98	2205.95	1933.48	1544.59	1322.02	955.58	757.001	640.211	526.459	477.688	415.853	369.755	344.216	385.538	491.526	613.901	755.055	830.343	866.799	808.806	750.813	692.82	690.186	685.629	620.785	449.691	331.048	268.751	294.196	407.99	535.418	648.107	831.265	829.272	943.242	1083.4	1268.1	1472.69	1701.7	1583.22	1402.8	1303.17	1153.29	1017.47	860.76	710.989	643.544	576.098	508.653	485.259	442.313	385.245	301.091	237.209	208.018	201.805
8339	WT	Lenti-Reverb-SV40-3	untreat	03_29	RFP	2.75933	TRUE	1318.99	1446.61	1589.46	1788.95	2094.37	2423.92	2612.71	2852.2	3060.78	2930.85	2800.91	2670.98	2417.84	2169.83	1968.74	1883.23	1784.46	1760.39	1641.19	1624.99	1588.92	1551.49	1460.04	1349.34	1226.43	1167.49	1195.9	1255.3	1260.83	1308.14	1368.24	1276.33	1184.43	1092.52	1025.53	1010.08	948.58	933.238	965.31	944.004	865.169	831.618	818.501	788.312	734.573	716.051	703.112	680.926	679.43	640.167	606.59	577.909	611.005	563.977	570.295	568.608	562.263	582.827	547.78	512.734	477.687	455.984	400.495	340.814	348.195	325.783	311.54	281.779	264.658
8340	WT	Lenti-Reverb-SV40-3	untreat	03_290	RFP	2.5658	TRUE												1162.37	1136.84	1014.48	939.65	802.174	731.938	638.456	617.219	573.83	523.964	631.12	509.826	485.339	464.835	440.302	434.12	409	409.746	397.956	359.829	303.085	304.8	346.621	367.369	389.572	354.955	359.674	362.003	392.299	395.902	406.028	384.824	356.799	323.773	312.006	285.713	258.553	256.596	248.577	241.763	234.948	228.134	253.31	235.212	214.559	208.528	189.679	169.406	155.05	134.872	116.932	108.321	98.2502	99.5459	91.2706	84.5731	70.9863	61.9524
8341	WT	Lenti-Reverb-SV40-3	untreat	03_293	RFP	2.13585	TRUE												1226.56	1005.14	813.534	639.166	600.024	523.501	519.35	526.729	532.218	534.226	514.388	515.529	552.835	604.238	710.897	772.345	807.471	893.191	893.15	869.622	798.025	761.786	685.567	605.143	524.719	444.295	364.687	271.383	217.647	181.01	164.042	152.304	132.333	113.054	116.342	101.841	86.1275	82.0753	78.7934	69.6495	76.3161	80.2765	77.1583	76.8729	73.274	68.7181	62.5067	56.4868	50.1205	41.14	37.6029	48.9002	59.7274	82.2869	99.8337	122.562	133.762	149.589
8342	WT	Lenti-Reverb-SV40-3	untreat	03_294	RFP	1.26706	TRUE											2438.46	2155.98	1865.27	1540.64	1417.36	1344.6	1340.63	1239.66	981.571	852.776	817.731	848.928	839.556	820.48	702.687	706.754	596.948	579.011	474.096	559.71	528.273	496.836	465.399	418.713	393.29	324.55	260.196	254.526	239.862	205.926	177.859	136.46	108.433	101.031	85.1039	78.4955	58.9942	43.1811	54.7971	40.6651	34.7852	25.4998	18.5546	21.5322	19.6416	19.2366	18.6073	15.5901	20.1115	23.2538	22.845	17.1553	14.7739	3.32742	12.199	22.5923	17.8945	18.2465	21.0272
8343	WT	Lenti-Reverb-SV40-3	untreat	03_296	RFP	4.95853	TRUE											629.569	699.554	614.866	560.344	580.188	633.674	628.424	571.487	490.273	422.679	354.829	312.774	269.681	229.678	173.115	136.453	110.656	87.0309	80.4808	69.5296	66.6867	74.3429	91.4313	187.228	270.185	263.18	243.351	215.079	231.594	216.636	190.014	154.568	129.983	127.174	142.267	161.455	194.864	219.457	251.893	209.755	157.843	109.736	75.1689	50.6406	36.4717	20.6077	12.6883	14.3497	25.8	40.9464	49.772	54.4687	61.5419	58.7178	63.0821	56.0778	48.4843	45.8987	37.0994
8344	WT	Lenti-Reverb-SV40-3	untreat	03_297	RFP	8.74143	TRUE											355.865	309.613	288.154	237.15	206.691	187.066	167.433	154.869	147.589	124.857	126.998	127.562	118.874	110.075	103.955	81.2617	73.7408	60.0938	69.5971	64.7278	65.1777	68.2921	115.84	185.077	180.083	176.995	209.855	289.604	227.477	193.856	201.136	163.104	158.076	143.607	110.722	109.172	91.5249	79.404	97.2803	97.2719	98.8261	102.965	95.7198	85.1893	73.6081	83.8274	112.475	155.073	152.456	154.176	142.423	118.346	109.932	96.069	85.4007	70.4561	60.905	57.2817	50.2046
8345	WT	Lenti-Reverb-SV40-3	untreat	03_298	RFP	8.46004	TRUE													419.468	351.605	315.914	336.216	336.862	349.346	414.48	526.089	695.859	920.041	956.564	950.168	871.569	801.364	754.703	677.472	611.093	605.797	624.53	717.489	859.95	999.156	1087.11	1165.13	1382.36	1471.31	1525.18	1659.86	1637.67	1691.14	1675.29	1659.43	1643.58	1471.22	1133.79	993.341	904.786	811.101	691.479	603.047	604.371	566.965	535.193	483.15	454.093	426.626	360.618	352.049	400.711	437.937	486.063	516.12	536.269	544.234	535.571	555.399	578.473
8346	WT	Lenti-Reverb-SV40-3	untreat	03_3	RFP	11.0875	TRUE	1144.69	1044.22	884.12	753.989	686.536	792.094	715.422	716.32	631.403	579.795	502.574	448.945	395.315	341.685	296.201	298.069	351.376	401.608	459.18	494.289	499.701	518.007	550.088	506.171	439.194	393.837	363.979	327.474	280.717	265.474	252.039	217.087	222.785	249.375	256.887	287.281	361.075	358.038	377.402	437.147	529.964	635.85	727.91	923.62	1020.22	1098.91	1078.28	1006.38	980.771	894.313	807.855	721.397	610.544	513.658	397.932	300.151	250.087	209.405	174.017	155.871	141.2	120.73	124.925	120.933	111.939	100.96	75.3494	66.9084	58.2994
8347	WT	Lenti-Reverb-SV40-3	untreat	03_30	RFP	5.28637	TRUE	611.982	667.226	719.397	815.024	939.811	945.679	912.474	900.955	838.128	775.301	712.475	675.711	667.02	698.26	708.015	703.577	612.719	586.795	538.825	484.169	479.72	454.538	429.537	397.903	375.092	348.901	306.659	294.102	267.148	263.834	258.076	270.892	301.198	404.15	429.419	454.689	479.959	523.241	482.383	410.512	386.61	366.761	343.973	321.3	325.901	303.106	250.287	198.17	207.709	238.819	234.739	217.376	190.975	168.91	159.342	140.494	169.199	149.847	145.863	162.636	180.048	160.116	178.638	175.49	180.089	186.906	223.104	173.695	173.995
8348	WT	Lenti-Reverb-SV40-3	untreat	03_300	RFP	1.77438	TRUE													1685.62	1438.44	1228.31	951.427	741.071	622.668	500.089	411.196	359.991	384.762	438.447	470.945	492.816	519.124	524.802	572.105	611.668	592.132	675.922	656.977	647.662	561.725	485.692	437.434	389.126	346.203	314.161	290.984	263.961	252.736	264.622	273.807	282.993	292.179	269.334	202.973	176.823	153.295	126.703	114.466	104.707	102.053	111.133	113.709	123.107	119.519	101.597	79.579	67.3111	48.066	40.0006	25.9661	21.2456	31.5227	35.0605	37.9362	47.3028
8349	WT	Lenti-Reverb-SV40-3	untreat	03_303	RFP	1.93461	TRUE													2475.9	2343.58	2446.51	2422.45	2560.13	2608.99	2465.87	2135.47	1934.89	1620.29	1312.68	1040.16	860.507	818.12	775.989	889.005	740.484	726.947	665.845	604.743	543.64	463.613	403.609	355.652	289.988	249.622	203.385	162.457	137.038	138.002	116.712	112.107	97.8513	90.5416	76.1146	67.2455	80.5372	67.2816	70.8366	72.9205	77.9684	77.4664	67.3319	62.6814	58.031	53.3805	56.3133	48.6147	43.3576	42.9245	21.9181	25.0202	19.4743	22.9847	12.6258	11.2537	23.0277
8350	WT	Lenti-Reverb-SV40-3	untreat	03_304	RFP	9.1365	TRUE													158.033	140.962	118.621	124.164	110.011	113.116	145.698	169.555	182.18	181.944	194.207	193.075	198.081	199.388	207.256	225.508	223.639	216.331	196.849	203.856	189.635	190.856	247.896	231.326	252.909	248.821	254.677	262.18	259.109	256.037	252.965	216.781	169.412	158.99	126.053	110.663	92.4732	90.0241	77.2585	62.8806	65.7535	56.0997	45.5948	40.2404	46.9255	67.8587	99.6022	213.52	333.035	386.158	351.232	307.96	262.882	215.541	182.948	134.6	107.499
8351	WT	Lenti-Reverb-SV40-3	untreat	03_305	RFP	2.6156	TRUE													1385.65	1151.64	941.797	817.687	668.775	541.869	472.159	414.65	379.239	337.765	345.438	355.819	355.987	357.608	441.074	527.867	625.206	707.659	743.678	717.57	692.031	647.052	653.009	560.1	510.705	291.273	285.427	279.58	273.733	214.471	163.079	141.451	116.15	106.258	88.4464	68.4582	68.5715	59.4339	46.3552	46.1519	42.6782	36.0482	38.6966	37.3235	30.91	32.0065	32.2985	30.3368	30.3977	28.5642	30.5652	30.6925	35.6596	36.0123	39.4732	54.6908	67.0151
8352	WT	Lenti-Reverb-SV40-3	untreat	03_306	RFP	2.41793	TRUE														697.514	675.594	695.095	580.135	576.923	508.284	472.089	411.019	340.869	310.379	265.957	228.765	227.053	219.068	228.47	222.301	242.358	275.11	298.184	300.014	273.546	263.558	234.623	226.873	203.107	187.534	181.435	166.819	172.306	165.845	159.384	152.922	183.623	192.688	201.935	209.118	218.605	173.748	151.799	117.52	95.4647	82.1241	74.79	77.8545	67.5018	55.6487	49.436	44.4459	39.8566	33.4166	19.1256	20.9371	17.9388	24.1635	30.3827	30.8038
8353	WT	Lenti-Reverb-SV40-3	untreat	03_311	RFP	5.96546	TRUE														470.103	411.634	346.126	287.153	257.825	229.524	224.169	212.484	197.983	210.798	240.166	279.178	319.987	371.881	442.119	506.677	569.223	672.861	665.747	653.102	615.668	576.415	550.388	511.532	468.101	457.332	408.96	360.589	312.218	319.855	304.713	285.822	264.645	214.691	176.981	156.005	140.227	98.5388	77.469	68.3177	69.1307	65.4336	71.1763	81.4027	87.6991	82.5407	72.73	65.5117	64.4544	87.224	108.782	138.081	148.913	152.469	158.56	144.363
8354	WT	Lenti-Reverb-SV40-3	untreat	03_314	RFP	6.88629	TRUE														770.914	780.112	707.859	595.222	461.285	340.755	255.076	217.483	197.02	189.608	177.696	170.801	173.297	156.258	163.281	185.149	210.858	227.198	223.97	240.5	245.822	293.12	328.163	355.985	329.651	291.014	254.127	259.22	299.518	388.58	443.643	470.724	486.952	456.066	418.751	463.625	472.603	433.127	429.05	424.973	420.897	453.523	446.142	455.201	419.958	326.817	297.612	239.527	191.176	140.061	116.581	106.459	87.2752	69.365	51.0499	36.0939
8355	WT	Lenti-Reverb-SV40-3	untreat	03_315	RFP	14.2806	TRUE														360.01	276.726	228.974	186.023	169.611	190.587	186.92	236.46	257.791	301.959	325.56	327.174	307.94	281.151	270.085	263.118	252.706	197.162	149.985	120.912	103.861	93.0115	103.121	93.8587	99.9396	97.8434	111.441	137.307	195.018	304.257	485.434	551.348	584.214	561.523	515.991	474.111	385.6	366.414	302.36	256.631	218.108	173.109	147.929	145.016	136.403	140.327	157.264	205.104	238.069	268.486	310.933	327.948	357.113	348.86	337.954	331.364
8356	WT	Lenti-Reverb-SV40-3	untreat	03_32	RFP	6.66107	TRUE					606.597	580.204	503.159	427.467	347.907	301.084	297.658	295.114	245.847	219.728	214.224	191.573	191.939	223.3	281.092	285	354.806	481.541	543.238	540.268	537.575	529.701	522.39	519.919	469.149	448.867	453.67	446.675	410.83	368.49	346.08	315.287	334.511	360.097	372.586	387.085	137.946	216.386	294.826	373.266	332.714	301.83	270.328	272.481	283.257	271.051	249.649	235.944	264.775	291.932	309.151	314.6	304.414	292.869	308.53	311.526	279.633	238.288	214.426	179.999	156.633	137.475	104.652	88.7904	95.1514
8357	WT	Lenti-Reverb-SV40-3	untreat	03_34	RFP	9.71614	TRUE	486.834	492.56	482.711	500.746	610.281	758.28	904.684	964.9	924.106	1007.63	1083.6	1119.61	1135.79	1080.96	1026.14	971.313	964.58	809.205	601.933	435.515	319.787	256.899	217.019	157.312	132.569	101.419	80.9746	72.9817	74.9298	66.5787	65.6401	78.7076	98.7792	95.9396	111.481	130.415	139.13	180.163	203.594	216.832	252.365	304.331	334.682	317.443	329.275	325.69	354.436	335.363	378.421	356.493	334.565	312.638	310.137	243.526	192.443	146.99	125.273	91.168	64.7365	56.1995	44.4385	27.3184	23.1872	20.1947	25.4678	22.5873	24.9199	11.7593	12.0742
8358	WT	Lenti-Reverb-SV40-3	untreat	03_35	RFP	2.64569	TRUE	3931.68	3612.02	2973.24	2451.44	2133.89	1844.58	1670.03	1420.19	1170.36	920.52	936.728	781.993	638.855	519.399	428.04	346.069	271.18	223.77	164.74	137.471	131.93	116.682	97.8128	90.5881	77.4299	71.443	62.3945	58.1189	54.1552	62.2454	70.9414	76.8076	76.294	89.5245	106.969	114.294	124.893	158.548	199.904	237.739	297.872	386.017	410.774	420.434	476.303	579.656	663.507	653.637	684.062	650.849	606.452	501.58	455.182	423.773	416.636	444.304	557.22	614.762	773.697	1016.58	972.045	1120.96	1232.24	1144.9	1155.25	1206.99	1223.57	1302.9	1282.71
8359	WT	Lenti-Reverb-SV40-3	untreat	03_36	RFP	3.22296	TRUE	1300.66	1444.52	1647.91	1910.19	2185.97	2364.91	2649.81	2901.23	3021.78	3192.03	3118.54	2948.4	2747.3	2633.68	2291.76	2158.1	2073.66	2326.82	2664.69	2878.05	2628.26	2378.48	2128.69	1865.77	1670.26	1432.75	1274.6	1111.82	1008.03	889.208	733.424	624.614	563.58	478.747	417.765	362.359	350.218	350.906	364.958	454.222	553.565	695.642	679.7	663.759	647.817	650.452	626.177	503.375	463.106	384.131	338.991	294.987	260.595	226.142	183.171	147.179	125.829	105.362	76.4242	79.5739	78.5768	77.0664	80.0522	77.3866	83.5342	84.0561	83.6136	91.2571	93.6909
8360	WT	Lenti-Reverb-SV40-3	untreat	03_38	RFP	4.41503	TRUE	852.943	774.667	819.277	925.688	1112.44	1222.61	1330.53	1315.18	1299.19	1240.56	1147.1	1033.77	988.93	944.089	899.248	721.364	545.945	376.235	267.035	206.352	171.35	125.413	104.614	75.9485	67.2828	57.706	64.4313	89.8189	87.165	74.7588	74.0016	71.6192	87.0874	103.343	99.3531	87.9753	83.0104	77.8185	60.7337	47.5701	43.9411	43.3423	50.8127	53.2971	46.4184	57.4489	80.3948	130.677	227.839	298.035	314.925	334.362	288.711	248.764	209.595	178.198	147.647	125.543	107.781	98.7619	95.3542	81.1314	68.316	60.9349	59.182	49.2324	39.3161	35.6117	32.2922
8361	WT	Lenti-Reverb-SV40-3	untreat	03_39	RFP	15.5904	TRUE	551.049	577.498	592.93	654.687	707.714	797.72	810.434	812.308	804.826	786.102	761.582	751.374	794.227	809.263	787.325	754.19	683.182	589.025	576.122	533.251	514.163	470.309	472.089	433.857	377.784	355.504	363.599	327.79	340.553	344.004	349.474	368.506	376.057	378.955	354.279	388.348	485.993	676.375	831.015	913.44	985.726	965.051	964.548	967.71	940.663	976.278	1091.96	1111.92	1201.53	1192.92	1154.82	1059.55	1003.22	914.866	816.307	714.466	645.172	615.728	589.497	576.915	540.78	509.944	482.015	455.096	414.002	380.769	355.457	347.867	333.055
8362	WT	Lenti-Reverb-SV40-3	untreat	03_41	RFP	3.07526	TRUE	711.313	650.344	651.077	637.835	580.718	566.778	556.188	589.146	531.661	605.764	711.077	821.71	806.072	797.503	740.967	691.903	584.116	481.509	393.843	338.523	367.515	457.857	450.079	170.435	238.6	306.764	374.929	368.003	359.364	340.842	351.337	346.699	318.816	280.608	261.004	270.502	304.481	325.831	275.207	235.989	206.933	180.299	144.243	133.212	109.271	115.556	113.664	88.5201	89.2645	92.4595	82.0196	79.384	65.5702	56.9289	47.2923	51.9488	70.3714	98.845	111.383	121.349	149.077	243.376	306.162	341.79	360.481	445.734	385.457	347.141	248.22
8363	WT	Lenti-Reverb-SV40-3	untreat	03_42	RFP	3.56775	TRUE	823.578	906.621	975.518	1228.76	1289.09	1502.88	1460.88	1523.1	1566.5	1607.48	1649.3	1702.93	1856.78	2078.77	2091.78	2159.65	1848.1	1525.34	1205.89	938.463	826.058	740.411	693.284	204.947	290.48	376.013	461.547	343.963	257.519	199.14	226.895	203.998	184.856	136.039	112.799	88.3344	69.5045	65.8051	67.0539	54.8028	48.9314	47.5886	50.7955	47.6858	44.0927	55.9177	58.0695	55.5113	58.3086	50.6139	32.6637	27.8713	24.2162	24.1287	29.0419	26.4433	37.4591	48.984	48.928	55.6718	53.8261	49.0086	39.2477	42.1179	38.3437	33.0736	26.5675	23.9417	38.0044
8364	WT	Lenti-Reverb-SV40-3	untreat	03_43	RFP	11.7887	TRUE	357.831	376.138	404.584	411.536	459.418	534.013	545.287	532.727	522.001	486.192	394.362	319.933	254.728	191.856	157.466	119.719	93.7777	80.6	71.3402	75.2875	79.8101	78.9505	78.4399	85.1217	109.352	150.059	194.703	257.92	333.031	429.092	486.789	544.389	580.526	598.104	589.88	597.324	563.88	620.695	680.974	796.566	848.56	908.549	941.94	975.331	1008.72	884.764	821.929	736.966	635.899	514.724	429.136	337.133	269.831	219.518	196.544	187.118	189.083	170.432	147.57	122.461	115.437	97.5601	88.9913	85.1531	80.9036	74.1828	67.1172	66.2643	63.9009
8365	WT	Lenti-Reverb-SV40-3	untreat	03_48	RFP	2.68108	TRUE	656.533	638.584	641.908	483.588	391.618	283.9	242.94	220.237	180.471	159.683	134.479	123.234	115.078	99.0896	90.828	85.0055	70.3313	63.562	52.9882	48.2166	48.1766	46.0723	48.5168	39.3431	43.9467	44.0908	39.6538	29.6867	28.9715	20.9032	18.2964	17.1256	17.83	12.3845	13.4274	21.4841	39.9308	59.3722	77.214	91.5916	97.5837	94.3548	95.5882	90.3988	85.4657	96.3466	87.5258	85.2574	99.0373	89.5048	73.9768	67.3595	57.4769	50.5398	46.8077	49.964	60.1656	94.0279	107.178	111.388	117.376	123.302	132.935	122.372	111.141	89.5349	79.2256	88.6404	96.7578
8366	WT	Lenti-Reverb-SV40-3	untreat	03_49	RFP	3.73452	TRUE	381.361	389.576	465.809	575.008	664.334	774.919	797.871	806.536	750.775	662.578	683.24	546.019	513.975	531.025	564.388	569.516	579.662	602.198	572.594	493.601	420.154	364.534	381.082	449.46	495.191	575.871	570.968	566.065	561.162	557.833	402.611	321.468	261.188	194.551	177.037	250.517	284.069	241.774	210.294	185.97	201.77	233.364	244.187	279.539	270.07	295.204	276.638	260.343	279.218	293.204	320.213	327.838	307.391	296.353	271.15	245.948	220.746	210.542	171.93	152.966	147.293	158.401	142.439	131.895	131.979	131.751	170.19	185.728	165.956
8367	WT	Lenti-Reverb-SV40-3	untreat	03_5	RFP	5.47869	TRUE	893.945	838.637	841.021	794.255	785.742	754.258	787.322	836.339	878.886	869.591	983.081	1193.68	1322.36	1463.02	1561.46	1526.63	1359.92	1328.78	1267.46	1103.15	1080.74	958.807	856.05	806.265	794.466	805.794	823.193	947.616	1178	1374.3	1684.7	1813.19	1883.35	1953.51	2023.67	1735.38	1633.67	1332.98	1017.66	801.394	602.69	467.176	378.608	290.82	215.993	158.236	115.669	84.4202	75.5103	54.2945	32.3929	25.6819	19.2413	10.3492	14.4695	21.8864	27.3015	54.5466	91.7577	131.984	174.045	200.163	219.864	227.066	225.99	228.1	228.738	218.833	203.571
8368	WT	Lenti-Reverb-SV40-3	untreat	03_51	RFP	4.49773	TRUE	689.305	746.599	816.037	907.174	1113.58	1287.12	1403.25	1407.83	1448.59	1410.81	1332.22	1253.63	1175.04	1152.78	1054.35	934.683	834.797	741.326	636.299	538.93	500.888	470.58	451.126	481.064	527.118	551.339	571.211	557.163	617.676	617.664	561.169	523.808	536.1	541.607	499.436	490.325	478.434	461.887	439.161	412.782	407.066	403.369	383.677	397.324	390.889	388.267	400.168	464.123	612.743	689.515	744.278	754.463	728.11	671.789	616.957	611.935	569.659	569.49	523.177	538.767	181.453	370.798
8369	WT	Lenti-Reverb-SV40-3	untreat	03_52	RFP	2.97173	TRUE	636.774	809.142	917.228	1075.03	1180.08	1085.2	904.315	897.517	814.356	664.917	581.145	577.146	540.471	521.096	461.697	393.923	307.133	283.906	221.326	203.192	184.085	159.94	143.59	129.852	125.472	114.318	113.289	108.99	105.105	100.461	83.1863	68.3234	60.7603	64.1445	67.29	77.2027	71.7513	66.2998	60.8484	64.4531	65.2654	69.1616	67.0278	61.9868	56.1912	74.52	90.7878	102.764	119.609	105.615	92.6699	86.5295	79.2512	97.5071	152.715	187.127	164.996	147.498	175.011	176.88	151.728	123.023	105.399	80.011	87.1246	87.5638	73.0384	56.4334	59.872
8370	WT	Lenti-Reverb-SV40-3	untreat	03_54	RFP	2.14801	TRUE	461.795	461.025	568.882	798.425	1143.61	1415.98	1621.13	1728.93	1727	1793.35	1774.63	1783.7	1796.09	1937.7	2067.18	2140.58	2332.2	2572.98	2700.31	2544.57	2233.58	2186.62	2018.58	1927.82	1723.2	1629.07	1534.95	1440.82	1391.1	1275.47	1148.21	1009.05	842.305	732.526	624.525	563.713	482.155	406.249	354.647	295.358	254.655	218.336	186.24	155.258	118.523	121.089	110.231	94.7885	79.5638	75.1228	63.5964	69.809	77.593	89.502	127.547	122.496	110.042	113.076	167.159	326.102	443.037	466.51	425.778	359.036	311.03	252.749	196.791	149.846	127.251
8371	WT	Lenti-Reverb-SV40-3	untreat	03_55	RFP	10.0665	TRUE	547.974	508.599	558.802	635.104	640.037	685.762	661.613	651.988	581.398	512.334	408.428	336.032	290.409	232.541	189.58	174.037	151.508	136.004	125.761	126.159	132.951	161.835	180.687	176.976	165.223	166.416	187.026	224.352	319.054	442.679	467.869	482.646	430.159	413.807	397.454	381.101	358.735	406.566	442.091	409.747	318.595	264.208	267.769	273.73	204.176	170.063	133.006	113.713	95.2245	78.1524	61.6207	51.3057	39.2469	37.1262	33.0398	32.1826	31.1346	30.0977	29.785	32.0757	35.3705	33.2217	33.5101	30.5607	33.4309	33.2434	30.1735	23.8345	20.2476
8372	WT	Lenti-Reverb-SV40-3	untreat	03_56	RFP	3.11213	TRUE	991.596	867.982	980.207	931.344	927.634	950.458	977.964	865.856	749.098	791.776	832.946	882.289	953.848	806.927	672.038	691.839	634.896	563.366	497.642	459.53	381.985	384.748	453.546	541.057	577.444	625.63	682.925	640.343	597.762	555.18	506.06	437.732	402.425	384.923	377.26	369.44	351.664	334.249	316.281	301.956	333.604	348.216	348.516	350.843	351.195	383.14	398.688	379.022	380.207	373.555	373.455	350.652	366.616	366.679	366.742	366.805	329.487	264.69	227.358	180.078	167.481	146.73	137.41	164.187	176.59	202.23	245.244	271.435
8373	WT	Lenti-Reverb-SV40-3	untreat	03_57	RFP	1.69361	TRUE	198.63	227.534	264.833	281.755	322.407	357.567	376.521	388.695	397.946	379.788	366.479	367.661	372.002	372.484	366.475	354.421	313.417	288.274	269.647	254.298	249.775	268.594	260.939	248.171	239.009	205.384	194.582	195.6	184.213	173.623	171.068	170.615	167.386	154.004	144.786	139.955	142.23	135.806	130.329	114.016	104.224	94.895	88.5829	79.6095	67.2693	61.9404	46.4421	36.6607	38.5752	32.4892	23.6941	20.6591	23.1559	19.9471	18.1748	19.3815	18.7272	17.2764	14.2032	13.9271	13.2276	10.204	10.1115	10.6845	16.2578	14.9131	13.9212	13.0366	13.6746
8374	WT	Lenti-Reverb-SV40-3	untreat	03_6	RFP	4.39668	TRUE	982.4	929.851	921.708	1027.99	1157.12	1269.95	1316.44	1315.05	1358.52	1249.99	1141.46	1032.93	951.064	782.375	622.395	478.566	369.363	296.002	262.667	237.011	234.115	245.947	238.13	258.826	314.441	352.293	381.935	379.251	369.081	347.945	322.041	325.233	297.665	281.25	254.35	244.861	248.023	219.443	180.566	144.799	122.249	110.177	112.948	119.565	131.39	156.926	177.047	188.015	247.411	315.824	402.548	469.902	526.868	543.418	589.335	570.819	511.62	461.34	434.22	390.681
8375	WT	Lenti-Reverb-SV40-3	untreat	03_62	RFP	2.85241	TRUE	542.683	642.084	721.675	795.296	866.103	899.875	797.023	791.188	772.113	746.989	785.444	701.288	608.903	561.106	513.309	465.513	406.948	337.397	288.786	247.614	235.581	219.543	200.621	186.196	183.905	202.94	257.976	269.002	259.031	246.805	226.729	201.465	179.304	145.616	136.618	129.851	118.535	99.8349	86.6115	76.6724	67.6749	60.762	51.1809	47.8686	44.8862	62.4029	72.9074	77.901	79.7703	81.0688	78.7713	77.8737	76.3511	78.5987	80.9809	76.4406	82.8413	92.5443	94.5497	105.248	118.545	107.547	97.1051	83.256	72.9706	59.5141	55.3648	60.3997	46.5128
8376	WT	Lenti-Reverb-SV40-3	untreat	03_64	RFP	2.79744	TRUE	676.707	601.538	521.575	552.361	651.312	697.507	738.857	756.89	733.009	618.239	607.952	566.711	484.202	476.414	437.486	390.42	348.455	317.017	304.271	264.574	210.099	186.491	172.982	174.562	170.096	171.793	176.064	167.021	157.978	148.935	139.804	123.03	121.179	113.424	112.751	104.725	97.9876	80.1793	76.924	72.8276	81.5564	92.1674	125.369	139.339	135.644	126.007	130.966	154.802	184.029	200.195	298.248	408.394	380.741	337.598	297.704	267.704	241.577	244.033	234.82	239.67	249.175	246.223	243.271	240.318	206.222	168.964	140.858	109.806	79.9388
8377	WT	Lenti-Reverb-SV40-3	untreat	03_66	RFP	5.63689	TRUE					869.296	894	1014.9	970.129	914.452	851.02	758.718	662.21	577.702	509.692	435.741	362.883	333.745	365.752	428.448	555.084	534.582	541.984	537.82	566.759	579.662	576.8	587.121	542.978	510.918	516.918	495.866	515.478	571.295	639.467	633.484	602.854	592.057	674.765	592.55	581.989	553.393	544.037	572.313	595.552	661.513	643.405	631.842	523.579	430.614	366.462	303.003	251.844	233.137	237.725	243.359	259.782	261.747	284.888	364.565	491.741	540.6	523.033	525.865	457.964	412.179	391.294	138.463
8378	WT	Lenti-Reverb-SV40-3	untreat	03_67	RFP	3.28476	TRUE	1599.08	1562.02	1645.54	1719.71	1872.42	1928.35	1984.27	2040.19	1808.22	1616.66	1387.44	1159.5	951.301	837.758	679.719	575.846	506.842	583.522	606.607	700.558	765.99	886.063	995.492	880.227	815.116	752.699	754.459	779.761	778.41	853.818	752.35	650.883	549.415	443.263	318.704	258.942	216.428	181.076	146.341	138.296	119.124	107.554	111.203	133.429	165.983	171.186	142.384	111.089	100.028	80.6428	54.2034	46.0399	40.2919	45.902	48.8295	43.5423	40.677	39.311	39.4032	37.8998	32.291	29.3837	28.3058	28.6466	32.981	35.5903	38.9167	51.8925	35.3329
8379	WT	Lenti-Reverb-SV40-3	untreat	03_70	RFP	2.87824	TRUE	452.96	445.764	528.036	646.583	831.664	842.166	772.885	739.543	665.83	680.013	623.88	517.655	471.553	418.519	385.948	396.451	375.914	401.063	417.789	449.572	514.902	571.196	633.199	618.821	604.444	590.066	543.947	451.674	401.088	307.658	233.2	184.545	147.459	122.658	98.561	74.9997	65.6595	60.9638	56.4627	48.5053	37.0791	31.2065	27.2853	29.4539	19.8468	20.705	11.5334	7.49591	16.8301	10.6291	8.40112	14.1724	12.3593	8.83448	8.22175	10.2781	3.86256	8.74389	10.2368	16.0966	14.6012	13.8118	20.9436	22.6703	28.1965	22.4379	20.4121	23.6236	18.3241
8380	WT	Lenti-Reverb-SV40-3	untreat	03_71	RFP	5.66733	TRUE	2225.29	2408.98	2492.36	2730.2	3097.68	3515.1	3874.18	4110.97	4237.93	3876.67	3515.4	3154.14	2709	2786.63	3101.81	2935.76	2160.14	1698.54	1274.49	1067.82	848.628	762.109	584.748	475.159	334.187	360.71	516.932	786.941	1063.67	1441.76	1783.08	1675.96	1568.84	1461.72	1513.38	1266.71	1151.11	822.355	503.044	349.522	249.743	188.934	131.849	90.8114	99.519	139.154	153.907	149.974	181.684	249.912	377.46	513.911	537.928	557.062	510.639	460.572	474.111	515.747	514.719	513.913	519.806	440.583	443.504	378.224	333.065	301.007	229.035	201.805	186.082
8381	WT	Lenti-Reverb-SV40-3	untreat	03_72	RFP	8.54995	TRUE	842.05	770.576	729.351	633.665	687.902	706.786	837.236	1097.47	1200.86	1142.97	1085.08	1027.18	826.296	679.44	592.823	456.549	369.873	342.841	359.413	364.303	409.911	445.628	457.625	412.803	376.295	382.981	392.024	440.632	494.792	535.677	532.264	601.986	800.196	1064.53	1470.74	1574.24	1637.68	1600.91	1573.94	1554.87	1590.33	1499.45	1401.25	1421.71	1395.04	1368.36	1341.68	1138.26	994.125	881.388	852.129	892.993	975.461	1086.38	1060.83	1052.09	1140.08	1039.6	1066.43	1147.83	1228.97	1055.77	931.571	773.245	680.489	566.355	480.263	429.849	328.747
8382	WT	Lenti-Reverb-SV40-3	untreat	03_74	RFP	3.18195	TRUE	1305.84	1137.39	1118.57	1041.71	938.154	996.526	1207.44	1762.93	2163.57	2284.43	2453.84	2564.18	2534.83	2498.17	2458.89	2522.21	2544.65	2761.77	3089.2	3304.2	3471.18	3647.33	3552.78	3458.23	3363.69	3176.84	3071.61	2656.72	2600.42	2307.72	1755.96	1606.73	1412.62	1286.5	1068.34	935.08	851.039	781.145	666.269	545.684	440.422	385.743	364.572	304.168	283.74	277.553	263.15	301.535	321.107	327.598	280.955	259.301	220.795	194.386	154.17	163.409	178.518	175.188	175.015	159.367	145.108	121.383	131.621	118.066	112.437	106.424	106.057	112.982	122.568
8383	WT	Lenti-Reverb-SV40-3	untreat	03_75	RFP	7.40534	TRUE											1690.04	1357.23	1011.96	898.046	757.101	699.175	593.871	525.757	435.539	417.727	397.147	417.288	405.944	416.977	424.975	421.973	430.258	501.003	549.495	613.601	630.167	668.14	639.847	628.227	625.079	674.367	785.005	884.059	989.512	985.401	981.289	977.178	823.816	834.017	765.022	710.17	577.157	458.82	394.429	361.014	291.294	241.414	204.59	163.525	140.501	146.969	160.88	161.322	125.298	129.656	156.652	162.436	163.706	137.812	127.89	120.94	104.709	106.316	85.8906
8384	WT	Lenti-Reverb-SV40-3	untreat	03_77	RFP	3.9224	TRUE	1271.62	1205.88	1175.88	1087.86	1057.42	931.335	949.975	1004.68	1072.15	1063.11	1309.08	1509.94	1693.17	2124.43	2324.41	2364.74	2382.49	2144.61	1817.2	1447.12	1310.27	1092.43	874.584	656.74	611.366	521.3	427.138	412.133	302.99	236.194	160.072	141.735	136.256	145.292	147.654	145.855	139.35	146.962	155.32	170.357	189.832	221.568	243.188	271.012	252.831	273.828	307.994	317.488	316.611	305.137	293.663	282.189	224.873	192.95	144.261	132.512	117.97
8385	WT	Lenti-Reverb-SV40-3	untreat	03_78	RFP	2.87862	TRUE	2311.45	2253.37	1885.85	1708.3	1210.21	952.376	745.095	626.607	560.673	530.902	714.05	849.225	797.547	735.958	694.296	560.572	541.89	492.081	447.101	382.472	331.131	311.198	308.093	228.045	254.232	156.227	124.359	97.3507	84.6215	85.1522	78.0202	82.4833	94.7012	122.828	165.113	202.001	263.883	321.761	346.8	353.921	384.746	372.563	365.953	358.274	356.353	350.159	321.019	278.123	253.013	225.888	193.689	168.068	223.66	381.184	590.87	789.008	868.509	912.327	1053.18	1165.4	1250.99	1269.57	1274.18	1257.89	1254.56	1277.5	1261.91	1207.21	1252.46
8386	WT	Lenti-Reverb-SV40-3	untreat	03_8	RFP	3.60627	TRUE	1088.53	1021.27	953.677	839.3	704.621	667.177	603.225	532.565	401.047	369.793	301.265	252.494	225.094	179.48	155.587	160.931	309.209	529.461	627.065	551.525	471.804	397.437	341.164	274.19	244.582	256.225	272.747	340.107	383.999	367.961	461.084	494.8	484.225	423.254	387.47	339.77	338.544	345.072	351.128	390.099	400.565	400.616	401.833	379.812	325.07	306.868	295.452	333.069	339.394	321.393	335.028	403.724	456.519	449.953	432.605	402.293	402.024	382.259	352.242	317.854	372.866	445.875	510.498	520.176	521.188	468.442	371.902	303.276	236.362
8387	WT	Lenti-Reverb-SV40-3	untreat	03_81	RFP	2.66857	TRUE	516.036	556.944	604.887	749.991	1011.45	1266.44	1287.45	1245.25	1353.91	1254.59	1267.58	1192.41	1282.46	1255.17	1222.26	1262.8	1255.98	1182.65	1158.03	1150.16	980.095	981.008	981.921	982.834	894.773	853.447	741.45	590.561	472.339	425.478	443.199	460.078	461.069	414.294	346.715	300.443	304.904	307.208	296.994	322.399	334.742	325.432	302.891	297.621	287.315	284.171	287.979	292.148	290.267	288.387	286.506	272.273	249.599	211.279	182.952	154.528	155.837	148.245	154.166	195.828	223.354	243.93	226.022	218.038	204.143	196.772	168.469	124.239	103.145
8388	WT	Lenti-Reverb-SV40-3	untreat	03_82	RFP	3.9228	TRUE	1092.32	1180.36	1136.77	1251.28	1203.22	1466.06	1736.23	1788.89	1835.74	1691.05	1460.22	1339.74	1136.81	1025.83	836.375	779.989	753.987	707.067	655.767	557.483	547.58	495.692	475.133	456.768	400.445	369.988	374.384	326.647	324.736	301.328	312.542	313.399	301.767	254.06	242.696	250.258	246.718	244.486	253.347	268.138	270.568	262.722	265.382	243.481	227.367	209.258	178.101	161.972	184.994	280.604	430.82	523.804	658.751	818.678	930.206	983.494	1002.09	1038.46	916.467	824.905	695.055	637.807	526.27	470.639	444.849	431.862	417.843	352.295	327.388
8389	WT	Lenti-Reverb-SV40-3	untreat	03_83	RFP	5.92054	TRUE	858.878	809.116	705.362	669.124	612.312	549.998	482.186	417.539	380.373	395.104	401.118	439.326	514.515	629.378	731.287	722.829	710.971	696.199	661.846	654.612	699.179	632.928	626.957	545.281	517	468.067	419.133	370.2	327.818	324.033	329.56	360.069	350.32	330.868	367.38	446.407	502.422	532.216	556.148	535.639	613.571	870.837	1110.45	1226.58	1375.54	1479.28	1497.38	1411.61	1322.17	1313.98	1209.39	1121.6	1072.72	1003.24	1074.14	1308.03	1541.62	1464.66	1385.67	1207.78	1163.34	1059.65
8390	WT	Lenti-Reverb-SV40-3	untreat	03_85	RFP	4.05202	TRUE	503.68	556.524	611.778	786.595	926.501	1027.91	1106.43	1156.83	1180.53	1338.23	1427.83	1562.02	1584.56	1607.1	1629.63	1425.7	1232.25	1009.08	721.395	528.978	377.685	296.96	249.206	243.273	244.01	227.919	268.172	343.217	402.832	379.027	343.824	289.886	292.901	294.86	293.438	274.066	250.762	226.805	202.848	178.89	153.459	124.137	86.3665	60.7152	40.0964	42.2025	40.706	34.8714	34.9203	40.6461	54.8924	89.9735	111.104	109.566	95.8501	82.1217	73.5977	63.4475	54.9876	51.3954	65.9748	70.7728	64.0217	52.436	44.9236	35.5042	28.8751	17.7925	13.5095
8391	WT	Lenti-Reverb-SV40-3	untreat	03_87	RFP	2.68668	TRUE	2373.42	2257.69	1690.5	1390.42	1193.31	1081.08	981.714	1022.64	1040.14	1048	995.886	906.081	968.142	886.824	837.351	779.141	756.121	746.347	647.207	566.647	478.554	425.984	411.232	408.742	394.7	371.841	467.314	437.012	412.722	464.641	543.695	582.907	598.046	643.14	751.174	796.663	867.94	910.084	920.582	860.457	802.682	788.555	820.285	845.553	909.12	1029.39	1164.91	1442.62	1577.9	1675.19	1804.13	1667.17	1612.75	1524.96	1505.9	1486.84	1467.78	1342.12
8392	WT	Lenti-Reverb-SV40-3	untreat	03_88	RFP	4.31388	TRUE	534.988	580.354	559.526	585.216	601.011	651.128	571.647	470.518	413.021	348.861	279.868	214.071	193.922	151.553	131.056	116.677	111.896	97.3915	104.264	98.1637	109.612	101.896	94.1805	86.4644	77.539	73.939	69.7848	65.0873	66.5873	63.4076	86.1556	87.0355	96.136	93.0602	107.644	97.0743	108.555	102.969	111.488	107.289	107.004	97.6229	86.9814	77.3554	56.5683	57.2751	41.3626	40.4409	48.6312	64.7697	81.702	111.792	117.229	118.56	144.077	150.811	161.69	177.563	184.704	177.761	149.492	143.205	120.375	106.685	94.5502	82.2876	64.1395	51.6679	36.7649
8393	WT	Lenti-Reverb-SV40-3	untreat	03_89	RFP	4.49562	TRUE	874.665	902.795	1016.73	1126.97	1019.86	1054.21	1027.28	932.881	838.479	744.077	715.891	703.996	706.77	636.868	586.637	516.275	418.615	379.833	381.746	377.906	373.74	355.284	359.306	326.618	288.69	259.817	214.301	187.512	164.522	138.334	127.96	114.464	99.4279	77.46	61.6092	58.5279	62.3687	95.9271	165.578	246.242	293.754	349.761	344.071	347.766	322.069	309.131	283.432	253.912	241.613	223.76	186.998	174.392	161.402	144.077	123.976	102.712	88.7685	91.6916	73.4931	70.5754	66.3831	60.5851	81.4546	117.442	176.676	224.954	246.398	258.223	241.44
8394	WT	Lenti-Reverb-SV40-3	untreat	03_91	RFP	9.9214	TRUE	958.876	888.72	984.451	1061.89	978.146	857.261	753.029	629.584	552.738	450.781	386.777	366.388	373.844	322.374	290.98	258.809	225.081	220.395	260.407	343.758	428.713	456.464	437.21	424.731	395.833	360.412	313.05	283.02	258.118	298.308	362.227	441.271	526.736	640.793	700.875	699.514	670.065	708.645	748.571	857.111	878.041	878.912	879.782	880.652	789.816	582.78	532.915	524.611	446.395	384.697	284.2	229.304	175.191	124.917	124.983	142.459	140.808	164.21	182.487	208.145	180.456	157.645	127.224	88.5653	68.3894	62.3041	61.7052	56.5335	56.338
8395	WT	Lenti-Reverb-SV40-3	untreat	03_93	RFP	7.97544	TRUE	1082.49	1097.69	980.16	953.746	1018.93	1037.62	960.17	912.18	764.617	629.902	616.843	592.054	558.432	539.27	520.107	500.945	464.32	434.436	400.345	352.349	309.446	308.473	316.387	352.144	374.261	405.415	428.863	553.513	692.971	798.382	780.659	842.555	850.773	863.693	793.461	723.228	652.996	508.881	395.782	309.5	227.466	176.447	144.802	116.273	95.5823	103.663	95.3773	86.4881	109.305	132.851	129.752	124.55	130.748	107.334	93.6001	84.7202	80.6058	87.5082	109.5	119.697	118.866	128.635	137.527	154.473	184.436	227.646	238.027	233.864	258.345
8396	WT	Lenti-Reverb-SV40-3	untreat	03_97	RFP	4.75409	TRUE	637.556	531.287	492.94	406.562	455.647	457.101	380.801	356.423	312.963	266.47	268.169	228.272	163.53	147.065	111.753	107.411	109.36	102.023	91.6783	73.4325	51.8913	44.5832	36.316	31.6111	29.0137	18.8618	12.9399	14.2851	22.6459	31.8123	55.936	71.1632	84.0617	79.7005	75.597	66.8065	66.9146	74.5339	80.0695	76.1097	71.0606	64.4692	62.7065	70.6605	102.336	151.631	160.015	169.647	179.278	188.91	143.69	110.732	91.2616	62.2321	49.1561	35.3357	23.86	24.4393	17.0397	13.4117	6.78035	0.908115	-3.03504	-6.49907	-3.0247	-4.97413	-2.61599	6.01702	-0.801303
8397	WT	Lenti-Reverb-SV40-3	untreat	03_99	RFP	5.45895	TRUE	3810.9	3776.93	3448.09	2830.47	2236.93	1787.42	1489.14	1357.52	1272.93	1138.36	1003.8	869.239	705.539	629.72	618.734	618.784	612.943	519.054	445.39	389.968	337.13	284.107	275.343	237.358	238.434	222.808	269.002	369.016	447.896	471.251	547.08	577.796	633.852	665.301	735.776	746.326	630.789	659.998	823.972	912.688	973.985	944.084	1060.55	1150.93	1321.77	1343.3	1342.29	1408.01	1420.78	1209.18	1008.51	791.817	630.518	475.8	383.265	301.957	243.827	220.669	203.906	193.421	178.864	172.625	177.13	188.571	197.598	222.247	226.71	234.668	226.921
8398	WT	Lenti-Reverb-SV40-3	untreat	04_10	RFP	6.49964	TRUE	224.151	194.1	199.982	224.718	235.024	231.733	207.664	190.194	181.553	181.392	197.34	205.78	196.283	184.522	176.077	170.7	157.131	148.288	136.573	132.204	130.412	121.236	113.518	100.966	88.9277	92.8426	100.618	121.965	153.931	174.935	199.209	229.173	228.172	228.144	209.86	204.406	192.905	182.213	179.954	168.353	150.11	150.217	186.641	278.799	361.035	469.647	612.617	799.397	945.75	996.151	998.012	955.611	790.861	710.362	581.042	508.1	429.579	378.146	315.494	250.498	218.979	192.819	168.5	142.762	153.119	144.475	148.917	169.424	213.917
8399	WT	Lenti-Reverb-SV40-3	untreat	04_100	RFP	4.01685	TRUE	1018.31	798.989	570.491	399.472	350.811	285.337	233.042	209.529	187.054	175.885	190.886	214.917	216.369	226.133	226.819	213.289	176.815	163.588	138.431	114.718	101.968	95.3118	86.6383	74.0527	67.4001	59.5401	51.6415	45.9309	39.3286	32.6598	36.6321	54.2535	66.4208	109.078	156.454	184.801	212.446	231.204	228.091	215.482	198.087	168.611	146.542	125.86	105.005	94.772	83.021	71.8883	68.8013	62.2522	55.5394	53.2104	48.0812	43.5779	36.9477	34.973	25.3836	28.7423	22.9411	31.5239	34.28	27.0631	38.7937	60.01	93.475	103.809	106.157	100.327	91.606
8400	WT	Lenti-Reverb-SV40-3	untreat	04_101	RFP	5.3878	TRUE		448.376	423.386	342.799	305.186	288.867	248.622	221.456	226.569	228.795	231.757	226.47	220.809	214.919	200.149	197.052	170.93	148.605	149.728	148.927	144.092	124.482	103.27	93.627	83.4306	64.6482	53.694	46.0864	35.116	35.5447	39.0767	41.0556	36.686	36.225	46.064	55.3378	67.164	110.893	140.757	166.363	156.219	161.939	160.058	151.394	141.94	119.925	97.6896	89.9682	73.0252	56.5367	49.0749	41.9055	37.6746	44.667	53.8176	68.9828	77.9625	91.7597	86.1635	87.0959	77.5175	62.6065	69.3474	70.4692	68.4288	56.7276	65.0136	66.3293	57.5228
8401	WT	Lenti-Reverb-SV40-3	untreat	04_103	RFP	8.59757	TRUE	1155.11	1233.62	1367.64	1741.51	2204.66	2485.18	2641.56	2656.57	2510.83	2396.89	2223.92	2175.16	2011.66	1800.21	1664.63	1480.53	1217.65	1039.53	998.411	891.733	979.015	1318.76	1606.41	2205.16	2870.96	3807.55	4424.46	5247.81	5893.09	6348.16	6660.45	7305.73	8626.98	9398.09	10838.9	10871.1	9938.51	9005.96	8073.41	7738.99	6803.22	5937.7	5303.68	4643.49	3848.1	3303.06	3144.49	2692.35	2427.09	2069.62	2058.14	2241.06	2047.87	1932.33	1845.54	1834.62	1792.61	1665.9	1481.46	1212.83	1040.61	867.348	759.728	703.607	709.782	745.144	597.678	738.356
8402	WT	Lenti-Reverb-SV40-3	untreat	04_106	RFP	5.6039	TRUE	368.573	297.367	254.515	254.253	299.062	367.37	390.423	431.705	506.615	521.252	609.263	647.269	769.051	883.937	997.493	989.922	1017.2	1065.81	964.566	863.326	762.086	642.859	533.341	412.183	311.875	249.333	201.17	156.727	121.746	110.965	99.0951	88.3989	67.0068	64.8229	47.7022	58.2112	59.2719	55.0474	45.7489	49.1011	44.8141	42.2836	35.0962	31.8473	34.3308	32.0781	33.1858	33.171	30.2524	29.3645	32.3114	28.4254	29.3378	83.8911	212.937	307.288	338.31	398.477	438.791	566.362	703.739	775.31	897.371	824.622	742.99	575.761	451.733	373.599	284.898
8403	WT	Lenti-Reverb-SV40-3	untreat	04_107	RFP	12.7018	TRUE	134.893	138.183	167.129	191.748	207.851	202.708	184.627	172.435	171.748	166.571	145.172	130.024	129.187	125.537	102.713	96.2223	89.2122	86.5591	92.9314	112.602	137.977	163.661	169.487	186.058	211.209	266.955	286.243	302.21	300.855	294.642	292.67	250.001	210.241	178.087	151.896	130.96	120.859	91.043	70.255	66.7729	58.2419	55.8604	47.8657	43.2959	41.6393	37.0759	45.0573	54.6398	69.9518	83.759	94.4111	103.205	97.2847	110.582	116.722	142.29	149.523
8404	WT	Lenti-Reverb-SV40-3	untreat	04_108	RFP	3.54025	TRUE		2491.47	2424.97	2043.54	1727.08	1426.62	1099.12	955.273	847.959	680.38	623.923	504.444	467.856	482.061	519.943	695.841	863.078	1105.48	1238.36	1231.73	1284.06	1322.09	1246.16	1189.39	1138.94	1110.16	969.12	828.082	687.044	612.244	485.588	402.417	306.91	274.794	209.453	204.15	169.21	149.821	120.041	105.797	83.0947	76.6531	76.8631	75.725	75.0767	65.8174	68.3089	63.4421	63.8058	55.9096	46.3399	38.5284	35.9112	32.7962	32.553	30.6571	35.0124	67.9616	104.402	147.023	170.577	221.931	285.649	306.406	299.704	260.172	254.857	198.735	162.792
8405	WT	Lenti-Reverb-SV40-3	untreat	04_110	RFP	8.06435	TRUE	131.552	123.33	105.152	103.761	86.7121	84.4623	85.6243	82.8959	96.7271	81.0786	73.5296	70.9695	83.1015	96.7324	93.4843	95.9252	97.2366	81.9453	63.5814	56.1639	49.1502	46.9907	44.7771	52.6162	55.5252	63.7287	66.6864	68.3397	74.4794	66.1486	60.5867	58.2921	49.9222	56.4937	57.4253	69.6235	100.806	136.617	163.384	238.428	335.199	428.984	453.556	520.439	559.572	580.4	592.845	594.024	567.318	530.858	481.274	426.587	365.209	361.424	343.999	328.22	302.627	110.612	134.559	158.506	182.452	133.756	115.112	124.676	135.514	142.383	128.5	121.245	118.939
8406	WT	Lenti-Reverb-SV40-3	untreat	04_112	RFP	2.77964	TRUE	208.259	181.116	159.529	162.525	144.161	143.388	142.711	133.84	114.836	90.3067	81.5556	71.048	67.0629	58.971	63.9629	71.179	73.2538	92.2956	89.4049	85.9286	83.4211	80.9135	78.406	73.4247	62.9424	52.4802	51.7009	59.4302	59.9488	46.5773	44.4832	43.6955	33.3197	30.7056	24.1833	26.544	26.614	27.2105	28.1712	29.6601	26.9763	22.4514	18.4471	14.7963	12.7589	10.8585	10.4786	12.5703	12.8506	19.3087	32.1505	57.7792	64.8017	75.3668	70.4639	65.0669	56.6577	55.3377	44.6514	43.1618	44.2872	44.9388	43.9822	36.2502	32.9914	26.6137	25.6497	17.5061	13.5573
8407	WT	Lenti-Reverb-SV40-3	untreat	04_113	RFP	11.7765	TRUE	1070.25	1018.15	928.807	1118.33	1309.32	1344.52	1308.61	1272.69	1236.78	1071.17	915.442	835.662	706.548	648.569	524.18	440.189	394.021	343.876	293.422	255.683	200.993	178.905	161.317	141.009	125.313	126.125	134.17	135.594	132.193	124.955	130.41	144.674	147.451	147.404	176.247	254.186	349.402	434.93	499.754	590.139	683.994	722.608	790.465	888.462	985.774	1012.32	1028.82	957.629	925.214	809.368	734.406	603.513	543.041	502.718	435.566	411.742	387.918	364.095	288.107	236.049	200.406	171.305	160.032	139.927	122.641	97.512	92.792	83.2488	98.9566
8408	WT	Lenti-Reverb-SV40-3	untreat	04_114	RFP	4.18062	TRUE	2028.47	1817.62	1472.14	1108.12	915.903	656.909	515.399	373.38	312.532	243.432	195.623	172.703	169.406	157.371	195.274	156.853	137.316	117.583	113.834	128.668	159.081	220.826	185.252	164.456	160.656	141.92	117.863	100.208	86.7826	68.5965	70.5267	68.9603	72.9377	77.7464	69.6641	84.2954	149.82	276.881	401.965	460.89	495.229	479.319	463.408	447.498	471.248	463.617	366.249	285.694	260.658	215.487	166.922	142.387	117.876	111.548	93.0246	81.459	65.3361	51.4526	55.9362	64.5145	62.8988	64.9194	78.2435	77.9889	87.7715	104.173	136.171	165.291	208.238
8409	WT	Lenti-Reverb-SV40-3	untreat	04_115	RFP	9.29815	TRUE	5193.28	5338.2	5268.34	4951.63	4520.6	3974.93	3416.75	3196.68	2659.32	2444.26	2458.56	2316.46	2431.7	2598.4	2683.26	3111.96	3328.45	3458.41	3454.35	3713.7	4119.19	4288.78	4430.88	4384.03	4696.66	4051.1	3405.54	2759.98	2373.69	2242.82	2238.21	2322.56	2306.11	2377.36	2386.27	2432.02	2404.92	2571.4	2907.32	2818.86	2862.59	2876.21	2742.5	2587.18	2639.3	2628.76	2851.4	2872.52	2768.07	2441.49	2114.91	1788.33	1700.95	1664.23	1475.59	1486.82	1467.37	1609.97	1676.29	1610.32	1676.86	1800.93	2033.56	2324.94	2514.06	2683.01	2726.54	2708.47	2401.58
8410	WT	Lenti-Reverb-SV40-3	untreat	04_116	RFP	4.6363	TRUE	219.343	239.793	263.069	270.695	290.674	320.297	318.593	346.693	344.886	362.049	329.646	361.215	379.954	410.634	402.053	406.322	446.679	453.288	459.896	466.505	405.399	346.745	252.195	175.465	133.912	111.532	102.626	89.7342	81.901	75.444	100.862	109.928	131.637	163.889	176.136	182.111	186.826	167.775	137.351	113.454	106.418	98.0141	108.208	102.236	107.901	99.4284	93.4147	93.1259	93.0373	96.8036	103.995	107.892	132.411	144.943	174.871	182.988	184.067	193.153	188.776	198.392	191.034	203.425	194.168	184.911	175.655	146.199	116.829	95.3066	86.2958
8411	WT	Lenti-Reverb-SV40-3	untreat	04_117	RFP	6.07181	TRUE	1201.55	943.815	778.512	701.364	651.761	563.081	497.469	461.886	436.665	461.548	470.427	403.21	369.565	383.42	561.86	735.019	912.659	1133.37	1364.78	1514.26	1636.19	1635.53	1777.48	1900.76	2027.64	1804.64	1581.63	1358.62	1193.33	973.672	830.142	660.618	613.696	522.852	446.108	374.548	289.866	239.136	206.185	181.378	137.27	118.145	82.4845	76.2906	77.6542	73.5361	72.5587	69.5914	66.2397	64.8736	60.4222	60.5613	62.0488	65.1184	75.9918	82.1972	81.1151	88.8715	90.8213	94.2421	94.143	100.538	110.174	113.798	135.004	140.753	147.292	144.496	137.611
8412	WT	Lenti-Reverb-SV40-3	untreat	04_12	RFP	7.24492	TRUE	650.932	726.872	791.947	838.38	849.03	869.921	932.199	862.016	791.832	721.649	700.818	614.986	453.145	392.07	332.398	309.375	277.544	295.331	359.725	424.793	473.516	509.976	547.64	597.234	614.139	629.598	673.374	713.132	663.37	613.609	563.847	494.792	364.946	288.297	219.29	177.543	143.966	109.154	93.216	82.8317	77.7317	74.0748	85.9088	113.154	138.548	156.494	175.384	196.663	205.713	207.389	209.064	210.74	195.763	173.693	137.233	111.753	95.3723	81.4378	65.8702	60.7548	53.206	38.6113	35.3493	23.3187	21.0645	15.8346	19.999	16.1566	11.6725
8413	WT	Lenti-Reverb-SV40-3	untreat	04_123	RFP	11.3262	TRUE			502.08	467.879	420.092	442.681	399.46	367.282	320.309	294.787	260.26	231.618	199.825	167.766	148.797	131.692	111.65	98.0638	85.7512	76.1724	75.3741	68.3156	62.4184	57.8486	78.4985	103.532	109.892	114.453	119.741	118.768	117.377	126.897	152.12	219.047	270.882	337.569	447.186	591.184	876.521	1135.08	1403.43	1455.81	1377.18	1266.23	1071.62	891.76	759.189	655.144	576.443	480.381	430.876	384.197	324.854	281.788	241.472	218.94	198.833	189.619	167.952	146.285	124.618	110.458	96.4991	78.9108	65.901	41.321	30.7161	19.0232	13.3319
8414	WT	Lenti-Reverb-SV40-3	untreat	04_124	RFP	3.94961	TRUE	608.226	738.537	837.622	992.389	1408.68	1630.4	1967.26	1880.81	1788.68	1769.8	1735.84	1645.67	1509.59	1419.92	1278.24	1127.91	977.576	827.244	617.924	457.674	342.154	273.946	210.681	162.171	136.201	107.029	93.8387	81.1455	77.3197	84.6391	78.3509	76.4766	61.4882	60.5543	51.6406	49.1184	44.6965	52.1407	54.7128	49.9922	54.3544	55.7546	48.8447	46.9629	37.2306	38.2766	35.9474	37.0495	40.9337	40.5636	41.743	49.2302	59.5718	86.5195	118.984	147.834	180.532	194.3	240.016	326.542	417.884	416.584	439.015	425.014	400.557	385.431	339.552	287.457	258.23
8415	WT	Lenti-Reverb-SV40-3	untreat	04_125	RFP	3.0709	TRUE								252.814	222.111	219.246	208.15	192.397	173.133	145.316	133.002	139.969	152.903	158.464	161.784	167.717	176.184	192.156	205.259	228.259	236.777	248.729	248.434	238.156	229.053	216.397	205.118	198.063	190.111	172.361	145.566	117.21	103.895	77.9584	72.2024	77.2947	74.2344	79.2202	93.7954	108.734	110.337	104.106	94.481	86.8176	79.1827	71.1153	63.0874	53.8936	48.1527	45.3474	44.1123	40.4398	33.6563	33.8686	28.9303	28.9063	25.1213	19.1312	16.3646	8.36381	16.484	10.327	20.1216	23.7567	25.8002
8416	WT	Lenti-Reverb-SV40-3	untreat	04_126	RFP	2.23723	TRUE	2216.37	2046.29	1814.25	1758.87	1565.56	1340.48	1186.66	1091.7	1001.97	922.423	820.104	700.107	591.967	543.295	507.333	492.757	532.377	586.918	625.812	695.118	732.819	702.341	675.571	714.811	636.036	557.26	478.485	442.975	375.524	336.386	311.377	280.976	271.759	260.877	202.278	166.078	141.939	117.395	124.01	127.035	126.235	127.51	143.579	148.226	158.915	160.332	150.007	133.117	133.168	108.393	103.433	108.621	107.508	117.679	113.494	117.062	127.877	131.008	119.367	124.216	125.106	93.6986	93.0068	267.267
8417	WT	Lenti-Reverb-SV40-3	untreat	04_127	RFP	2.65459	TRUE	522.092	467.591	468.026	433.087	404.395	374.734	403.322	408.154	409.629	370.395	372.988	365.757	359.274	318.02	276.765	235.51	203.622	191.093	172.957	149.408	128.353	122.901	94.6065	75.4368	60.213	49.7213	41.4537	32.8716	31.309	25.4345	28.067	30.1036	24.5371	24.3011	20.2519	14.4444	14.9477	14.4663	22.3169	38.7923	37.5049	43.8594	44.7906	45.2937	44.6186	37.3557	31.6897	36.0538	41.3114	48.4952	55.8365	74.2358	97.7859	148.643	194.942	231.493	258.459	299.207	335.002	350.773	339.867	318.969	296.966	293.569	275.432	245.377	220.985	204.109	180.899
8418	WT	Lenti-Reverb-SV40-3	untreat	04_129	RFP	10.9333	TRUE	3322.27	3710.96	3671.99	3675.29	3672.73	3363.58	2988.3	2752.66	2413.56	2086.41	1826.07	1608.51	1361.4	1122.69	1041.88	878.908	732.618	621.317	530.688	461.727	407.281	361.294	354.724	382.249	440.985	547.84	687.258	756.772	919.953	1159.23	1587.7	1797.25	1807.82	1737.23	1647.6	1451.08	1324.97	1190.05	1100.93	981.334	871.455	784.277	668.271	641.976	646.409	633.083	629.324	625.917	589.337	616.994	621.169	607.547	730.995	854.443	977.89	970.658	1137.19	1474.34	2063.01	2605.55	2870.54	2922.36	2710.09	2374.76	2066.01	1754.05	1564.96	1368.51	1252.75
8419	WT	Lenti-Reverb-SV40-3	untreat	04_13	RFP	5.13768	TRUE	243.16	246.248	212.311	203.93	202.699	237.13	257.114	316.934	421.844	509.437	675.598	731.139	823.355	847.684	812.06	776.437	740.813	587.397	482.316	442.008	363.387	300.944	255.395	231.921	192.625	174.453	183.566	190.273	177.938	156.631	131.71	141.5	135.26	124.933	98.8403	83.9419	71.1304	60.7153	60.7943	58.6444	63.7311	73.7807	85.2661	92.8668	99.7604	103.552	103.652	103.343	105.029	101.005	96.6129	99.9481	89.8542	88.8543	81.7366	75.7337	73.547	75.8561	76.5198	73.8557	74.4735	65.9728	68.7341	58.1178	66.3406	56.9976	56.6189	52.1356	44.4907
8420	WT	Lenti-Reverb-SV40-3	untreat	04_131	RFP	7.10528	TRUE	865.964	697.684	639.332	537.521	513.52	435.256	418.84	436.414	462.728	494.063	626.363	854.12	1070.74	1327.56	1725.87	2063.17	2141.18	2276.64	2150.44	1874.31	1722.12	1559.79	1421.95	1326.74	1150.34	1027.09	893.471	830.387	758.938	656.671	574.604	566.6	580.934	640.639	669.13	697.622	726.114	670.977	640.833	647.473	594.105	607.641	639.804	647.422	641.851	595.844	591.75	528.337	466.233	413.605	366.617	348.483	324.326	287.925	249.919	220.344	202.551	192.793	202.698	259.202	318.785	332.302	328.091	316.728	351.272	355.955	317.617	260.695	223.97
8421	WT	Lenti-Reverb-SV40-3	untreat	04_132	RFP	4.82063	TRUE	406.21	383.49	377.499	372.836	385.793	414.098	484.107	563.886	624.497	765.076	788.681	729.5	679.825	595.542	518.389	478.59	403.772	328.954	254.136	233.55	183.546	156.103	142.586	122.74	107.904	90.9487	89.2135	75.0019	66.1279	71.7195	70.6503	69.3564	57.687	58.9602	63.2975	58.0473	59.539	69.8889	67.3949	54.7264	48.3144	44.3432	38.4935	34.0597	32.3623	23.0084	16.2579	11.7248	8.28208	3.85733	3.24875	3.39893	5.71367	7.95315	15.2571	64.3677	107.077	158.918	251.369	353.705	425.468	394.644	393.762	415.744	407.285	382.706	359.282	322.07	258.042
8422	WT	Lenti-Reverb-SV40-3	untreat	04_134	RFP	2.07916	TRUE	1415.43	1448.27	1536.87	1538.13	1387.91	1252.1	1023.27	902.24	773.148	744.703	674.38	729.027	862.002	878.89	874.111	790.767	711.818	583.228	551.285	467.572	402.57	358.576	358.85	120.462	155.118	189.775	224.431	200.656	205.764	167.654	160.163	148.006	107.45	108.279	98.0794	122.279	127.114	135.596	135.456	130.993	117.64	96.484	87.004	71.8903	67.3918	54.4353	44.6009	50.2386	52.1164	40.1947	30.6945	40.1695	49.6884	51.61	47.3214	41.9749	31.6556	46.6732	54.4958	58.5538	57.4373	53.8284	48.4766	37.8996	39.5503	38.9656	34.6562	34.7895	27.2985
8423	WT	Lenti-Reverb-SV40-3	untreat	04_136	RFP	5.05004	TRUE	365.435	316.535	270.324	217.365	222.252	262.385	366.404	477.33	708.87	918.916	1116.11	1123.33	1145.82	1200.7	1345.34	1488.66	1578.12	1529.88	1577.53	1609.61	1597.15	1521.39	1397.77	1272.27	1147.88	1020.52	948.338	876.155	803.971	681.04	537.093	372.177	325.381	318.586	256.404	220.897	203.038	176.057	167.06	169.509	162.645	151.603	139.901	134.841	129.364	128.964	135.063	144.756	124.08	106.748	94.2091	77.0456	56.9899	65.1533	58.0917	58.8826	64.0933
8424	WT	Lenti-Reverb-SV40-3	untreat	04_137	RFP	4.23315	TRUE	675.129	654.064	570.178	540.054	516.235	502.949	516.708	522.393	528.705	582.917	596.942	655.731	687.183	771.432	810.369	798.086	862.099	844.564	826.466	808.368	790.269	697.987	553.671	462.696	373.16	321.346	270.617	236.753	236.004	216.038	216.191	236.653	256.029	269.467	232.014	233.241	219.951	212.813	215.743	233.944	261.176	302.416	289.542	276.669	263.795	277.666	215.321	200.965	177.96	147.327	141.906	149.057	160.749	174.596	171.585	161.568	156.229	152.195	136.801	123.856	123.638	118.718	120.352	104.94	109.404	95.1836	116.592	85.6097	81.4475
8425	WT	Lenti-Reverb-SV40-3	untreat	04_139	RFP	2.21853	TRUE	248.919	252.337	285.022	371.495	485.99	571.57	609.958	614.819	605.708	533.617	509.444	531.593	517.806	490.814	489.439	476.792	426.906	377.021	327.135	285.701	276.658	231.913	213.142	169.099	142.177	129.369	116.804	93.6834	85.4274	75.0563	59.238	46.4331	33.2406	21.705	8.98149	6.75539	2.02185	-0.515182	-0.00722069	2.71726	1.55137	1.30312	-0.231311	-5.19222	-5.80542	-10.0182	-9.52679	-9.7023	-6.86609	-7.68209	-6.95952	0.708636	9.6695	18.3613	21.0369	29.4773	40.7486	54.4849	60.5992	66.2618	90.6765	102.593	113.583	120.851	129.201	131.354	115.248	97.5916	84.0675
8426	WT	Lenti-Reverb-SV40-3	untreat	04_14	RFP	4.01098	TRUE	577.225	577.419	638.607	661.993	647.36	647.506	630.995	642.144	654.867	750.517	767.764	800.984	721.396	641.809	562.221	547.991	496.094	453.466	388.401	327.547	295.841	242.02	198.955	178.116	176.567	182.649	162.333	157.185	157.769	155.889	192.121	188.828	185.744	204.23	213.583	223.866	194.068	149.471	138.91	124.884	103.808	83.143	82.7684	118.446	180.152	254.589	309.603	370.98	382.484	438.569	495.47	535.506	597.912	661.489	695.668	656.888	691.943	698.612	647.476	613.862	634.658
8427	WT	Lenti-Reverb-SV40-3	untreat	04_140	RFP	3.11214	TRUE	2012.58	1678.7	1671.79	1382.32	1220.5	1053.05	889.46	774.714	743.241	664.992	573.934	469.487	397.8	317.746	287.437	256.938	238.282	214.649	193.132	177.545	154.613	154.733	168.501	191.966	184.755	189.96	179.112	168.265	157.417	148.656	155.733	162.85	147.3	140.659	134.311	136.123	132.309	134.916	124.519	120.703	110.879	108.44	97.5497	82.3662	73.3429	53.737	50.8966	43.7822	43.5811	34.5119	37.7482	34.6279	33.1796	40.8195	51.8741	90.1436	107.419	126.445	125.443	134.191	137.719	129.509	123.991	109.077	114.839	100.708	88.0137	72.0806	66.3851
8428	WT	Lenti-Reverb-SV40-3	untreat	04_141	RFP	1.43445	TRUE	1052.06	984.955	877.124	851.655	718.748	663.322	683.743	713.576	801.934	900.79	966.196	963.927	858.714	720.442	637.772	496.741	423.618	386.862	366.746	387.208	376.213	376.315	419.858	492.743	455.738	471.227	463.197	407.266	366.824	326.381	285.938	243.195	177.463	146.779	115.861	104.758	95.7684	102.247	138.565	123.78	120.106	111.738	100.859	90.4995	89.3636	88.1417	82.5035	85.4182	86.324	122.008	88.4581	123.466	143.318	148.551	187.606	134.74	90.9547	75.9096	70.3855	78.5031	102.775	101.273	89.6036	79.1937	209.645	198.817	111.699	100.537	102.757
8429	WT	Lenti-Reverb-SV40-3	untreat	04_142	RFP	1.39129	TRUE		3120.76	2721.3	2702.37	2426.1	2072.66	1849.58	1682.51	1391.02	1279.02	1190.13	1182.35	1216.37	1174.35	1151.58	1117.66	1080.24	1070.77	1020.33	948.254	873.404	819.152	825.957	775.53	704.175	632.82	561.464	543.328	522.14	459.812	412.402	367.792	306.139	281.511	238.542	212.983	219.822	226.782	210.718	209.411	190.224	194.962	183.81	170.309	185.177	155.515	147.219	117.424	106.213	104.544	83.1889	93.2139	79.855	92.6867	120.532	135.949	151.281	201.973	209.448	206.611	186.451	188.028	187.58	196.567	213.056	223.804	220.478	203.644	175.335
8430	WT	Lenti-Reverb-SV40-3	untreat	04_147	RFP	1.56404	TRUE	769.741	704.56	679.255	554.682	588.701	566.019	601.02	635.901	680.155	757.873	772.197	832.112	894.473	911.803	899.041	774.434	737.003	724.776	698.341	688.676	679.012	669.347	500.569	475.847	465.295	466.051	354.61	310.59	256.472	209.898	176.378	147.062	119.178	110.754	95.3759	84.2301	65.5991	58.8308	133.352	78.9015	87.1408	103.543	70.8942	48.1696	42.9179	43.0445	45.774	35.9592	32.8773	29.3851	20.4558	18.2269	14.3108	18.9376	15.7144	21.3947	21.64	55.5518	159.38	197.475	206.056	179.263	154.029	130.999	114.003	101.05	94.2626	85.25	76.3109
8431	WT	Lenti-Reverb-SV40-3	untreat	04_148	RFP	2.66497	TRUE						3829.16	3797.63	3474.09	2921.95	2533.42	2068.28	2033.19	2309.44	2273.78	2285.24	2402.76	2213.16	2252.27	2200.23	2173.03	1988.27	1867.53	1901.13	1769.97	1603.29	1400.11	1346.9	1393.2	1376.22	1384.77	1211.72	1038.67	865.622	874.701	838.258	863.848	1069.73	1283.33	1475.78	1417	1540.97	1494.5	1526.34	1589.04	1580.97	1706.89	1668.14	1812.17	1997.04	1901.77	1961.88	1864.1	1903.6	2083.48	2276.85	2463.01	2990.44	3392.62	4071.58	4946.5	4926.87	5015.81	4681.4	4712.82	4602.62	4029.32	3790.68	3765.03	3397.45
8432	WT	Lenti-Reverb-SV40-3	untreat	04_15	RFP	4.44161	TRUE	2659.72	2822.99	2928.52	2654.35	2676.91	2627.44	2487.18	2295.15	2192.31	2213.98	2015.98	1641.85	1566.29	1381.8	1157.38	1024.46	916.39	866.848	951.968	1036.01	1089.07	1276.5	1324.36	1390.75	1465.1	1443.6	1488.43	1590.53	1724.58	1792.23	1897.34	1655.76	1414.19	1172.62	941.504	937.07	929.135	894.826	996.156	1074.75	903.144	760.149	686.151	594.257	548.158	527.473	454.651	390.263	365.464	327.424	302.182	276.632	274.378	259.373	224.394	200.669	187.547	158.773	137.22	127.902	114.819	130.354	207.838	336.781	426.754	493.414	650.006	812.521	945.283
8433	WT	Lenti-Reverb-SV40-3	untreat	04_151	RFP	4.88662	TRUE	5185.15	5163.01	5177.54	5187.92	5470.82	5399.97	5269.81	4653.76	4037.7	3421.65	3491.11	3363.04	3370.51	2939.08	2631.04	2426.93	2277.63	2179.4	1988.91	1732.98	1504.6	1384.52	1171.2	1063.31	982.411	863.205	797.772	830.294	897.232	969.266	1058.98	1196.05	1150.13	1174.85	1315.4	1553.58	1602.22	1587.75	1692.69	1675.23	1659.41	1642.59	1584.19	1476.25	1335.39	1194.52	1053.66	917.37	827.514	812.786	845.817	963.558	984.785	1119.59	1181.51	1233.65	1232.46	1241.11	1222.86	1023.34	931.599	875.612	810.966	785.678	827.221	771.299	733.286	648.886	595.152
8434	WT	Lenti-Reverb-SV40-3	untreat	04_153	RFP	2.84995	TRUE	6496.38	6229.48	6150.84	5876.19	6146.1	6629.63	7286.81	7152.59	6857.21	7035.02	6414.81	5794.6	5174.39	4888.89	4374.26	4007.44	3769.05	3962.35	4059.62	4313.46	4444.83	4308.04	3986.42	3762.93	3473.37	3533.39	3046.04	2809.24	2820.4	2959.1	2986.02	3183.12	2921.77	2992.43	2711.48	2430.54	2149.6	2014.93	1843.01	1880.18	1898.41	1875.53	1676.35	1562.34	1449.3	1308.75	1203.56	1100.42	1168.37	1345.21	1570.59	2107.4	2417.67	2739.08	3123.12	3252.19	3646.07	3571.49	3386.58	3261.39	2910.55	2571.26	2285.87	2137.44	2068.85	1867.48	1741.84	1704.89	1568.28
8435	WT	Lenti-Reverb-SV40-3	untreat	04_154	RFP	4.6575	FALSE	23.7076	29.0332	35.3493	52.8278	69.7916	85.8523	88.2187	84.744	80.1276	73.9016	70.2718	71.5858	67.5561	54.7791	42.2461	34.209	28.7253	24.9882	25.6559	29.3636	31.6619	30.1073	34.8794	45.4624	67.8218	72.1412	71.845	71.8935	60.4882	49.0829	37.6777	28.4342	16.5358	12.2882	5.90996	1.25776	2.16178	0.929899	-1.89673	2.44186	-3.18341	0.127934	-0.410474	-5.85831	-4.72515	-6.90809	-8.56579	-8.06149	-7.30689	-9.14862	-9.8408	-10.9657	-9.41787	-2.23288	5.56063	6.59763	4.77898	12.0884	12.1541	19.22	19.2395	16.7164	15.6197	10.0186	15.0011	6.30128	8.35665	3.66726	1.05688
8436	WT	Lenti-Reverb-SV40-3	untreat	04_157	RFP	20.5339	TRUE	348.564	338.998	347.211	335.592	325.776	294.438	260.814	252.186	230.984	212.823	210.951	215.119	220.822	225.685	255.285	322.208	365.27	374.865	424.962	473.879	522.796	571.713	586.644	558.826	549.303	566.473	568.773	515.821	485.229	443.616	428.747	402.019	330.816	280.081	236.961	179.949	152.189	129.562	136.56	188.088	214.515	259.633	339.591	464.232	558.753	650.937	650.913	639.411	624.238	616.831	615.338	618.67	572.636	533.051	480.266	455.41	412.435	392.93	342.989	355.947	328.828	289.106	249.385	209.664	204.178	169.861	153.532	173.114	204.557
8437	WT	Lenti-Reverb-SV40-3	untreat	04_158	RFP	3.25783	TRUE	1284.82	1143.54	923.958	872.538	797.207	704.564	638.688	546.369	447.435	418.188	409.56	406.257	381.514	327.819	316.639	271.145	232.887	218.106	226.355	237.206	259.908	304.018	352.59	368.148	376.711	350.3	319.511	295.721	282.504	287.215	283.542	274.755	292.108	279.433	281.825	272.387	225.891	212.335	204.136	178.561	156.946	164.527	153.058	138.053	112.639	95.5417	100.385	130.653	134.657	134.399	122.742	114.024	111.292	117.336	120.765	111.537	114.841	112.884	108.304	120.217	128.442	128.358	130.828	119.872	119.812	112.916	111.193	129.259	120.276
8438	WT	Lenti-Reverb-SV40-3	untreat	04_159	RFP	2.94004	TRUE	1733.43	1694.62	1600.93	1752.5	1698.33	1717.8	1875.29	1745.37	1709.28	1525.98	1369.77	1296.77	1239.9	1202.01	1128.98	1055.94	982.901	937.163	850.177	697.173	589.554	473.862	378.954	324.916	269.701	227.007	178.633	166.578	139.388	135.123	123.981	142.384	101.094	76.1822	60.9817	54.4468	52.1796	49.2877	61.4625	71.1998	84.0485	96.781	109.558	117.094	126.526	141.047	156.457	163.135	163.626	150.877	145.042	143.69	133.043	117.043	101.629	93.9697	89.7365	85.4692	80.3091	78.3173	73.3016	69.9217	88.1309	112.17	130.505	121.781	125.016	123.343	120.617
8439	WT	Lenti-Reverb-SV40-3	untreat	04_160	RFP	3.00598	TRUE	1053.16	1320.2	1815.27	2032.71	2042.02	2016.11	2043.94	1833.02	1751.86	1703.38	1600.06	1529.95	1421.9	1285.87	1114.85	892.412	817.321	742.231	667.14	542.169	520.194	453.528	405.97	343.064	332.757	336.899	393.869	391.477	352.721	312.701	298.338	268.161	212.07	144.659	129.191	158.324	173.421	160.114	146.733	133.982	122.519	109.712	94.3592	75.5744	71.3731	69.498	60.3079	60.68	73.2204	68.538	63.1219	48.9272	43.971	40.4703	31.2462	40.1619	39.6487	46.1888	41.1702	55.0205	75.1413	94.16	106.829	117.622	117.27	95.8368	91.3861	102.962	132.292
8440	WT	Lenti-Reverb-SV40-3	untreat	04_161	RFP	5.16919	TRUE		963.704	985.929	962.144	876.982	895.924	929.753	949.877	921.625	837.781	740.666	733.805	766.898	766.084	742.416	794.894	918.435	1051.86	1230.82	1392.93	1583.02	1674.93	1786.86	1903.6	1835.08	1766.57	1698.05	1277.36	1146.04	875.506	797.207	668.001	523.15	481.319	396.896	318.239	256.357	209.023	168.625	147.251	127.731	130.068	124.774	108.987	107.021	99.0269	106.372	113.13	124.355	141.542	168.077	190.906	213.736	236.565	219.376	221.774	216.505	315.626	412.307	467.439	462.742	373.618	309.837	250.96	236.429	196.394	189.956	198.54	193.233
8441	WT	Lenti-Reverb-SV40-3	untreat	04_162	RFP	3.74792	TRUE	1227.86	1155.71	1082.35	1048.03	931.249	801.888	674.084	571.297	513.661	431.532	425.845	356.247	283.364	234.719	196.769	177.234	155.931	135.667	131.508	142.479	127.75	114.58	94.7794	82.4199	81.9678	82.0824	86.3689	84.0502	107.212	115.084	78.3076	79.355	90.1325	84.6111	89.3809	108.536	1487.81	113.748	148.774	252.612	147.343	96.0061	64.2736	59.7859	90.918	139.047	155.346	160.54	193.063	223.22	245.754	289.542	279.449	266.332	245.79	240.013	197.572	187.455	174.864	166.844	164.627	150.256	148.93	121.428	118.15	82.749	63.9783	48.1341	39.0094
8442	WT	Lenti-Reverb-SV40-3	untreat	04_170	RFP	5.34829	TRUE	261.469	229.385	202.212	185.075	178.857	172.78	163.294	177.27	178.343	160.091	179.405	215.564	216.008	204.862	181.677	179.091	137.061	119.01	100.74	97.9935	81.0728	70.2889	58.4416	47.2111	36.7157	31.4361	28.5785	28.5905	32.4771	36.6989	43.7039	44.7091	32.8704	25.8616	20.1892	17.4968	14.3933	20.0346	37.7331	48.9952	59.1952	64.4854	86.7911	94.2755	101.25	112.662	136.992	171.718	219.556	264.916	301.562	354.674	387.099	404.243	400.408	382.559	338.398	326.763	304.433	291.822	274.962	237.653	207.807	198.571	189.334	180.097	143.046	109.958	81.6732
8443	WT	Lenti-Reverb-SV40-3	untreat	04_172	RFP	4.43908	TRUE	541.681	495.825	438.413	443.192	497.016	493.51	423.454	420.72	384.03	345.793	315.389	281.225	242.223	235.554	217.416	188.784	215.442	217.339	263.783	323.397	344.379	342.296	292.495	378.191	578.804	768.898	835.702	883.846	894.643	1066.89	1200.24	1434.44	1442.34	1477.11	1349.25	1353.68	1326.64	1220.21	1189.26	1151.34	1105.75	1015.18	947.267	1027.27	1211.85	1445.41	1788.51	1909.31	2039.85	2364.82	2549.28	2613.79	2542.77	2629.34	2393.35	2280.59	2117.62	1993.65	1665.12	1490.72	1326.35	1189.37	1052.39	915.405	936.571	843.092	864.37	864.085	1068
8444	WT	Lenti-Reverb-SV40-3	untreat	04_175	RFP	11.7865	TRUE	3684.67	4172.84	4310.74	4366.5	4347.84	4049.17	3796.7	3542.44	3266.56	2899.16	2570.24	2365.35	2122.63	2010.93	1951.26	2064.84	2076.01	2199.2	2137.63	2022.81	1907.99	1793.17	1475.5	1241.68	1234.78	1303.24	1482.07	1526.3	1474.48	1212	1103.78	849.133	746.151	712.752	957.364	1263.4	1550.67	1757.7	1879.43	2018.36	2448.07	3131.05	4066.73	4529.08	4983.21	5163.51	5501.54	5395.44	4974.84	4554.24	4133.64	4037.47	3561.62	3115.1	2768.6	2100.92	1842.49	1478.99	1175.41	985.326	855.906	677.014	597.736	603.843	689.572	774.308	994.675	1268.76	1564.8
8445	WT	Lenti-Reverb-SV40-3	untreat	04_176	RFP	6.35581	TRUE	743.462	680.59	601.108	537.793	526.929	506.619	582.932	573.105	612.897	658.884	730.983	743.711	796.084	824.301	762.581	737.645	767.961	679.293	590.625	501.957	412.881	329.583	253.274	214.003	195.059	169.098	151.307	125.676	108.625	89.0726	76.734	72.7487	83.1341	110.161	117.774	121.905	115.035	109.046	110.531	121.009	106.804	97.2069	96.3539	102.78	131.325	177.938	270.975	420.524	593.497	783.544	1056.09	1253.53	1375.03	1261.79	1240.39	1321.94	1333.32	1336.53	1228.02	1148.99	992.149	852.294	852.853	784.367	665.812	596.226	541.689	441.724	339.476
8446	WT	Lenti-Reverb-SV40-3	untreat	04_177	RFP	2.22766	TRUE	2329.96	2151.17	2030.99	2160.26	2235.92	2217.82	1991.72	2046.03	2099.77	1966.75	2063.69	2199.17	2307.04	2500.35	2498.89	2576.94	2619.21	2574.48	2465.52	2366.37	2400.21	2375.87	2552.54	2840.24	3022.73	3617.99	3775.14	3582.53	3487.44	3392.36	3297.27	3053.32	2647.22	2323.3	1928.33	1634.85	1351.79	1274.86	1107.68	1005.68	898.108	858.604	729.28	620.211	526.594	445.408	365.122	311.84	305.468	301.575	283.66	294.225	307.04	290.069	245.415	224.88	192.81	188.874	210.198	243.722	271.603	284.417	318.481	363.685	440.844	520.896	590.452
8447	WT	Lenti-Reverb-SV40-3	untreat	04_18	RFP	4.68669	TRUE	1681.69	1980.06	2245	2628.23	2682.75	2614.97	2375.4	2177.54	1960.33	1737.86	1515.4	1292.93	1070.26	854.771	666.26	559.589	476.256	380.504	310.945	266.817	229.086	208.842	211.38	213.819	229.753	197.562	186.835	183.458	181.875	201.726	200.147	232.24	213.031	231.999	208.857	198.926	186.892	176.969	154.286	136.433	111.646	101.316	95.7292	91.2318	86.4387	81.6133	77.9483	91.9921	166.636	241.684	385.647	547.681	715.085	888.577	981.729	1110.99	1190.23	1316.03	1377.09	1303.06	1301.28	1207.4	1151.63	1101.19	1040.17	1037.06	1090.31	1084.17	1038.63
8448	WT	Lenti-Reverb-SV40-3	untreat	04_182	RFP	2.82505	TRUE												2359.03	2867.9	3240.23	3008.39	2776.55	2544.7	2243.22	1982.34	1706.24	1640.54	1471.94	1292.74	1107.92	902.119	789.819	633.153	526.87	430.769	367.298	317.949	277.788	255.562	225.94	226.645	236.169	223.01	223.759	226.696	228.363	260.979	275.809	275.895	275.474	253.778	230.055	214.503	206.523	207.477	193.253	189.987	170.022	161.61	144.086	137.886	126.486	116.01	131.013	152.057	170.918	192.038	197.843	223.964	255.789	289.868	367.487	475.139	614.158	743.829
8449	WT	Lenti-Reverb-SV40-3	untreat	04_186	RFP	3.10866	TRUE	1030.13	940.725	918.427	830.333	749.464	692.243	621.16	552.553	548.63	565.732	614.68	670.996	674.109	685.377	656.705	619.641	537.685	520.58	526.039	485.91	426.856	426.828	411.838	399.026	451.725	557.708	647.822	701.828	750.765	703.997	657.229	610.461	567.862	488.253	465.265	472.096	483.653	489.57	449.8	442.653	355.923	313.313	276.941	218.898	188.262	148.859	118.826	100.671	91.3418	74.0409	63.9712	60.2862	64.2697	71.6378	92.8847	153.21	223.031	250.195	237.085	220.628	172.032	156.091	131.63	97.604	87.6787	63.9616	65.2453	56.7354	48.6421
8450	WT	Lenti-Reverb-SV40-3	untreat	04_189	RFP	12.612	TRUE	481.553	489.677	484.744	500.125	498.85	463.458	475.064	419.081	384.488	374.351	416.305	471.752	527.199	582.646	591.546	525.027	454.7	343.814	300.291	251.293	240.623	232.414	206.876	169.91	140.821	116.194	103.945	102.077	89.9914	78.796	72.2727	71.0208	60.0446	66.989	67.5166	69.4989	70.5875	106.339	195.324	265.575	360.94	461.987	446.313	452.695	448.35	386.694	374.905	336.967	289.722	266.717	264.025	255.808	268.234	249.266	261.03	253.01	220.839	184.475	165.67	142.239	137.299	109.615	103.558	130.686	136.93	101.787	90.3775	85.5905	64.8654
8451	WT	Lenti-Reverb-SV40-3	untreat	04_19	RFP	17.221	TRUE	6147.72	6666.68	6946.43	7335.58	7885.24	8095.12	8304.99	8514.86	7948.13	7222.6	6325.33	5590.2	5253.24	4536.47	4014.44	3571.64	3326.84	3539.2	3945.91	4753.38	5551.33	6715.11	8013.93	9622.15	11392.1	13167.1	14682.9	13314	11945.1	10576.1	9945.2	8486.97	7586.05	7655.58	5844.26	5113.49	4439.37	3681.72	3115.72	2639.27	2641.53	2456	2333.12	2539.91	2992.42	3481.84	4193.86	4961.28	5564.42	6394.36	6342.96	6775.02	6916.08	7339.75	7370.75	6377.83	5384.92	4392	4449.82	3858.28	3542.08	3270.93	3101.02	2963.62	3017.82	2689.25	2455.47	2373.51	2274.6
