## Supplementary Table S3 for "A lentiviral fluorescent reporter to study circadian rhythms in single cells" (part 6 of 24)

### Sheet: 2A+2C (continued)
	cell_line	reporter	treat	cell	color	wv_power_all	above_bg	tp_0	tp_1	tp_2	tp_3	tp_4	tp_5	tp_6	tp_7	tp_8	tp_9	tp_10	tp_11	tp_12	tp_13	tp_14	tp_15	tp_16	tp_17	tp_18	tp_19	tp_20	tp_21	tp_22	tp_23	tp_24	tp_25	tp_26	tp_27	tp_28	tp_29	tp_30	tp_31	tp_32	tp_33	tp_34	tp_35	tp_36	tp_37	tp_38	tp_39	tp_40	tp_41	tp_42	tp_43	tp_44	tp_45	tp_46	tp_47	tp_48	tp_49	tp_50	tp_51	tp_52	tp_53	tp_54	tp_55	tp_56	tp_57	tp_58	tp_59	tp_60	tp_61	tp_62	tp_63	tp_64	tp_65	tp_66	tp_67	tp_68
8452	WT	Lenti-Reverb-SV40-3	untreat	04_190	RFP	3.79878	TRUE	2616.53	3042.36	3441.84	3838.64	4136.25	4329.96	4384.34	4677.62	5106.26	4853.96	4601.66	4349.36	4035.13	3772.13	3334.68	2928.52	2518.38	2242.76	2064.36	1652.75	1373.41	1229.65	1022.23	860.681	681.912	581.554	500.81	477.061	419.472	393.578	376.1	376.558	335.31	309.927	299.61	315.811	340.251	353.392	488.167	567.716	598.099	626.56	648.07	756.032	919.234	1113.59	1349.37	1596.85	1686.82	1676.19	1775.33	1888.26	2008.85	2044.4	1983.7	2069.69	2073.28	2146.4	2060.65	2129.73	2270.28	2111.42	2140.72	2149.57	2159.52	2243.92	2178.89	2012.68	2037.68
8453	WT	Lenti-Reverb-SV40-3	untreat	04_191	RFP	12.1752	TRUE	4988.56	4684.75	4816.31	4759.07	5079.38	4956.37	4956.52	4956.68	4956.84	4200.27	3155.59	2708.85	2400.3	1828.45	1654.2	1393.64	1174.41	1033.1	971.309	1012.92	1004.4	972.981	1154.94	1100.2	1040.88	966.048	909.59	888.49	796.392	767.865	853.238	966.178	1205.31	1381.43	1792.08	2546.02	3766.29	4570.83	5977.77	7025.57	7572.48	7089.48	6703.62	6749.56	6121.31	5687.93	5362.78	4869.75	4850.14	4804.64	5077.12	2272.3	2388.9	2505.5	2622.1	2516.68	2835.8	2914.91	3174.96	3174.03	3327.57	3380.08	3584.83	3382.94	3208.36	3069.1	3136.72	2951.61	2669.99
8454	WT	Lenti-Reverb-SV40-3	untreat	04_194	RFP	3.1044	TRUE	399.566	348.17	299.673	297.05	240.32	216.322	207.643	197.451	191.922	181.636	186.194	182.149	175.067	156.931	138.801	131.101	131.076	132.501	137.217	134.632	124.809	141.378	138.437	148.651	164.5	176.909	162.89	151.679	151.213	157.256	158.763	155.476	141.577	145.881	131.73	122.486	111.944	108.761	120.136	139.652	160.238	177.092	174.284	171.477	168.67	147.017	130.519	128.184	130.625	127.415	135.161	132.33	113.461	102.129	91.3154	79.9678	66.1269	66.5662	57.926	51.0373	44.9273	33.8156	39.4087	28.2847	25.2074	9.08665	6.72188	3.94099	-1.59112
8455	WT	Lenti-Reverb-SV40-3	untreat	04_195	RFP	2.01745	TRUE		977.24	986.584	998.935	923.011	807.873	753.56	743.14	724.906	660.63	650.231	562.404	497.975	428.503	393.013	423.94	552.912	567.241	556.567	539.738	619.329	661.595	617.584	602.022	570.759	514.409	458.059	401.709	336.549	262.176	240.611	213.407	202.089	187.8	154.516	133.858	109.275	87.0769	74.0451	82.9842	84.0686	82.8698	71.5451	61.8013	54.0202	56.6293	60.12	70.7916	72.0469	69.1764	70.0923	71.768	74.2159	80.5808	106.151	131.72	157.29	146.559
8456	WT	Lenti-Reverb-SV40-3	untreat	04_196	RFP	6.43322	TRUE	76.8289	85.3239	100.643	128.911	156.28	168.272	155.798	146.78	135.861	118.765	129.711	120.389	117.273	115.449	104.979	103.633	90.4089	83.3409	71.9519	59.7181	55.1227	52.0131	50.9862	51.3739	74.9484	98.4058	107.296	119.88	122.025	122.646	120.606	129.081	118.342	117.685	126.903	118.638	101.882	87.1963	76.2227	76.8479	59.1496	58.3568	55.6081	57.3146	41.3777	36.6305	29.7619	26.0124	43.5897	24.0918	79.8768	39.6763	37.2623	34.4663	33.0399	26.3681	21.5204	29.4431	23.605	26.5049	29.8599	32.5739	32.5472	22.4954	26.6163	16.7769	16.2076	9.27073	7.25747
8457	WT	Lenti-Reverb-SV40-3	untreat	04_198	RFP	12.1443	TRUE	287.93	303.61	347.774	394.541	460.507	461.907	492.034	534.247	642.679	686.038	702.403	684.698	659.822	698.498	677.902	657.977	642.707	579.696	553.859	513.829	441.855	396.487	384.259	372.031	359.803	400.718	434.199	407.555	348.737	332.721	348.715	349.332	392.976	523.736	712.715	1037.02	1326.96	1668.24	1996.32	2002.79	2202.1	1930.17	1699.76	1374.16	1086.73	937.287	740.955	580.021	492.184	418.079	348.562	269.189	220.7	198.48	176.901	155.322	133.743	128.717	101.768	89.3607	77.381	61.0963	66.889	56.905	70.3267	65.7228	75.495	65.3468	61.5722
8458	WT	Lenti-Reverb-SV40-3	untreat	04_199	RFP	7.22631	TRUE	10211.9	10378.7	9254.7	8533.39	7240.13	7070.11	6216.43	5811.88	5197.8	4850	4467.68	4702.31	4992.74	5082.75	5255.92	5201.53	5273.4	5758.86	6325.29	6701.49	6954.87	6470.42	6339.82	5667.05	4994.27	4321.49	3850.11	3281.75	2853.61	2491.85	2059.02	1826.64	1576.26	1431.52	1436.29	1462.85	1656.89	2181.65	2959.66	3522.02	3934.84	4023.02	3781.53	3817.27	3928.97	3950.47	4186.06	4223.63	4034.01	3811.52	3438.04	3064.55	2691.06	2627.81	2329.24	2128.42	1862.29	1719.2	1594.26	1402.89	1453.97	1345.2	1384.84	1491.65	1866.1	2317.67	2635.22	3124.81	3124.73
8459	WT	Lenti-Reverb-SV40-3	untreat	04_201	RFP	11.0466	TRUE	120.291	136.801	145.956	155.678	160.437	168.941	155.703	142.466	129.229	115.358	131.44	115.787	109.964	139.899	98.8794	91.3901	86.9701	87.5673	99.8935	129.255	162.512	196.686	184.174	164.092	156.847	147.698	149.242	136.994	127.524	106.07	94.1382	90.7149	62.8254	55.5587	49.7219	44.676	41.3151	46.2964	55.2297	70.7911	91.0557	149.913	189.635	186.252	213.592	197.485	197.694	171.359	145.024	118.688	88.6256	70.4601	50.6417	39.4931	37.4899	38.9244	31.0436	30.9729	20.4824	17.4496	15.539	6.08815	4.1878	-5.5938	-1.98938	0.41342	6.58488	5.10212	-0.979212
8460	WT	Lenti-Reverb-SV40-3	untreat	04_204	RFP	1.43125	TRUE	1471.08	1530.52	1397.78	1274.13	973.378	806.263	735.257	702.683	702.299	884.699	1292.84	1765.88	2003.53	2199.46	2120.56	1800.97	1580.86	1217.83	953.227	804.065	693.585	716.209	822.683	828.789	744.121	783.68	823.239	862.797	779.453	585.279	409.451	297.322	226.921	211.094	157.405	128.694	89.7559	73.6186	88.806	103.545	106.193	86.1576	70.4775	65.7569	57.3219	46.8373	41.2657	39.6594	46.951	53.3116	56.6391	48.0637	36.5346	36.901	29.8165	30.0746	25.5702	34.359	32.4313	35.6178	28.903	33.2784	34.0871	20.9273	27.6912	25.8854	31.0523	23.5166	19.831
8461	WT	Lenti-Reverb-SV40-3	untreat	04_206	RFP	2.44346	TRUE	2898.5	2701.13	2467.81	991.638	1221.87	1452.09	1682.32	1428.49	1113.38	932.262	765.412	668.755	624.276	568.085	596.407	572.317	511.641	445.401	421.442	416.443	365.567	362.167	316.854	287.373	267.282	245.943	252.795	246.628	229.472	201.204	164.99	142.832	116.327	105.56	98.2205	103.615	123.275	143.642	188.794	229.046	301.761	314.078	344.07	334.325	294.414	283.376	245.828	220.705	182.94	147.389	134.507	137.695	119.651	117.401	123.655	111.461	96.1059	94.5893	84.0986	83.9927	79.396	86.5627	87.6237	82.3264	76.0619	83.2738	163.617	271.042	325.274
8462	WT	Lenti-Reverb-SV40-3	untreat	04_209	RFP	9.68886	TRUE	312.168	287.144	269.739	282.965	275.652	258.404	280.261	286.263	291.198	309.556	346.129	450.837	581.962	768.337	881.158	898.287	914.489	861.32	788.034	804.173	728.313	722.458	715.937	681.731	608.366	541.685	478.74	429.499	388.068	329.222	315.097	324.775	295.732	351.687	442.743	533.798	624.854	707.073	781.878	759.77	796.586	776.335	752.271	623.749	554.267	455.49	350.29	265.661	216.114	183.978	157.946	133.803	110.807	96.233	82.7465	78.9745	63.9149	59.2256	51.7455	45.8997	40.167	42.9758	46.8173	59.5406	97.6671	110.887	115.662	102.733	83.1613
8463	WT	Lenti-Reverb-SV40-3	untreat	04_211	RFP	13.708	TRUE						209.326	163.479	125.263	116.307	93.5837	92.8836	116.83	117.503	114.606	125.95	130.131	158.693	314.693	587.777	725.357	762.061	691.485	632.706	505.544	393.801	318.048	271.964	220.918	190.86	163.974	140.561	126.21	131.219	142.859	199.977	259.462	272.802	277.903	357.344	532.038	695.758	868.411	1030.53	1118.92	1054.73	1060.63	965.591	838.332	685.375	532.448	436.515	352.549	335.78	314.924	305.066	288.907	283.324	293.532	313.505	349.744	155.91	201.709	247.509	293.309	253.926	197.91	198.302	174.973	153.512
8464	WT	Lenti-Reverb-SV40-3	untreat	04_213	RFP	2.67818	TRUE	153.276	135.128	127.363	115.601	104.263	92.8139	81.308	75.0021	79.1889	84.4824	85.3979	90.702	99.8544	104.661	124.368	136.996	139.952	157.056	157.761	153.621	143.623	132.257	120.891	109.525	81.6497	73.6093	55.3421	46.4873	40.985	33.7387	31.8578	30.9926	18.2895	19.5914	13.0816	12.3305	9.05081	6.68001	8.38786	11.727	7.68307	9.52762	4.63895	1.31799	4.76513	0.915258	1.95984	9.40496	13.7085	11.8119	12.1528	14.1983	10.6116	9.22754	11.8845	14.9213	12.3924	13.8079	11.0523	15.458	16.9217	14.7937	19.2759	14.8801	20.4551	15.7914	18.3204	11.4182	4.44622
8465	WT	Lenti-Reverb-SV40-3	untreat	04_215	RFP	4.51274	TRUE	440.708	438.423	403.105	441.325	495.719	521.155	516.076	519.907	523.129	554.411	651.284	828.458	1009.45	1207.78	1420.85	1350.35	1341.25	1245.68	1191.54	1082.74	1007.3	906.838	853.872	908.279	887.753	859.799	905.962	1011.53	1207.82	1389.41	1552.34	1584.36	1616.38	1648.4	1542.34	1278.9	983.031	815.068	700.751	633.761	628.324	638.17	685.829	682.129	613.682	626.309	584.838	551.34	494.974	468.01	465.66	415.133	385.741	341.338	290.749	257.036	225.407	189.185	156.872	137.302	117.514	89.9433	82.9212	67.1712	64.9838	61.6723	80.4723	90.805	97.7986
8466	WT	Lenti-Reverb-SV40-3	untreat	04_216	RFP	6.52784	TRUE	462.891	509.208	538.708	577.964	657.395	721.315	732.887	843.821	826.287	441.763	472.281	502.8	533.318	467.772	401.472	375.509	342.264	302.12	254.894	224.162	208.336	243.498	274.185	290.434	285.224	266.545	269.589	259.793	267.966	270.45	279.752	271.788	254.368	256.133	255.603	263.126	288.811	344.438	390.673	425.099	397.063	369.027	340.991	293.19	241.296	206.777	174.429	154.371	133.543	100.25	92.1266	68.2087	51.8901	38.631	33.6585	31.1922	27.2415	33.8385	28.1872	33.3553	35.4636	36.5615	41.4378	39.0411	46.7122	39.1076	38.769	34.6538	21.5024
8467	WT	Lenti-Reverb-SV40-3	untreat	04_217	RFP	10.6379	TRUE	201.646	195.108	177.312	160.169	145.732	131.105	116.643	104.635	86.2796	67.8657	58.2819	54.6527	47.1462	40.8327	40.9124	42.3247	38.2617	37.9665	32.2252	42.4704	72.2913	116.703	146.032	164.247	199.471	257.507	285.552	311.521	336.639	333.891	330.986	307.293	259.82	233.376	179.294	161.877	150.508	132.181	117.406	100.784	84.5577	70.5478	51.5151	43.7298	37.7303	32.255	22.8097	16.8697	18.7215	15.4376	14.584	11.6108	9.41403	11.8588	18.3467	20.264	14.01	22.4026	42.2598	50.753	48.4348	41.3746	36.5949	25.0281	26.7241	20.6733	21.0036	13.7646	9.39862
8468	WT	Lenti-Reverb-SV40-3	untreat	04_220	RFP	5.1853	TRUE	254.902	250.969	217.763	209.556	180.387	164.763	145.92	132.726	119.084	109.132	93.6221	86.3535	90.9859	94.2581	90.2182	86.287	83.5456	74.4	65.2543	56.1087	47.2087	38.7726	31.6903	26.5515	31.0476	43.3131	45.5989	41.2858	44.3638	54.9247	57.4069	56.3661	43.4764	39.2028	30.6714	22.0103	14.3169	11.7535	10.8775	11.8262	5.17916	1.62767	1.1114	9.25953	44.914	68.5867	91.3105	170.076	304.672	432.752	557.104	662.749	762.498	796.634	817.132	801.091	747.562	690.273	626.114	530.128	469.202	431.262	400.177	415.146	386.666	360.046	349.374	307.47	265.697
8469	WT	Lenti-Reverb-SV40-3	untreat	04_222	RFP	5.24657	TRUE	464.841	468.238	442.582	522.574	602.896	742.987	822.37	858.308	923.781	1006.85	995.737	992.997	958.122	858.892	759.661	660.43	731.209	578.962	510.593	370.688	310.846	274.98	214.718	166.304	147.378	123.741	109.02	105.296	94.1651	87.6646	79.3844	68.9515	57.285	55.2783	46.8809	41.2207	36.1542	37.1972	53.0367	74.2911	83.9167	118.476	137.691	144.14	180.585	172.484	164.383	156.282	170.052	152.504	136.447	144.466	145.737	153.693	155.555	130.265	104.792	80.9954	83.7415	112.698	167.221	214.266	227.196	216.856	194.511	170.282	144.972	146.192	118.989
8470	WT	Lenti-Reverb-SV40-3	untreat	04_225	RFP	2.56608	TRUE	2464.9	2557.4	2755.89	2746.69	2857.53	3107.55	3457.88	3664.57	3903.09	3885.57	4020.32	3891.55	3658.2	3333.02	3101.18	3210.02	3124.24	3038.46	2952.68	2567.41	2308.56	1833.93	1813.8	1639.08	1452.58	1392.59	1122.81	968.325	889.309	822.391	906.209	874.424	846.692	741.684	663.12	595.979	532.309	478.651	478.753	464.326	441.431	444.32	425.822	387.912	359.591	352.394	371.548	410.795	442.859	415.813	413.649	395.286	389.469	416.212	396.446	389.392	357.039	354.378	347.855	330.537	319.958	292.213	275.211	258.209	241.207	182.91	236.97	280.05	212.157
8471	WT	Lenti-Reverb-SV40-3	untreat	04_228	RFP	11.1705	TRUE	359.957	328.496	290.071	326.745	385.77	401.219	438.888	476.557	514.226	507.478	452.239	339.858	273.904	212.991	163.643	127.545	101.113	83.7023	67.9528	59.0918	51.6056	49.4159	51.3821	63.3356	86.0775	144.862	231.993	296.061	325.109	319.608	314.106	308.605	289.467	209.496	168.613	117.607	89.6257	74.3751	70.8575	53.2249	48.0347	39.6554	33.4321	32.4194	38.7327	60.7708	86.9976	118.346	144.909	155.866	152.599	142.347	131.943	130.035	127.384	106.821	93.3529	84.2862	63.4757	55.129	43.7773	34.6934	32.1497	29.606	27.0624	15.051	12.805
8472	WT	Lenti-Reverb-SV40-3	untreat	04_229	RFP	2.37174	TRUE		2372.07	2315.49	2019.48	1816.63	1645.33	1390.37	1305.54	1186.65	1007.62	877.833	791.19	747.626	646.591	636.386	591.052	630.324	705.541	820.562	910.537	986.271	1023.37	1020.6	1004.02	1002.86	948.279	897.708	792.339	713.88	610.297	545.537	524.788	460.543	396.298	332.052	346.607	408.843	522.497	493.148	468.189	402.225	343.166	266.813	211.703	166.765	130.128	111.657	86.32	74.2432	61.2867	49.0417	42.1143	35.5122	35.4338	31.0751	26.5544	28.7614	40.8456	47.2789	53.556	54.8074	41.6639	42.4305	40.9027	48.1247	53.8783	49.5007	34.888	27.1249
8473	WT	Lenti-Reverb-SV40-3	untreat	04_230	RFP	1.85131	TRUE	1204.98	1013.01	877.168	790.576	849.641	921.904	1040.69	1069.39	987.887	951.076	891.397	828.037	821.937	899.54	979.298	1008.86	974.271	952.485	893.015	708.012	706.566	703.886	649.895	719.185	809.94	794.198	731.238	668.278	605.317	563.408	449.865	344.623	260.414	259.789	253.711	242.511	223.147	233.89	264.406	301.85	260.553	237.309	216.106	204.644	199.462	203.136	242.409	285.192	368.678	371.304	373.93	376.556	349.951	270.1	203.036	210.658	210.528	193.533	160.864	173.772	191.335	156.847	149.472	156.986	141.688	122.755	114.67	104.917	72.2684
8474	WT	Lenti-Reverb-SV40-3	untreat	04_231	RFP	16.4795	TRUE	2815.3	2986.93	2820.77	2934.08	3045.82	3157.09	2980.98	2957.15	2801.05	2575.1	2317.45	1762.32	1463.67	1287.47	1106.17	981.739	908.727	899.097	873.72	927.58	982.98	1150.83	1259.83	1404.69	1614.63	1569.83	1572.04	1712.47	1749.94	1880.42	2204.51	2773.86	3340.19	3773.4	3688.9	3604.4	3519.91	3373.31	3451.08	4047.59	4436.19	4856.42	4222.43	3650.05	3383.7	2885.96	2470.53	2056.55	1769.32	1413.04	1246.56	1078	873.961	752.501	619.71	551.803	412.978	349.147	299.955	330.953	427.656	635.734	855.909	1122.29	1410.86	1737.52	2288.53	2759.58	3225.65
8475	WT	Lenti-Reverb-SV40-3	untreat	04_232	RFP	11.7887	TRUE	839.508	679.567	608.656	534.826	451.676	374.981	317.944	290.632	299.336	317.673	307.722	296.613	272.171	250.89	224.844	198.511	189.095	194.521	180.73	192.616	207.026	210.496	217.242	230.42	253.451	263.749	285.462	450.449	701.053	910.242	1043.31	1060.11	1163.7	1177.97	1192.24	1206.51	969.657	758.025	600.961	472.293	387.382	327.677	262.344	212.08	176.474	142.846	132.726	131.414	136.301	130.622	130.42	120.341	116.046	109.514	120.598	132.186	143.241	165.382	160.155	161.145	169.592	164.257	164.986	146.495	149.485	122.176	118.9	94.0975	80.8948
8476	WT	Lenti-Reverb-SV40-3	untreat	04_233	RFP	8.54419	TRUE	393.316	323.24	286.747	262.581	220.316	206.83	185.944	166.84	145.321	127.975	105.29	89.3257	76.7873	65.2731	56.4747	46.9562	37.6095	36.0899	32.3059	29.689	35.019	41.1748	42.4362	40.7796	41.675	57.8863	77.7579	94.3446	104.122	110.579	128.563	144.212	140.405	136.04	119.41	106.124	101.179	84.0456	76.9176	76.5688	71.0165	73.7441	68.7616	68.7808	72.2671	63.3686	61.9608	62.5263	74.9318	93.9526	112.973	131.994	124.492	125.284	111.737	115.729	113.938	115.618	123.619	121.848	109.568	98.3923	87.9943	81.1603	77.847	59.4815	51.2279	47.6036	39.3106
8477	WT	Lenti-Reverb-SV40-3	untreat	04_234	RFP	5.55091	TRUE	1353.98	1303.83	1219.73	1063.21	977.398	872.77	837.645	755.223	637.846	602.841	597.783	631.738	567.001	502.176	541.857	441.642	430.777	524.138	767.651	1119.77	1406.04	1768.73	1987.44	2211.17	2481.21	2661.73	2731.31	2826.53	3035.27	3014.5	2962.75	2894.19	2697.77	2602.43	2365.52	2117.01	1951.87	1933.67	1816.16	1769.07	1821.3	1824.87	1735.68	1729.68	1841.99	1965.79	1332.84	1368.77	1404.69	1440.62	1479.07	1218.58	1068.5	911.694	774.548	667.13	545.868	443.118	337.096	295.587	270.819	295.977	384.332	464.196	522.198	508.443	526.916	576.504	644.364
8478	WT	Lenti-Reverb-SV40-3	untreat	04_235	RFP	4.24428	TRUE	142.077	122.196	105.376	94.6949	83.3118	73.0862	72.2142	72.1633	64.2823	57.8742	44.2954	42.7005	38.4035	27.3707	27.3571	30.0302	26.9111	24.1719	18.5119	15.536	12.563	16.5352	13.9043	14.8202	22.5197	32.0758	34.9916	36.7281	46.0074	54.3921	58.8587	58.4593	47.6317	38.9709	25.8221	30.8229	41.7471	38.7952	67.7336	32.5648	25.9013	28.5396	31.3129	67.465	130.748	164.314	106.202	103.493	95.4817	102.993	94.8613	102.588	90.9095	90.3407	86.096	77.3851	71.4458	75.911	80.0375	78.5051	75.9461	77.5135	76.2268	64.8846	71.7394	62.7032	65.3055	77.4967	78.8548
8479	WT	Lenti-Reverb-SV40-3	untreat	04_236	RFP	3.07328	TRUE	4953.35	5849.75	6227.18	5909.03	5542.99	5069.06	4426.11	3475.29	3073.54	2671.79	2270.05	1775.39	1569.33	1306.05	1113.41	1031.72	857.441	747.293	700.904	677.184	575.636	372.881	285.509	257.12	235.5	220.632	199.469	179.563	154.082	132.119	112.128	92.8688	72.1104	53.0503	40.059	28.5134	20.17	19.4094	27.5934	42.8656	81.4784	119.965	145.652	169.069	197.195	206.919	223.507	206.447	201.894	163.956	163.199	153.841	148.709	158.158	135.997	115.863	110.19	136.627	136.358	145.539	143.28	148.729	153.26	145.529	140.853	133.653	130.036	118.455	111.455
8480	WT	Lenti-Reverb-SV40-3	untreat	04_237	RFP	5.06284	TRUE	101.777	93.6328	89.5378	99.3102	111.262	99.0847	93.245	96.8656	128.881	156.733	186.821	201.182	211.859	222.536	233.214	212.026	174.205	151.125	126.101	124.716	122.847	130.35	136.321	126.151	121.745	111.568	106.761	99.8072	90.5745	78.1886	63.3266	50.9462	40.5366	37.8725	28.8234	24.1846	19.9714	14.3515	13.5607	14.9334	17.0756	43.0972	64.5255	75.6764	87.7199	95.0886	100.676	90.7031	77.9667	60.1494	50.8732	55.4686	54.1475	53.783	68.2908	91.0827	85.0784	113.659
8481	WT	Lenti-Reverb-SV40-3	untreat	04_238	RFP	16.3171	TRUE	334.455	302.421	360.722	375.629	339.01	379.743	412.74	523.15	507.553	491.956	476.359	415.878	344.035	292.527	251.658	205.492	174.212	159.999	131.512	110.869	96.3119	76.4676	61.9632	49.4828	44.4007	43.3474	43.8852	53.7554	54.5019	59.4164	87.6285	131.194	162.954	190.871	257.685	314.371	346.427	353.144	359.861	349.646	324.591	335.831	311.745	309.339	281.896	260.163	235.334	198.975	164.652	140.334	124.026	108.938	100.812	120.171	123.763	115.799	114.162	127.311	153.774	181.313	218.744	223.233	202.283	200.2	184.149	174.638	173.83	134.523	117.039
8482	WT	Lenti-Reverb-SV40-3	untreat	04_240	RFP	6.30515	TRUE	646.827	604.655	501.66	427.301	434.149	457.142	551.121	679.893	783.049	795.492	791.399	817.279	806.512	700.807	725.542	703.089	647.048	579.479	496.457	423.669	368.699	336.448	311.591	272.641	237.51	232.076	218.236	200.751	196.021	194.695	208.985	233.35	268.62	328.767	386.537	430.917	539.517	589.82	593.316	516.592	450.286	135.534	166.659	197.784	228.909	185.498	147.421	123.737	100.64	91.1622	76.3394	61.8519	53.7544	48.4214	43.4814	31.4075	27.4944	39.3525	41.5613	42.677	35.7612	25.4247	27.2706	15.9057	18.8933	12.8797	17.7307	14.1437	8.1833
8483	WT	Lenti-Reverb-SV40-3	untreat	04_242	RFP	1.83646	TRUE		3314.68	3141.31	2818.42	2533.28	2420.1	2233.78	1994.65	1786.36	1576.79	1351.38	1288.39	1096.93	941.575	830.896	753.623	709.976	626.43	566.931	559.663	536.98	485.318	433.657	381.996	340.332	316.641	285.922	242.824	225.057	219.566	213.817	213.945	197.769	193.866	169.126	163.596	146.808	128.734	113.781	93.8871	90.7918	95.0788	83.5235	82.1492	90.2716	91.3727	92.747	106.799	163.184	372.816	481.872	539.482	662.102	695.037	827.812	704.254	572.024	483.953	419.423	414.977
8484	WT	Lenti-Reverb-SV40-3	untreat	04_243	RFP	3.64863	TRUE	326.276	282.907	269.351	252.446	217.968	184.869	159.71	140.202	130.732	127.838	114.274	102.825	96.8999	74.6772	63.6009	52.4539	43.0634	33.6387	27.078	22.5919	16.1763	11.34	9.70028	12.0522	10.4777	10.3672	11.4	13.4142	8.91458	8.04943	8.3491	5.72195	2.64458	6.80249	1.79872	4.51816	2.87831	-1.50657	2.40034	3.36706	0.244174	4.01087	2.29661	6.48439	28.4447	42.8193	57.039	63.8486	89.9288	123.935	166.001	229.76	282.969	323.522	341.474	392.216	431.936	467.599	470.544	513.079	552.806	530.087	529.564	553.566	479.385	417.92	384.001	324.48	286.37
8485	WT	Lenti-Reverb-SV40-3	untreat	04_244	RFP	2.27295	TRUE	602.767	587.896	590.728	549.592	537.859	521.829	518.574	462.255	468.118	465.436	476.745	512.177	551.863	602	556.257	547.346	505.179	502.401	493.026	457.628	418.297	380.657	350.388	338.95	325.512	309.711	292.826	269.372	248.246	222.205	200.618	185.117	167.449	167.136	150.856	145.343	124.979	125.218	144.13	148.598	140.848	150.722	147.786	166.761	167.687	163.719	166.603	153.157	145.505	133.672	132.896	128.061	110.577	101.467	92.8511	76.4596	66.2418	65.4056	51.9387	55.9993	46.4344	36.2443	40.1376	33.8636	39.084	44.0046	45.6885	40.4789	35.2266
8486	WT	Lenti-Reverb-SV40-3	untreat	04_246	RFP	5.98812	TRUE	330.669	268.222	226.528	186.264	158.586	129.78	119.165	140.524	147.345	153.193	143.033	130.157	124.048	116.194	113.194	108.21	107.999	112.184	105.924	105.432	104.875	99.1125	96.9327	91.5685	84.3525	81.9545	87.861	104.128	143.535	185.713	221.02	247.456	368.297	553.886	708.855	785.814	738.876	732.232	687.78	623.537	572.953	518.783	461.805	405.684	375.572	372.848	398.649	400.077	423.409	452.119	457.353	473.629	490.656	467.088	507.002	554.964	606.132	686.007	860.649	1042.84	1116.57	1107.79	1037.2	1013.89	957.462	867.464	828.486	776.742	823.197
8487	WT	Lenti-Reverb-SV40-3	untreat	04_247	RFP	14.8397	TRUE	630.128	644.601	720.98	710.762	700.544	690.327	572.589	474.853	433.311	391.305	351.104	312.226	298.464	252.043	209.82	174.036	129.064	110.897	98.4079	78.7083	67.0364	54.5014	42.9607	37.7858	54.8218	85.7041	118.754	149.384	186.055	277.774	381.051	483.953	524.596	559.273	554.732	556.397	572.116	580.382	582.289	592.412	540.291	500.869	422.621	344.373	266.125	250.221	213.184	223.096	203.755	187.155	172.973	169.12	183.412	195.896	206.102	232.411	229.75	226.985	197.698	199.904	188.77	179.618	174.63	153.34	152.687	148.703	124.535	104.337	81.2492
8488	WT	Lenti-Reverb-SV40-3	untreat	04_249	RFP	3.07116	TRUE	1826.65	1640.27	1483.95	1404.23	1152.62	1010.44	882.171	668.12	561.528	509.392	495.398	452.476	354.149	326.891	282.857	244.14	230.714	198.179	193.52	213.405	268.043	288.297	304.485	307.964	282.702	282.957	285.954	254.228	257.501	257.921	288.869	274.07	255.604	259.289	235.089	246.616	271.385	301.685	302.073	303.805	328.871	332.699	328.11	316.63	341.319	327.119	316.028	316.57	335.325	368.503	386.057	414.727	416.707	423.951	450.607	457.728	462.11	454.586	454.704	447.468	452.338	449.277	429.021	482.873	393.375	303.877	214.378	206.802
8489	WT	Lenti-Reverb-SV40-3	untreat	04_25	RFP	6.78853	TRUE	229.467	181.39	157.643	143.596	130.549	111.015	104.905	100.883	99.0536	99.2414	100.934	89.7172	84.3143	73.2416	67.4441	55.3267	59.8894	73.0738	78.4724	81.0337	73.0713	73.3324	71.0762	72.9358	76.9727	77.9497	88.0063	123.442	137.645	145.58	198.478	410.929	607.575	798.655	893.806	893.306	866.906	776.537	724.027	634.314	591.102	544.032	479.129	398.747	349.034	286.041	252.553	270.885	327.202	402.248	467.253	528.081	517.293	480.766	450.202	462.897	440.076	447.609	434.179	439.325	417.184	394.443	397.242	363.386	337.749	286.971	270.148	262.526	226.271
8490	WT	Lenti-Reverb-SV40-3	untreat	04_251	RFP	2.51967	TRUE	261.175	191.586	156.432	124.965	110.694	113.342	121.039	117.035	120.716	121.041	128.531	135.26	133.281	133.022	120.485	104.369	90.5098	70.5432	56.6263	51.6252	38.9666	36.4861	26.8638	21.7432	24.6959	27.2932	22.2205	22.1826	31.3759	43.706	72.4886	82.4516	81.6035	82.2143	73.9287	72.5202	73.5377	81.8352	96.4809	100.402	96.3726	109.279	123.91	124.909	126.348	119.318	147.275	168.026	178.374	158.008	138.595	130.97	136.507	164.171	175.736	154.271	164.386	172.491	164.362	177.939	170.272	161.607	169.177	138.548	130	124.535	122.977	104.042	89.2641
8491	WT	Lenti-Reverb-SV40-3	untreat	04_252	RFP	6.69109	TRUE	128.752	115.873	97.8369	82.5422	97.7801	99.4709	118.353	119.156	142.247	143.306	150.439	146.768	138.67	131.268	131.531	117.643	112.702	122.878	140.694	201.114	261.544	299.497	285.129	292.05	303.154	306.111	320.044	315.974	333.053	327.049	332.019	311.796	290.487	274.312	272.381	263.842	250.169	231.672	219.532	203.25	190.151	180.189	172.102	161.084	147.453	154.877	158.235	163.552	174.648	172.372	183.061	168.513	155.011	153.617	162.649	164.221	157.352	156.067	148.022	154.659	140.164	130.263	128.997	112.584	109.462	102.005	219.386
8492	WT	Lenti-Reverb-SV40-3	untreat	04_253	RFP	5.77052	TRUE	842.188	785.378	746.801	669.978	695.67	660.49	632.936	559.647	486.358	413.068	374.205	357.406	337.521	305.08	290.245	262.569	253.812	260.921	235.106	214.744	190.986	173.203	141.905	123.867	100.672	107.934	92.472	91.1843	82.213	82.315	78.7385	75.602	61.8663	60.4645	49.6609	46.6474	70.0239	106.792	146.929	165.383	225.068	286.424	351.515	379.846	370.455	360.249	344.82	327.783	279.793	264.716	246.324	222.571	192.924	167.737	153.113	137.601	108.812	104.548	95.5541	107.545	112.556	125.723	158.921	195.101	244.774	264.172	306.545	296.463	326.65
8493	WT	Lenti-Reverb-SV40-3	untreat	04_254	RFP	10.8717	TRUE	2017.27	2097.03	1726.49	1403.72	1245.92	1076.36	970.237	805.634	785.054	863.303	1026	1050.37	1092.51	1172.44	1130.08	1164.57	1053.34	940.689	970.601	1051.63	1157.19	1217.94	1267.96	1209.65	1013.47	906.338	783.378	671.724	603.211	500.824	483.767	448.113	445.3	445.742	508.551	563.274	662.876	1043.57	2059.45	3559.76	5103.82	5971.82	6284.31	6027.35	5873.5	5469.22	4908.12	4514.82	4447.08	3796.55	3126.52	2456.48	1786.45	1576.08	1327.25	1170.71	1100.34	1015.47	856.716	737.242	610.2	545.372	471.917	394.201	351.005	270.835	245.977	219.324	241.182
8494	WT	Lenti-Reverb-SV40-3	untreat	04_255	RFP	5.78341	TRUE						898.433	818.905	741.983	760.554	628.171	573.457	505.636	429.885	365.607	304.294	238.426	179.386	148.75	121.371	102.65	90.3727	89.5937	86.4649	77.1032	67.9256	57.3422	50.2984	49.3505	39.0466	36.0945	37.8956	35.7071	36.0123	53.8926	54.4121	57.4012	63.2325	81.3207	100.066	123.882	152.439	179.937	227.491	255.136	324.993	394.306	495.947	547.883	614.85	648.036	668.305	730.175	695.104	687.608	681.161	661.01	663.886	663.122	603.647	520.986	438.324	355.663	299.868	220.731	207.174	180.191	171.131	139.524	128.668
8495	WT	Lenti-Reverb-SV40-3	untreat	04_256	RFP	2.69676	TRUE	2767.34	2942.56	2876.82	2818.84	2838.85	2905.97	2783.28	2617.28	2490.89	2337.32	2246.88	2121.33	2019.88	1953.27	1802.74	1656.22	1516.33	1489.31	1480.66	1557.58	1591.88	1621.83	1724.34	1826.85	1929.36	2046.99	2043.43	1800.84	1522.88	1228.54	1032.35	791.416	659.925	527.063	409.304	327.543	251.384	201.549	165.861	150.521	173.876	171.707	177.628	192.085	215.814	245.032	226.233	203.867	211.835	222.617	256.685	326.342	346.573	404.538	401.527	362.79	359.061	354.583	327.117	325.817	305.55	273.765	247.942	229.605	204.871	168.948	147.666	130.904	126.553
8496	WT	Lenti-Reverb-SV40-3	untreat	04_260	RFP	2.79153	TRUE	267.762	285.53	323.039	383.403	445.299	520.823	569.558	628.432	653.433	555.929	533.667	461.113	423.888	357.794	395.541	373.734	391.803	377.768	362.031	349.291	336.55	323.81	305.629	289.822	231.083	185.135	158.554	137.71	118.285	97.1565	90.3143	135.603	163.404	168.224	171.562	162.088	175.024	200.313	197.197	177.275	133.219	104.029	88.0126	68.5876	60.3911	43.2909	35.1722	27.24	20.3141	20.4435	23.1626	29.4273	37.8002	43.8047	43.4508	43.8987	32.0915	32.3267	32.4217	36.1376	33.9036	29.3161	32.8538	21.4136	22.2067	13.4427	14.6611	8.24346	6.37345
8497	WT	Lenti-Reverb-SV40-3	untreat	04_262	RFP	4.88487	TRUE	1985.72	1998.11	1970.91	1935.3	1855.69	1776.08	1696.48	1329.28	1160.2	918.717	819.256	759.834	624.802	503.814	439.286	349.987	282.997	228.268	188.581	147.01	130.017	117.425	107.561	88.7167	78.3095	74.4261	64.6075	55.5626	45.8473	42.6039	34.1505	34.2366	39.7355	70.646	105.198	137.33	185.28	257.099	308.136	330.132	352.461	405.151	418.084	411.556	380.368	268.538	232.545	239.189	262.591	281.839	284.622	269.718	259.641	260.189	253.537	223.282	189.946	153.744	136.484	121.045	107.066	105.84	111.204	97.5382	132.944	199.442	281.119	364.26	387.591
8498	WT	Lenti-Reverb-SV40-3	untreat	04_263	RFP	4.41711	TRUE	911.233	731.293	526.616	454.594	358.02	312.308	258.657	216.516	235.682	281.669	343.899	431.307	452.801	458.427	444.579	436.443	400.9	372.816	350.149	321.543	269.111	233.599	199.878	171.202	150.288	128.582	115.091	103.786	92.9731	99.022	104.235	107.165	111.07	163.398	205.082	222.404	254.655	269.036	263.56	242.042	232.182	203.08	197.662	186.905	158.363	140.273	118.444	107.943	106.159	92.1245	76.8227	58.428	46.8502	34.1731	35.8018	42.8764	36.764	40.0985	45.1333	68.6697	107.172	149.623	183.33	212.161	220.707	214.235	207.763	201.291	153.728
8499	WT	Lenti-Reverb-SV40-3	untreat	04_265	RFP	10.1618	TRUE	55.5594	56.9668	42.1585	36.3622	32.9932	29.5827	40.6657	54.3758	71.5035	94.0471	129.667	151.032	175.355	185.904	183.995	161.608	138.853	128.46	121.849	103.617	97.6371	88.7679	91.5144	80.3826	97.6071	114.832	132.056	165.478	148.06	131.089	139.495	138.266	179.425	231.913	292.587	388.727	423.299	377.139	340.489	303.113	275.235	288.299	266.888	226.204	202.328	179.501	163.146	172.454	145.13	146.161	161.303	193.542	250.511	272.862	340.314	377.305	340.382	303.471	254.653	225.866	176.944	149.596	144.022	134.435	121.779	121.348	131.589	107.723	90.8028
8500	WT	Lenti-Reverb-SV40-3	untreat	04_268	RFP	2.17234	TRUE	1798.15	1678.88	1436.33	1403.96	1280.56	1148.98	1016.58	908.699	898.791	780.959	654.146	544.667	543.296	456.514	345.553	294.268	241.273	200.629	184.618	159.489	138.362	122.394	99.5215	97.2524	93.8866	93.2843	153.849	76.947	76.3547	69.6621	72.5393	64.9606	53.1183	52.8885	47.7074	47.4272	48.6983	43.3065	42.2726	40.4695	34.3375	32.8723	38.4265	38.6337	41.8263	41.1567	51.2757	70.4485	86.0873	87.4999	84.8838	80.163	86.594	93.0249	99.4558	75.0726	36.4767	57.3952
8501	WT	Lenti-Reverb-SV40-3	untreat	04_269	RFP	4.05411	TRUE	1277.82	1277.59	1245.29	1280.27	1443.5	1664.34	1948.23	2317.58	2624.58	2719.69	2588.32	2456.96	2325.59	2141.07	1750.12	1308.47	1070.11	910.696	778.102	681.746	591.148	547.063	498.897	485.899	471.28	460.934	406.45	348.242	315.495	323.164	360.077	440.373	500.469	480.671	460.873	441.076	382.697	323.567	254.924	220.674	182.714	151.082	132.824	116.508	91.1731	76.9403	62.1328	55.8222	65.2242	59.8622	62.8282	66.7861	65.7386	67.8484	69.566	66.4414	59.2977	57.7266	47.4456	47.4835	39.5284	37.8993	70.4534	88.8396	115.242	112.775	115.54	145.41	152.658
8502	WT	Lenti-Reverb-SV40-3	untreat	04_27	RFP	4.01835	TRUE	541.426	610.377	636.172	698.536	749.477	725.8	719.641	645.337	587.878	548.47	522.313	458.722	433.609	384.94	398.41	357.973	331.214	308.408	306.71	300.314	284.035	270.655	241.336	221.294	214.523	207.512	207.056	197.084	187.582	169.693	163.201	151.68	141.966	154.993	144.429	132.928	125.63	126.809	116.215	125.11	122.114	117.319	109.992	112.705	124.359	127.272	117.549	111.26	121.491	121.561	103.928	114.794	211.384	351.072	409.591	413.605	401.273	499.284	632.987	824.597	915.394	901.911	828.543	839.218	796.794	666.522	565.935	477.38	411.308
8503	WT	Lenti-Reverb-SV40-3	untreat	04_270	RFP	13.673	TRUE	667.337	651.035	727.098	921.105	1152.82	1078.22	1003.63	929.037	858.69	834.735	776.378	732.946	655.874	553.145	465.756	393.546	323.178	250.115	189.63	176.601	141.048	129.401	117.749	114.377	117.187	112.98	116.459	142.853	178.682	181.604	197.277	219.173	236.167	237.71	247.818	285.73	325.893	384.301	418.789	488.274	565.034	592.046	667.181	744.175	917.307	857.819	798.332	738.844	656.711	504.021	404.154	355.82	303.179	248.537	213.387	202.744	156.364	126.258	98.3194	106.082	141.279	204.486	264.181	297.604	346.351	371.494	391.944	377.487	382.578
8504	WT	Lenti-Reverb-SV40-3	untreat	04_272	RFP	2.63612	TRUE	1044.12	1102.41	1284.88	1237.85	1167.87	1145.69	1089.87	1024.16	931.469	832.381	840.469	794.068	712.589	798.654	924.32	896.5	869.618	842.735	815.853	726.527	747.346	904.567	996.81	987.451	947.113	948.12	916.778	888.687	838.705	735.532	696.344	642.913	519.117	419.068	375.668	328.169	301.787	260.215	215.621	160.447	142.399	127.532	117.623	97.1615	93.963	106.062	114.479	130.737	178.435	182.276	199.818	220.388	211.265	243.936	194.909	162.592	141.06	135.773	119.543	134.408	108.998	89.0181	120.503	91.6916	85.4471	63.3535	71.9263	69.0196	59.93
8505	WT	Lenti-Reverb-SV40-3	untreat	04_274	RFP	4.25862	TRUE	510.615	620.961	653.937	736.513	997.109	1144.33	1381.18	1602.04	1763.83	1894.31	2041.26	2160.95	2223.4	2158.66	2057.84	1929.68	1686.92	1431.17	1266.47	1070.26	918.084	774.971	683.314	630.669	594.898	497.639	455.794	428.647	398.963	382.679	367.775	341.245	345.435	323.893	323.464	323.479	288.375	273.778	288.296	303.92	311.62	309.232	307.204	295.798	255.474	230.04	216.896	217.035	207.761	233.89	311.286	369.161	419.918	479.452	523.331	581.612	702.36	839.648	856.253	828.477	771.751	724.251	638.651	562.353	467.553	399.233	366.031	310.861	266.141
8506	WT	Lenti-Reverb-SV40-3	untreat	04_276	RFP	1.73831	TRUE										348.168	307.663	267.158	226.654	216.804	210.11	202.807	202.756	209.456	233.811	297.184	314.053	330.185	340.069	347.478	354.239	386.407	409.675	402.896	388.04	367.373	327.736	322.257	302.732	265.355	243.505	221.655	199.805	184.765	160.544	154.54	121.096	108.294	89.1202	75.8414	60.5742	48.6258	42.3875	44.7336	39.6416	33.7093	27.2217	24.9435	15.2468	17.7277	14.2945	13.3915	3.39563	6.85538	3.21948	6.33654	7.17531	10.6401	25.2913	15.3149	27.9304	21.3952	19.8246	13.7027	9.65045
8507	WT	Lenti-Reverb-SV40-3	untreat	04_280	RFP	2.9436	TRUE		1511.92	1604.63	1467.84	1262.03	1041.24	883.481	769.772	662.26	630.426	605.198	589.71	652.975	714.11	727.006	736.049	654.555	599.389	576.241	511.301	497.386	463.767	454.127	418.801	369.062	353.35	318.728	277.624	244.802	207.711	183.53	166.077	143.975	138.615	139.366	149.851	158.422	167.422	233.419	309.1	358.506	395.444	393.132	376.427	364.54	351.996	314.046	299.888	290.523	265.36	237.93	195.74	170.146	150.449	134.142	126.52	120.845	113.925	102.873	112.223	131.285	148.977	180.415	220.91	275.981	324.175	408.276	441.278	435.227
8508	WT	Lenti-Reverb-SV40-3	untreat	04_282	RFP	7.63496	TRUE	1306.77	1449.61	1596.45	1669.71	1741.96	1779.23	1697.78	1644.8	1579.03	1325.06	1218.96	1108.47	1043.52	888.909	818.25	760.418	696.851	657.959	600.614	525.789	501.902	475.878	554.396	723.093	796.778	818.593	828.391	833.401	887.546	868.706	899.485	1143.4	1269.22	1122.79	1119.41	929.122	805.109	726.634	683.251	640.727	611.646	613.31	604.666	625.316	653.633	647.869	655.172	677.061	715.828	724.474	729.252	735.884	751.661	716.698	680.314	640.882	601.45	562.018	530.5	507.086	441.319	380.937	322.885	280.499	245.308	190.654	173.035	168.193	161.588
8509	WT	Lenti-Reverb-SV40-3	untreat	04_284	RFP	5.07852	TRUE	257.608	276.76	282.677	252.299	234.622	210.751	216.365	197.571	196.57	183.899	169.348	143.113	117.514	103.473	87.2043	85.6048	73.7752	72.5553	62.6843	61.3766	71.9117	75.4083	82.203	76.0322	66.9595	63.7993	60.2707	64.9561	73.3659	88.9386	116.119	117.339	111.288	117.979	104.67	102.987	88.9269	81.531	85.1462	103.949	120.25	117.249	103.83	87.8964	91.5306	106.557	142.075	178.153	194.498	228.489	289.041	295.885	297.373	289.13	269.72	264.56	231.998	202.925	189.756	188.921	188.296	172.461	157.459
8510	WT	Lenti-Reverb-SV40-3	untreat	04_285	RFP	0.978979	TRUE		7797.61	6889.92	6632.74	5697.79	4744.73	4149.22	3551.07	3124.06	2857.6	3022	3172.41	3347.53	3718.41	3915.95	3911.79	3762.74	4212.57	3978.29	3432.59	3067.78	3011.23	2900.91	2953.49	2894.94	2874.07	2591.31	2308.56	2025.8	1776.16	1689.6	1668.46	1602.16	1528.08	1385.8	1266.49	1172.95	1114.21	1026.83	1016.25	933.099	852.315	789.474	810.163	691.174	663.759	638.808	602.463	538.996	533.484	598.493	614.94	701.029	824.872	924.638	1019.74	1162.27	1196.83	1393.67	1448.36	1538.42	1562.68	1651.7	1739.79	1678.08	1637.52	1535.51	1331.52	1256.27
8511	WT	Lenti-Reverb-SV40-3	untreat	04_286	RFP	2.2254	TRUE	1572.23	1453.79	1302	1119.24	895.507	700.012	580.448	529.435	488.224	472.114	462.34	487.384	425.714	377.341	346.42	311.472	337.08	331.93	302.996	268.192	261.633	245.12	233.249	216.546	198.138	155.588	137.045	130.359	111.325	100.916	97.6054	84.0886	75.5337	75.1684	83.9697	91.0437	76.307	75.1263	64.0038	63.3815	59.3033	57.8091	62.0945	84.3708	124.77	174.269	233.021	281.542	296.42	307.199	323.029	318.552	285.725	268.29	232.989	208.564	172.725	158.049	127.973	113.197	93.2525	75.9449	70.5676	59.7811	66.0935	83.23	146.693	270.059	425.442
8512	WT	Lenti-Reverb-SV40-3	untreat	04_288	RFP	6.35113	TRUE	1093.11	1219.17	1362.11	1353.56	1392.8	1353.57	1385.94	1456	1556.16	1744.4	1850.85	1781.5	1852.9	1890.46	1971.19	1926.46	1942.09	1839.35	1794.82	1650.67	1658.7	1602.31	1588.09	1575.39	1639.36	1696.31	1575.98	1451.75	1408.18	1315.64	1201.82	1103.45	1003.78	934.589	855.328	799.537	738.044	701.618	700.613	669.306	706.673	734.672	762.847	708.239	689.286	710.624	721.501	800.878	921.751	1047.31	1219.81	1313.13	1368.02	1320.22	1313.3	1204.12	1093.9	996.544	963.241	911.651	856.548	801.645	740.663	694.183	652.948	642.891	629.691	595.444	587.098
8513	WT	Lenti-Reverb-SV40-3	untreat	04_289	RFP	13.6886	TRUE	183.039	172.661	153.612	135.135	136.042	132.098	129.171	130.213	127.081	112.508	95.9221	84.7835	74.0227	57.3022	51.5732	43.2864	43.3779	49.1163	54.9389	62.819	74.3877	102.912	119.3	140.877	162.322	187.492	203.007	205.083	213.14	217.11	243.643	273.995	262.747	270.024	232.206	219.435	187.909	168.511	144.907	122.863	108.639	95.9175	80.3401	62.4692	55.0274	51.4601	65.1795	88.2374	100.601	111.192	118.218	135.877	138.325	135.737	132.036	121.972	103.041	94.0536	77.7443	69.5675	61.2394	47.1922	45.4972	33.8695	43.2664	29.4082	31.741	26.1752	29.7354
8514	WT	Lenti-Reverb-SV40-3	untreat	04_290	RFP	4.0798	TRUE			1070.98	1011.26	951.55	891.836	797.917	770.375	696.92	707.438	596.241	499.296	384.876	314.589	255.156	221	213.118	157.737	141.661	117.567	93.7001	83.5502	82.3084	81.6433	77.5504	72.0803	60.4292	53.0942	50.8202	38.357	37.2541	38.3975	32.2651	32.7257	24.542	33.9955	57.4477	96.5154	122.76	137.045	141.923	132.224	122.069	112.95	106.988	92.8675	83.7456	67.6172	55.5349	42.1137	36.2148	38.3542	45.5864	52.7398	47.4068	48.267	55.0098	38.6343	31.3817	24.129	16.8764	32.6745	40.1718	27.8565	31.2504	52.1246	84.1747	104.85	132.894
8515	WT	Lenti-Reverb-SV40-3	untreat	04_293	RFP	7.43716	TRUE	869.679	833.442	784.311	689.508	666.07	665.49	647.485	596.821	552.598	516.558	453.718	401.158	345.812	309.74	260.536	222.52	198.311	193.595	188.034	177.143	171.606	174.635	177.283	186.111	212.564	226.978	248.162	282.061	278.047	270.245	249.003	257.443	223.302	209.202	200.627	183.767	175.881	163.214	155.931	137.955	143.435	140.418	138.784	138.494	131.603	111.494	136.228	374.831	597.212	615.621	677.969	722.294	734.609	715.098	735.918	724.769	656.395	588.55	528.574	539.237	542.151	566.981	536.227	489.606	456.807	410.618	349.222	306.704	249.787
8516	WT	Lenti-Reverb-SV40-3	untreat	04_297	RFP	4.37637	TRUE	1604.65	1416.24	1201.55	1075.13	1025.44	920.848	703.144	698.957	667.428	634.385	564.134	490.273	417.919	398.069	403.672	362.935	378.641	359.862	331.465	299.105	296.788	284.687	261.962	234.755	213.999	190.915	150.359	131.946	115.01	98.7832	92.3573	86.418	67.5356	53.0911	47.8031	39.6724	40.9438	38.4944	40.8745	59.5069	132.77	251.7	346.538	449.515	539.613	569.794	544.952	507.686	463.128	424.813	379.432	316.399	271.205	226.779	184.235	162.718	138.412	135.47	119.608	107.871	103.985	100.403	92.4546	81.9211	90.7246	84.3225	84.2977	83.1283	63.8003
8517	WT	Lenti-Reverb-SV40-3	untreat	04_30	RFP	2.73655	TRUE	1019.01	911.331	810.212	737.507	648.542	612.217	564.31	508.519	431.411	364.548	318.783	280.761	256.754	243.695	233.578	210.09	186.697	183.492	195.486	194.617	196.17	201.384	198.421	87.5129	114.969	142.425	169.881	148.764	135.239	119.829	118.332	119.19	105.074	98.6349	92.9632	76.1752	71.7786	73.4945	64.0996	58.8942	53.8656	50.8375	43.8795	42.2757	35.6025	31.6485	31.7907	27.7863	15.3545	8.00272	6.20723	3.54562	0.392804	0.961497	4.89747	9.48913	11.9635	54.2395	83.7327	121.194	143.332	141.771	138.589	145.581	158.619	152.396	154.426	144.17	135.291
8518	WT	Lenti-Reverb-SV40-3	untreat	04_301	RFP	1.38487	TRUE	211.484	211.737	211.493	212.504	219.716	232.831	247.267	269.949	300.786	276.677	250.132	222.136	163.041	153.197	116.041	117.501	124.936	129.526	133.682	151.514	157.312	163.11	168.908	158.368	136.357	118.339	103.087	86.2024	71.3714	60.1724	55.282	50.9175	39.625	35.02	34.5544	40.1235	39.5915	39.3543	36.7093	32.6859	25.4004	17.321	12.0916	14.4352	13.7676	9.00467	10.7997	7.6572	8.4086	6.36977	7.54053	10.7282	5.17473	7.97465	8.24714	8.51963	8.79213	9.34362	9.15428	15.1115	22.8915	21.3791
8519	WT	Lenti-Reverb-SV40-3	untreat	04_302	RFP	1.74397	TRUE						9110.27	7928.07	6745.87	5563.67	4985.15	4622.97	4152.34	3997.79	4004.17	3750.39	3501.84	3319.85	3062.86	2631.85	2354.05	2075.32	1922.76	1674.87	1611.25	1433.38	1265.19	1181.18	1174.52	1396.05	1008.6	554.712	551.902	549.093	546.283	512.812	473.571	527.199	605.411	603.087	585.612	536.34	456.921	408.706	361.18	287.915	279.188	285.586	267.657	316.267	284.268	239.384	288.147	339.283	418.568	453.846	427.79	623.999	536.888	557.817	526.506	555.561	679.565	671.812	730.779	763.62	851.417	806.033	848.833	840.896
8520	WT	Lenti-Reverb-SV40-3	untreat	04_304	RFP	2.57892	TRUE	144.018	140.331	137.793	132.229	133.447	138.271	152.505	192.105	211.488	202.147	186.487	174.614	168.456	138.048	116.219	97.4846	90.2046	81.0986	72.5414	71.2246	62.0378	47.1033	36.0036	30.6805	27.8491	27.9383	25.5185	29.3456	27.8274	24.5226	21.2179	17.9131	10.3752	7.93698	0.73635	2.70205	1.11035	-2.97882	-2.70522	-0.344267	-0.96161	-0.378467	-0.755973	-2.85239	-1.32355	-2.35196	-3.75798	-7.16089	-4.15165	-7.97229	-8.09092	-6.13183	-6.28037	-6.98337	-6.64903	-3.7981	-6.86697	1.58051	0.937286	6.78434	11.095	13.4454	20.4327	17.4795	22.1245	19.0293	20.3291	18.1644	14.4725
8521	WT	Lenti-Reverb-SV40-3	untreat	04_305	RFP	4.77936	TRUE	800.036	798.018	715.049	778.735	759.142	697.655	675.312	618.607	580.949	567.642	546.942	510.21	527.464	467.925	448.422	400.757	400.275	353.843	347.697	342.849	302.933	293.53	275.877	247.944	220.011	192.077	159.334	136.866	127.001	112.055	106.899	122.075	141.167	195.514	265.203	322.564	360.508	365.142	381.579	408.569	451.318	437.843	390.742	378.06	327.613	282.365	253.062	212.521	206.936	277.364	331.022	369.835	385.167	417.275	485.846	592.308	682.475	569.559	817.093
8522	WT	Lenti-Reverb-SV40-3	untreat	04_306	RFP	2.81642	TRUE	759.828	779.989	803.368	786.96	701.299	620.562	529.699	489.697	419.609	386.937	444.331	624.879	832.936	806.709	780.482	754.255	728.114	661.271	602.12	508.849	429.995	367.671	308.857	231.353	192.581	164.078	139.368	116.397	103.656	92.1015	100.752	93.3537	75.6429	72.8359	69.7093	74.8175	80.943	90.9286	98.0345	102.416	97.0088	101.883	111.37	124.62	123.669	121.828	106.265	95.4313	80.969	74.766	63.7911	53.5213	42.6219	41.9507	35.4993	40.244	25.9925	45.6074	59.2517	74.4423	110.273	126.353	173.947	290.366	389.472	413.249	415.687	390.997	359.037
8523	WT	Lenti-Reverb-SV40-3	untreat	04_307	RFP	11.6917	TRUE	286.001	269.871	284.063	303.492	285.086	274.335	243.988	220.599	186.652	176.766	171.243	153.297	132.809	118.726	112.477	118.053	137.84	131.59	127.095	119.516	106.36	102.891	108.107	126.986	137.594	152.549	171.097	195.628	235.887	255.523	276.381	272.789	262.605	272.781	273.045	342.988	390.308	416.615	424.698	458.85	445.275	431.7	418.126	341.286	309.537	283.165	287.861	271.118	241.494	225.603	216.306	198.866	188.324	166.737	137.823	116.738	86.3423	78.4064	67.3544	66.3842	54.8089	47.8759
8524	WT	Lenti-Reverb-SV40-3	untreat	04_308	RFP	5.18191	TRUE	458.677	425.174	391.023	364.636	338.606	306.043	290.843	288.568	288.898	259.117	233.041	211.315	195.367	179.419	163.471	153.385	144.638	130.386	131.718	124.197	106.945	96.4262	81.8317	72.0499	58.017	53.6188	43.9829	40.0924	32.0444	26.3694	27.4595	35.8467	42.6989	57.835	81.4351	100.499	117.919	126.086	131.098	136.243	128.424	128.324	118.695	113.634	111.306	112.936	127.274	118.407	127.415	137.015	131.992	115.233	104.903	87.8247	85.3702	83.0347	84.2561	91.6049	88.0747	88.601	90.7074	99.1644	124.479	160.538	185.529	187.281	191.619	196.524
8525	WT	Lenti-Reverb-SV40-3	untreat	04_309	RFP	12.5816	TRUE	51.6794	54.9268	49.3375	48.484	49.9305	47.893	45.2512	49.2406	50.4144	61.9352	81.5141	108.448	125.695	147.428	131.685	115.943	100.201	86.9496	63.7053	57.284	56.7335	27.8837	15.4736	11.3776	10.4699	11.495	14.0957	12.4064	10.3731	8.19222	8.81522	5.49576	3.23027	0.964776	-1.30072	8.99642	40.2486	48.8466	58.1813	60.0611	63.8484	76.2684	76.864	67.4262	58.6959	47.168	39.0081	36.7026	29.5798	25.3376	26.6463	22.3571	19.3759	16.5848	13.6569	12.6888	7.31601	7.72577	3.38996	4.87626	0.527653	-1.85583	0.148852	-8.23309	-3.93932	-9.75163	-10.3789	-14.1535	-13.4582
8526	WT	Lenti-Reverb-SV40-3	untreat	04_31	RFP	7.44196	TRUE	8243.58	8966.78	8623.78	7824.2	6427.17	4906.54	4032.95	3284.65	2788.22	2599.44	2306.16	2387.81	2709.22	2922.29	3289.82	3900.95	4452.27	5098.18	5743.29	6620.74	6913.94	7128.62	7220.89	7129.53	6329.77	5530.01	4730.24	4533.34	4296.7	4198.1	3871.8	3604.03	3443.49	3249.85	3012.28	2802.4	2783.14	2737.99	2566.79	2463.84	2405.87	2509.23	2637.52	2867.14	2798.12	2671.4	2544.68	2417.97	2309.59	2251.61	2279.04	2323.5	2507.48	2489.8	2733.65	2834.98	3128.74	3613.24	4080.4	4519.56	4790.21	4709.66	4499.94	4611.07	4602.55	4536.66	4516.28	4406.05
8527	WT	Lenti-Reverb-SV40-3	untreat	04_310	RFP	5.84731	TRUE	223.559	242.261	277.69	252.711	265.64	276.801	359.072	518.338	797.363	1160.22	1427.6	1525.24	1537.11	1516.36	1440.34	1416.6	1269.06	1121.53	973.992	829.733	613.153	483.73	410.2	345.627	304.182	312.651	281.716	267.578	245.28	238.116	265.484	283.823	299.339	345.231	324.194	297.098	212.134	157.974	127.274	106.574	94.3194	83.1259	63.0491	55.0306	45.4214	37.1864	40.7762	74.1345	130.722	215.034	275.513	346.672	395.075	437.451	488.456	486.814	437.294	393.098	308.842	258.833	195.212	161.494	128.743	99.2499	84.6751	78.873	74.4548	64.6831	60.1469
8528	WT	Lenti-Reverb-SV40-3	untreat	04_311	RFP	2.44489	FALSE	38.6503	35.2952	31.5384	26.3577	26.4571	31.5958	36.1357	41.574	50.4879	59.3323	70.7665	77.3	75.561	66.8729	62.09	55.6117	47.323	43.8887	33.7007	27.3208	18.7509	14.558	9.76193	8.58581	5.64065	4.35268	3.75	5.82374	6.86783	4.77064	8.40192	9.90369	4.15968	3.48513	-2.34633	-2.71554	-5.13923	-7.14803	-9.11901	-4.23524	-11.8224	-12.2972	-13.1986	-13.8157	-12.6805	-15.2057	-16.3164	-15.5744	-15.9188	-13.8781	-11.8099	-9.42299	-11.1324	-6.54482	-7.94062	-8.18374	-13.3613	-9.43425	-11.9579	-9.91799	-10.7827	-11.4215	-9.18025	-13.4052	-6.61416	-11.53	-8.89535	-13.4762	-17.2706
8529	WT	Lenti-Reverb-SV40-3	untreat	04_312	RFP	3.45586	TRUE	2803.48	3131.86	3706.36	4172.2	4543.86	4557.53	4591.49	4500.04	3971.1	4401.7	4273.32	4111.64	4035.02	3734.47	3106.19	2676.37	2394.63	2112.89	1831.15	1592.44	1299.56	1104.83	976.151	726.475	606.93	532.428	505.255	458.952	371.783	309.263	242.039	207.777	173.698	175.851	151.142	140.506	126.763	128.869	124.913	118.65	103.786	103.973	127.262	147.905	164.914	200.898	232.352	250.038	281.716	295.282	259.624	232.417	197.759	178.024	155.845	147.134	131.24	123.25	117.898	133.423	132.521	130.723	122.363	106.066	96.0465	78.0938	91.4427	89.326	94.9175
8530	WT	Lenti-Reverb-SV40-3	untreat	04_315	RFP	10.538	TRUE	268.892	282.169	258.303	243.501	235.438	223.901	213.841	197.452	174.396	187.297	189.467	198.032	195.17	198.325	218.618	230.792	232.745	206.319	173.85	165.47	163.724	181.408	223.332	283.91	337.091	343.768	350.445	357.121	285.007	236.98	179.272	142.32	102.689	80.9332	65.6624	62.7101	63.8463	66.2146	80.1676	95.7082	109.188	135.419	166.224	201.022	224.924	227.967	204.504	186.157	156.51	140.364	128.89	175.082	138.228	134.697	128.544	113.87	117.625	116.785	111.02	91.7289
8531	WT	Lenti-Reverb-SV40-3	untreat	04_317	RFP	5.71122	TRUE		888.221	897.575	876.321	751.43	577.456	537.948	463.039	398.006	363.184	317.887	293.062	274.764	279.676	284.083	300.054	318.515	387.077	431.052	459.382	473.692	464.405	481.656	517.73	554.501	591.272	628.043	640.11	629.814	571.413	470.662	412.22	373.36	292.634	247.354	194.795	161.586	135.659	121.196	98.988	98.0846	101.027	106.249	112.247	101.14	92.1677	88.1952	82.5007	69.4503	65.1046	70.3513	74.1523	72.5903	71.2632	69.9851	53.4792	48.4954
8532	WT	Lenti-Reverb-SV40-3	untreat	04_319	RFP	14.2537	TRUE	785.016	778.891	694.172	624.848	608.203	588.81	625.681	634.9	623.385	596.978	537.658	519.063	449.65	392.458	341.644	299.145	276.608	306.568	252.71	252.887	260.199	312.499	381.273	474.503	595.66	609.26	622.263	550.451	557.867	517.569	436.633	363.172	325.794	292.957	284.521	264.788	251.927	212.929	195.731	167.942	141.721	121.924	108.725	103.871	95.4294	101.701	119.17	175.225	358.893	518.301	595.857	615.731	649.184	631.832	599.972	589.572	623.728	727.235	718.872	674.379	615.543	574.679	532.096	443.447	356.857	286.104	254.566	229.754	188.569
8533	WT	Lenti-Reverb-SV40-3	untreat	04_32	RFP	16.4634	TRUE	504.076	481.133	478.03	497.968	505.158	484.224	459.849	418.421	370.038	346.752	326.551	304.921	273.989	240.759	232.512	222.572	205.33	187.781	173.29	160.674	157.039	163.526	180.726	191.373	210.448	231.773	276.786	373.907	469.077	583.439	646.997	607.259	567.521	527.783	501.269	479.795	470.244	464.427	418.832	360.758	323.641	289.356	248.463	203.448	189.456	152.114	146.58	142.012	166.847	216.783	269.477	300.673	338.87	330.759	329.724	330.447	307.177	300.003	280.35	265.75	253.724	233.873	234.746	196.175	183.534	152.316	148.263	136.035	120.174
8534	WT	Lenti-Reverb-SV40-3	untreat	04_321	RFP	7.06637	TRUE					277.535	212.174	197.248	157.338	135.268	104.14	107.048	125.065	159.477	177.284	190.911	175.428	166.013	172.76	219.773	256.754	314.065	381.98	469.49	500.259	510.175	476.929	464.504	410.415	378.436	329.943	287.208	237.269	192.068	162.722	152.299	176.323	215.371	274.047	296.364	323.145	334.267	345.079	325.797	268.267	235.715	233.937	231.319	217.097	200.988	200.094	177.239	165.359	154.762	157.131	138.261	123.808	112.625	113.452	104.925	94.2462	78.0699	59.505	54.4696	39.4922	48.9655	49.1334	73.8109	131.704	216.098
8535	WT	Lenti-Reverb-SV40-3	untreat	04_325	RFP	2.33784	TRUE						616.115	602.327	579.391	457.366	390.677	302.366	245.096	189.772	160.19	136.994	129.519	129.245	136.857	141.869	138.167	131.676	126.499	120.533	111.631	106.255	108.1	91.0882	78.9766	79.6553	71.068	84.4338	90.6342	84.827	82.63	64.0775	62.113	65.681	64.6825	73.081	80.775	75.512	66.6772	61.7571	74.6348	85.622	79.0609	80.9237	69.747	53.2654	52.885	50.1068	46.0862	44.4658	45.308	41.3168	34.4099	27.76	30.2001	21.958	22.505	21.7043	19.4649	29.8861	28.4261	32.9606	34.9336	36.834	34.2872	37.7088
8536	WT	Lenti-Reverb-SV40-3	untreat	04_326	RFP	11.8001	TRUE					796.327	723.085	603.409	520.546	496.869	393.261	325.924	302.396	294.336	317.182	307.512	411.391	571.066	686.791	757.497	748.009	664.026	600.337	553.031	472.624	418.697	373.921	325.212	277.912	238.847	207.607	168.44	156.112	153.147	162.422	196.327	286.873	353.685	490.259	616.099	724.23	824.346	817.555	777.59	773.275	792.282	684.637	627.024	596.748	542.387	566.189	572.419	501.367	456.262	417.625	382.425	357.289	340.024	392.065	395.401	417.32	370.626	323.931	277.237	240.155	218.157	160.399	133.081	86.7782	65.9255
8537	WT	Lenti-Reverb-SV40-3	untreat	04_331	RFP	4.8468	TRUE						3723.5	3741.48	3892.62	3116.73	2633.33	2334.39	2038.88	1867.66	1685.61	1589.4	1462.27	1357.02	1309.33	1286.91	1228.57	1131.33	1042.47	979.06	959.866	888.298	865.881	892.815	989.847	1168.88	1332.89	1260.05	1172.17	1084.29	996.405	985.092	1066.92	1241.47	1368.35	1476.55	1491.95	1337.77	1251.83	1037.6	922.73	900.033	830.269	792.053	728.203	697.507	636.632	569.923	596.323	515.167	515.327	492.302	441.851	475.983	507.654	565.668	598.781	563.798	636.561	777.538	944.535	1091.05	1193.82	1131.29	1131.65	1046.16
8538	WT	Lenti-Reverb-SV40-3	untreat	04_332	RFP	5.04338	TRUE						948.103	825.309	653.232	615.265	604.39	569.421	575.272	469.632	426.52	322.914	260.002	207.247	166.415	164.109	161.829	139.464	124.263	122.803	114.742	135.51	172.999	187.281	172.773	158.264	143.755	129.188	139.07	143.283	158.946	166.275	157.116	139.76	139.594	155.853	182.502	220.8	252.165	296.026	298.806	295.191	306.817	312.579	349.447	331.271	301.809	291.998	285.197	281.324	285.438	254.337	223.237	192.136	166.016	155.426	165.218	199.442	211.849	225.761	233.394	243.878	225.373	215.756	190.465	173.583
8539	WT	Lenti-Reverb-SV40-3	untreat	04_337	RFP	5.52715	TRUE						691.638	594.749	568.966	467.181	451.644	360.62	305.844	258.801	217.085	180.389	150.726	127.298	114.44	89.5511	72.0016	59.7568	58.2327	50.1805	43.0965	42.195	43.023	37.3128	45.8412	48.9075	55.8738	59.6731	58.2742	53.8938	66.7543	74.5177	83.4118	102.052	120.643	97.7848	96.7764	115.826	166.536	206.927	229.463	212.244	176.002	143.871	120.368	108.664	95.7416	93.7267	83.3763	89.1739	96.4538	108.622	97.4666	105.807	127.453	166.83	234.478	342.932	418.092	445.546	472.722	421.552	381.477	309.779	258.531	214.19
8540	WT	Lenti-Reverb-SV40-3	untreat	04_338	RFP	1.39603	TRUE						1546.39	1401.3	1327.43	1094.45	839.007	702.598	609.983	511.495	421.055	486.046	698.319	865.208	993.62	855.34	790.927	727.126	594.58	562.968	494.646	470.669	363.65	300.991	247.657	211.093	179.021	201.021	210.452	234.986	278.082	291.28	294.025	261.06	234.761	209.542	183.642	151.264	118.539	93.2447	79.8097	93.5244	102.755	108.823	131.002	126.512	114.575	111.91	118.091	115.453	125.327	152.285	219.945	338.462	451.28	487.383	546.373	581.186	643.515	581.859	504.032	423.134	369.851	312.887	248.235	240.514
8541	WT	Lenti-Reverb-SV40-3	untreat	04_343	RFP	2.30737	TRUE								1377.96	1354.28	1112.14	909.213	850.412	891.054	884.895	824.213	803.015	682.579	606.338	602.743	684.119	710.779	634.744	549.736	534.735	531.712	559.942	579.202	486.015	397.018	377.44	388.257	396.69	409.283	492.477	568.518	636.988	619.831	535.92	491.968	418.557	357.532	337.146	305.165	307.866	283.827	258.141	232.454	206.768	190.224	150.677	106.871	90.4811	70.7984	87.3486	180.451	201.991	208.062	219.121	203.325	197.721	164.139	138.491	133.532	96.6411	104.453	86.6333	86.1534	84.2868	65.8177
8542	WT	Lenti-Reverb-SV40-3	untreat	04_348	RFP	6.47095	TRUE							874.83	809.844	762.119	676.816	681.343	666.051	628.477	494.498	420.099	355.065	296.891	240.504	209.689	172.01	150.157	146.423	143.581	146.173	142.112	174.167	186.239	184.137	175.432	167.133	214.28	261.701	278.901	313.131	336.712	355.988	377.673	428.128	452.69	397.11	341.531	285.952	248.46	193.519	155.656	153.344	112.824	98.9059	93.2504	84.8668	92.0109	112.242	112.682	106.624	98.682	81.3003	59.2053	49.0515	33.5436	30.5316	21.2077	14.4009	12.198	4.59455	16.6776	17.9434	22.8552	17.0266	8.31008
8543	WT	Lenti-Reverb-SV40-3	untreat	04_35	RFP	16.4708	TRUE	304.453	302.991	261.99	237.357	224.111	196.592	208.002	223.649	224.174	193.253	175.41	166.704	153.314	153.245	126.966	111.811	101.341	93.8664	83.8516	76.1887	61.3994	64.462	80.2839	152.836	237.815	346.417	430.489	523.177	643.363	748.287	785.546	722.018	788.2	906.596	973.1	974.188	1052.17	924.861	757.31	652.762	528.859	415.379	335.801	280.484	237.258	193.266	166.896	172.207	173.01	186.716	188.834	218.258	218.574	223.023	243.796	269.776	305.283	341.874	420.088	483.393	554.473	632.317	720.721	723.292	720.949	765.629	714.571	697.269	619.438
8544	WT	Lenti-Reverb-SV40-3	untreat	04_353	RFP	9.40053	TRUE								6801.3	6400.01	5422.19	5013.38	4752.05	4236.02	4086.53	3794.52	3478.08	3471.19	3215.15	2863.42	2463.01	2281.26	1997.98	1673.23	1502.84	1313.28	1237.16	1119.03	1069.36	908.166	885.633	803.114	704.962	657.094	714.662	741.773	954.082	1242.38	1393.62	1587.7	1884.94	2298.36	2670.39	3283.91	3848.56	4537.4	4486.23	4964.35	4274.17	4250.21	4183.29	3809.72	3734.06	3880.55	3716.55	3734.74	3746.57	3430.1	3238.4	3208.7	2938.21	2746.81	2713.96	2565.63	2657.48	2726.52	2742.78	2935.12	3186.78	3277.14
8545	WT	Lenti-Reverb-SV40-3	untreat	04_355	RFP	8.13773	TRUE								161.775	140.638	118.156	107.471	114.251	113.135	109.323	88.3748	71.8957	63.1163	58.8098	54.4151	47.5079	50.7009	45.4987	38.8528	34.1101	32.8702	32.8478	32.3734	27.6608	27.8269	25.0257	24.2767	19.5179	7.20118	10.9897	6.58228	1.23201	1.66525	-0.711389	-0.896165	3.70323	32.1968	66.4067	82.672	99.4231	85.7018	76.3304	70.0235	63.5143	64.1241	64.5127	56.2656	45.8736	37.3953	34.0759	29.4679	30.2412	26.182	31.4726	28.0267	27.9044	23.3178	19.4743	19.8142	19.487	34.7041	43.1807	51.2192	50.1507	44.3031
8546	WT	Lenti-Reverb-SV40-3	untreat	04_356	RFP	5.12615	TRUE								550.798	453.664	429.091	369.698	318.072	277.413	233.627	200.322	166.941	154.556	157.095	181.839	214.825	248.789	319.832	421.567	521.323	629.124	754.85	873.452	819.55	933.824	893.398	852.971	812.545	649.297	509.251	405.759	323.64	259.266	201.07	170.104	146.779	123.69	104.871	87.9228	73.1404	65.7617	55.2367	44.6735	35.7336	26.8621	19.968	15.6429	9.57859	5.20867	8.31002	7.09479	8.31541	3.23342	5.82636	-0.222278	4.23914	1.0253	-1.55463	2.35343	-1.49227	12.9633	18.3956	35.2487	43.7739	57.8157
8547	WT	Lenti-Reverb-SV40-3	untreat	04_357	RFP	7.16948	FALSE									51.358	31.801	36.7776	41.5842	40.636	37.4735	28.7244	23.7167	22.7086	19.678	17.2283	15.9826	10.0851	11.9534	9.69741	9.4207	11.9754	14.6774	16.0162	13.1772	17.8615	17.6327	17.974	18.4804	12.8228	8.82583	2.27371	5.22065	2.49572	-2.16395	-2.71078	-1.39093	-1.52364	-4.93775	-6.49392	-0.60825	1.01036	0.558965	-3.45452	-1.66555	-8.27154	-10.7514	2.5181	20.3857	36.6169	36.4621	36.3074	36.1526	29.7253	29.4423	25.5379	22.7266	19.6542	18.822	12.7313	10.1535	13.6739	7.07765	5.96853	-0.794128	-1.75053
8548	WT	Lenti-Reverb-SV40-3	untreat	04_358	RFP	10.0293	TRUE								691.212	597.36	553.625	527.828	456.717	417.009	377.503	365.494	349.604	345.014	339.034	323.141	315.94	369.17	457.063	691.077	920.743	1127.51	1158.07	1225.94	1302.01	1323.58	1315.09	1405.45	1269.09	1132.74	996.388	880.737	776.335	724.18	655.926	549.754	491.288	414.411	354.247	342.211	308.089	250.3	231.95	232.806	199.238	184.299	177.772	167.91	159.977	148.338	141.328	167.506	169.125	208.185	270.431	342.93	427.62	524.386	541.73	519.694	495.364	499.916	472.441	454.211	434.954	398.924
8549	WT	Lenti-Reverb-SV40-3	untreat	04_361	RFP	11.7527	TRUE									4651.48	4507.41	4233.54	3813.09	3626.1	3271.57	2975.03	2729.7	2459.69	2231.66	2121.53	1943.06	1978.61	2076.27	2119.14	2093.29	1930.28	1957.44	1959.35	2056.63	2388	2853.68	2997.73	3012.18	3139.61	3338.74	3171.2	2912.37	2653.54	2394.71	2402.99	2354.28	2189.34	1972.92	1703.3	1538.9	1263.41	1126.88	1047.75	962.204	909.888	857.373	865.382	870.139	887.17	1084.01	1416.93	1753.09	2020.29	2295.83	2623.79	2959.17	3273.06	3673.82	3747.96	3871.19	3810.78	3508.72	3310.8	3362.94	3209.06
8550	WT	Lenti-Reverb-SV40-3	untreat	04_362	RFP	8.68573	TRUE								347.644	414.731	367.865	302.155	264.956	207.288	161.478	142.571	121.879	103.919	100.048	111.456	113.326	103.55	85.7976	84.9978	102.687	92.1047	110.271	140.818	177.01	198.278	227.865	239.609	238.104	225.718	201.419	184.049	173.862	162.221	148.251	135.803	123.355	110.907	77.0752	54.4062	56.3755	49.4352	70.6965	59.0009	45.598	33.2875	33.393	46.5648	49.4084	55.4234	74.2427	106.735	126.2	125.835	140.141	136.211	141.214	149.502	148.129	140.248	117.089	109.735	88.234	86.0092	78.3599	68.9425
8551	WT	Lenti-Reverb-SV40-3	untreat	04_363	RFP	8.05595	TRUE								3311.2	2955.92	2977.3	2322.25	1969.24	1847.75	1749.25	1640.34	1673.11	1732.16	1976.42	1961.28	2120.55	2017.19	1926.43	1766.91	1733.98	1784.61	1697.06	1811.21	1586.03	1388.83	1291.45	1152.3	1108.9	1006.23	1106.28	1237.55	1427.9	1787.85	2048.02	2469.45	2621.45	2991.05	3197.93	3233.75	3185.04	3098.75	2932.85	2784.94	2869.08	2755.4	2646.99	2509.43	2158.35	2078.4	1896.72	1741.12	1774.32	2108.45	2486.71	2930.85	3327	3856.53	4201.49	4681.12	4605.83	4333.17	4327.62	4321.07	4026.37	3804.05
8552	WT	Lenti-Reverb-SV40-3	untreat	04_365	RFP	2.26144	TRUE									893.874	772.034	595.934	485.601	420.439	356.478	314.942	305.126	325.581	333.312	330.418	344.926	374.358	363.533	351.277	377.31	418.13	420.925	392.978	366.921	340.864	314.807	268.029	219.172	174.715	136.188	115.426	120.774	123.52	116.462	124.378	136.861	129.484	129.991	131.201	123.895	128.32	130.671	129.671	138.253	135.163	153.568	141.954	127.649	116.938	106.226	95.5154	72.7459	49.3924	46.562	40.5221	36.6257	31.3931	23.8192	23.5494	15.6489	17.0275	7.20296	7.7694	1.33527	-3.47119
8553	WT	Lenti-Reverb-SV40-3	untreat	04_366	RFP	11.2128	TRUE									562.805	477.248	408.788	375.537	413.491	407.183	415.077	384.8	368.482	400.729	465.092	546.005	580.747	634.395	633.825	595.246	543.487	489.354	467.088	393.204	334.087	272.115	234.436	207.638	181.092	176.949	181.397	206.383	296.57	398.91	482.644	585.907	581.87	577.834	573.797	517.559	474.335	398.868	354.9	321.493	290.008	236.612	211.257	179.129	143.471	135.187	124.685	137.354	147.256	168.337	184.783	183.641	206.519	249.254	307.688	333.231	324.473	317.235	320.931	316.42	275.514
8554	WT	Lenti-Reverb-SV40-3	untreat	04_370	RFP	2.47285	TRUE									662.643	610.318	589.402	426.649	320.717	280.729	222.928	182.905	145.705	118.176	98.1615	77.1593	62.4116	50.2579	41.0341	36.1748	44.7475	55.8315	59.2089	64.1818	69.4977	72.2477	69.5528	62.8906	54.0292	51.2167	48.8961	58.8167	53.7315	50.5819	50.607	50.9174	47.6057	53.9012	49.9563	42.481	36.4364	28.5186	26.3085	23.7564	21.6217	18.6323	23.6108	26.6333	30.3384	37.1535	36.6859	35.3177	27.9443	27.9714	20.4843	22.0778	16.1234	6.28874	7.45634	1.66388	4.3802	-2.99777	-2.75606	-0.978325	-1.15436
8555	WT	Lenti-Reverb-SV40-3	untreat	04_371	RFP	4.07134	TRUE										634.582	557.783	505.124	542.106	453.839	328.09	271.942	214.24	192.444	171.03	147.897	137.479	118.326	108.54	107.605	113.667	127.35	126.467	130.291	131.029	125.91	138.48	157.432	165.858	162.165	166.289	182.061	195.653	220.398	228.035	201.111	174.187	147.262	126.516	106.84	101.216	76.1202	64.8859	56.6795	42.6201	39.8106	36.8482	46.4502	50.7636	66.2102	76.858	90.1765	83.5071	85.6611	69.3561	58.5023	52.2079	36.7487	34.023	20.4078	21.5887	17.2462	20.0858	11.5112	8.44059
8556	WT	Lenti-Reverb-SV40-3	untreat	04_372	RFP	3.9652	TRUE										3933.52	3725.45	3654.27	3917.82	4061.48	3986.18	3854.93	3875.52	3372.23	3056.09	2771.62	2763.41	2888.7	2600.48	2335.81	2155.34	1947.69	1852.71	1550.95	1312.1	1205.67	1206.47	1134.79	1308.86	1245.79	1393.53	1578.18	1813.13	1665.38	1704.19	1743	1781.81	1728.77	1605.65	1544.42	1555.79	1451.24	1337.51	1293.94	1243.9	1153.48	1068.29	1092.01	1257.75	1086	1143.93	1080.09	1033.11	1196.86	1253.83	1146.23	1165.11	1105.89	1186.53	1222.84	1310.45	1377.37	1505.37	1723.52	1769.65
8557	WT	Lenti-Reverb-SV40-3	untreat	04_373	RFP	1.99814	TRUE										2267.18	2035.29	1707.28	1390.81	1321.01	1342.95	1156.72	1020.61	909.003	861.294	887.538	874.344	834.243	711.46	669.459	613.943	567.645	480.099	415.58	384.41	320.224	265.844	220.369	173.24	139.583	112.781	93.4911	88.0099	74.6648	64.6205	62.8014	48.8561	59.7243	81.1831	94.6073	100.229	106.932	98.5529	98.1138	112.675	126.181	149.542	151.64	162.74	161.602	137.957	121.683	103.139	96.2658	77.964	62.2569	49.2025	37.9478	43.096	48.5086	84.7699	97.9846	111.624	118.341	131.225
8558	WT	Lenti-Reverb-SV40-3	untreat	04_376	RFP	4.78679	TRUE										299.004	288.646	220.778	179.327	158.82	132.054	109.003	96.7895	73.3453	66.8335	59.4513	56.0701	47.8105	38.7677	35.0996	30.2206	27.4617	27.0587	28.5593	30.4331	33.0042	33.0196	32.026	22.7181	20.3844	25.3302	24.5449	24.7402	18.993	12.9503	14.7819	15.117	21.1334	34.5182	47.8307	74.1323	101.752	112.429	133.5	147.584	142.803	140.845	134.341	115.035	113.404	102.659	82.7126	61.8671	53.2704	37.1563	33.648	34.5216	51.7948	102.502	145.98	224.943	294.535	376.352	384.968	447.113
8559	WT	Lenti-Reverb-SV40-3	untreat	04_377	RFP	13.2549	TRUE											3104.21	2968.64	2515.19	2360.27	2395.62	2610.89	2686.43	2614.58	2697.21	2942.1	3185.84	3253.52	3047.41	2936.7	2769.6	2660.75	2731.91	2878.85	2973.57	2709.4	2445.24	2181.07	1846.42	1676.37	1650.58	1679.36	1671.26	1694.43	1879.28	1950.47	2069.2	2088.57	2056.24	2200.48	2652.01	2995.52	3654.13	4140.93	4224.65	4991.77	4313.17	3634.56	2955.96	2749.01	2642.24	2598.57	2314.42	2353.95	2204.22	2154.56	1984.16	2041.96	1984.36	2358.15	2243.41	2246.67	2257.57	2274.36	2277.5
8560	WT	Lenti-Reverb-SV40-3	untreat	04_378	RFP	5.09673	TRUE											468.76	453.002	440.162	372.299	308.013	260.355	218.059	165.127	140.255	116.067	99.008	92.1336	91.2219	84.3486	81.9504	78.6477	74.5758	72.4059	57.2937	64.4871	73.8565	84.4954	72.1809	69.8038	76.7473	96.2078	116.673	123.448	119.249	104.934	101.603	97.3071	105.52	130.228	137.421	124.901	118.521	121.258	122.905	117.279	133.997	161.279	181.194	223.396	298.4	379.581	454.404	559.492	661.895	807.674	761.276	714.879	668.482	580.33	489.034	389.841	332.199	255.436	207.438
8561	WT	Lenti-Reverb-SV40-3	untreat	04_38	RFP	7.17779	TRUE			562.67	524.846	440.743	397.715	360.488	328.172	320.901	294.479	269.584	235.713	194.286	152.533	119.862	89.3966	71.0507	58.6192	50.5147	50.1537	43.6494	40.1015	38.9305	41.4609	38.6991	43.2348	55.288	65.2032	79.8471	105.928	123.823	137.684	140.581	148.759	142.904	137.608	127.964	132.771	140.524	153.269	146.486	139.149	140.796	131.188	121.408	105.285	106.226	90.101	81.2126	72.2924	63.4312	55.337	52.0532	60.6641	68.7738	76.3553	77.8909	31.0244	49.9672	68.91	87.8528	77.6492	85.0664	71.9549	90.3707	87.8098	93.5613	80.8565	84.6748
8562	WT	Lenti-Reverb-SV40-3	untreat	04_383	RFP	7.30777	TRUE										177.523	136.204	119.455	122.584	87.5824	86.1703	77.1075	68.5461	61.0072	51.4677	48.645	41.2544	58.4069	71.6119	84.8168	98.0218	96.0215	94.192	87.6961	83.9074	69.8404	65.1072	53.4869	38.9136	31.5726	23.3045	18.5336	15.3004	17.4496	20.6733	24.4031	28.7287	35.7191	39.5634	38.1134	35.177	35.9946	46.2774	53.3945	66.1282	83.531	98.6335	101.609	82.9692	58.5192	47.9359	43.1842	36.5567	36.1241	31.6153	28.9474	26.644	19.1749	14.2137	9.91334	11.9961	7.09111	16.1433	6.58282	6.07304
8563	WT	Lenti-Reverb-SV40-3	untreat	04_387	RFP	6.68273	TRUE												1055.52	1022.01	918.357	803.622	708.709	588.174	554.775	503.02	465.359	457.906	434.209	389.406	394.586	504.116	729.107	873.458	962.724	1028.53	803.33	874.767	1129.25	1464.58	1574.7	1486.25	1384.95	1277.95	1213.12	1222.04	1351.21	1262.19	1173.16	1084.14	978.492	856.5	680.835	606.001	512.006	420.641	357.1	287.724	260.577	222.496	194.938	178.186	162.849	146.413	130.96	111.972	99.7751	98.7943	88.7653	83.1331	76.5158	73.5573	53.5104	48.2107	37.8725	26.4178
8564	WT	Lenti-Reverb-SV40-3	untreat	04_388	RFP	6.76162	TRUE											590.328	607.588	558.491	458.861	390.648	317.689	251.84	216.187	179.448	158.997	126.291	106.555	87.0253	76.3409	68.4453	96.4373	150.219	191.118	216.809	217.982	215.243	206.328	181.586	166.504	143.751	120.998	98.2447	79.2306	68.2669	61.748	42.2351	39.0575	36.0736	32.5101	35.4991	30.52	34.8195	63.6914	112.274	170.657	195.362	213.394	233.248	259.02	231.904	199.165	177.467	150.294	130.166	112.286	97.2568	78.086	68.4578	56.9698	57.4277	42.0994	38.9738	31.6561	25.641
8565	WT	Lenti-Reverb-SV40-3	untreat	04_39	RFP	6.26845	TRUE			759.616	676.37	670.91	608.279	508.647	493.573	454.785	418.198	386.277	366	326.554	279.852	240.926	225.175	218.255	190.987	156.259	133.056	116.346	97.8093	93.0807	82.7965	75.0195	78.0127	74.7586	81.6193	93.8249	95.0276	112.165	158.189	178.114	188.961	202.379	215.947	254.879	268.925	270.231	270.985	254.968	238.301	236.108	223.074	224.688	205.432	193.051	182.226	170.312	146.894	144.818	153.787	222.408	302.451	372.693	366.482	360.27	354.059	360.57	300.321	230.465	171.038	141.151	108.455	95.4807	76.4652	67.6413	59.973	49.7591
8566	WT	Lenti-Reverb-SV40-3	untreat	04_392	RFP	2.04492	TRUE												2242.31	1954.44	1636.88	1387.94	1181.38	1010.63	822.943	693.851	572.39	478.296	359.249	306.476	266.105	252.368	273.867	277.374	270.576	269.559	256.541	222.101	189.827	152.688	129.834	106.614	98.8114	104.916	102.142	112.863	132.401	146.303	165.754	144.816	135.222	124.408	113.243	102.87	99.0292	110.791	117.096	131.647	140.997	139.82	133.412	130.012	121.951	103.688	89.7618	71.3643	61.1277	50.6478	42.2593	67.9093	109.908	188.471	224.897	279.055	319.513	358.421
8567	WT	Lenti-Reverb-SV40-3	untreat	04_393	RFP	7.63921	TRUE													205.79	205.766	216.372	195.555	174.95	169.856	179.912	194.864	185.826	180.525	184.089	217.168	266.111	300.436	357.656	452.393	550.42	610.878	712.236	643.31	565.142	486.973	408.805	313.854	258.206	212.388	199.778	179.54	161.056	159.272	134.58	114.318	117.535	104.897	121.008	155.874	176.326	181.763	177.472	171.478	177.127	182.019	188.832	198.166	191.235	199.91	186.359	177.853	180.962	178.819	181.131	183.443	185.755	172.384	155.31	135.474	127.116
8568	WT	Lenti-Reverb-SV40-3	untreat	04_394	RFP	2.55755	TRUE												4480.01	4466.48	3787.32	3205.86	3055.71	2662.54	2285.91	1916.39	1651.8	1378.21	1122.46	916.168	776.024	676.063	583.487	507.627	458.478	441.112	433.187	527.345	605.874	611.971	576.964	522.351	500.973	524.786	500.636	465.766	412.902	362.07	324.717	273.887	239.749	209.079	190.312	173.857	178.778	183.84	206.398	290.527	400.73	514.139	638.764	706.398	781.01	772.675	743.433	665.356	619.179	553.944	434.273	373.907	320.266	286.26	250.388	210.371	189.304	165.212
8569	WT	Lenti-Reverb-SV40-3	untreat	04_396	RFP	3.88906	TRUE												1109.27	1010.58	721.966	589.553	524.123	373.925	308.58	261.428	204.427	178.982	144.866	136.61	120.403	109.511	93.3327	99.7115	76.3428	67.8439	67.1975	63.0776	55.967	48.4017	57.6191	56.8251	52.7187	43.0731	45.4839	42.6584	46.753	63.9725	56.944	49.7779	51.4745	55.3058	90.0833	120.785	156.635	208.916	284.788	350.266	333.752	322.075	288.748	281.424	251.195	207.27	186.36	163.627	135.894	115.196	94.5894	83.4189	71.5537	61.1837	50.8137	40.4437	43.858	89.8157
8570	WT	Lenti-Reverb-SV40-3	untreat	04_4	RFP	1.49415	TRUE		968.888	1009.46	923.547	820.466	716.069	697.137	732.325	653.609	590.142	534.337	513.179	531.555	501.298	462.56	446.651	428.095	426.077	402.182	423.203	417.21	405.927	373.439	363.728	324.544	313.721	302.639	263.652	246.023	222.576	224.583	214.288	195.75	169.812	150.93	140.332	133.094	121.856	106.567	101.52	88.4311	77.5364	65.2732	69.5611	70.8134	75.3677	82.345	90.1097	90.5883	93.6218	98.1451	103.16	99.1979	96.7599	97.7531	86.8444	78.3303	77.0538	65.9754	55.5289	42.6883	32.9408	23.2105	19.1482	21.6555	10.8225	18.9672	14.6312	13.6016
8571	WT	Lenti-Reverb-SV40-3	untreat	04_40	RFP	2.6445	TRUE	2627.12	2819.9	2909.34	2810.9	2807.09	2678.32	2372.86	2198.29	1925.31	1672.89	1444.3	1244.7	1211.12	1139.34	987.32	882.307	790.015	805.016	801.064	747.28	768.288	760.505	700.72	640.636	644.391	567.197	535.86	516.014	553.15	548.933	478.567	416.37	350.771	300.921	268.424	254.227	246.863	238.432	254.987	267.847	255.636	232.764	210.899	194.312	204.712	277.146	296.853	343.272	418.805	490.627	570.9	615.712	609.412	599.05	548.232	495.922	423.696	378.635	346.556	323.696	270.666	237.503	208.603	172.925	152.285	137.506	139.36	133.766	124.738
8572	WT	Lenti-Reverb-SV40-3	untreat	04_400	RFP	2.28956	TRUE													3416.76	2914.5	2798.49	2427.18	2030.47	1663.91	1370.19	1258.86	1098.85	999.205	953.588	1014.95	962.436	1015.02	982.569	890.958	888.442	849.002	815.322	740.062	714.018	753.785	677.439	623.812	624.425	629.424	578.468	587.494	645.936	525.349	580.058	572.7	579.772	650.596	657.256	735.041	773.223	799.304	765.774	818.388	827.749	821.609	780.655	737.095	688.673	636.525	623.194	572.507	545.278	520.053	460.072	469.589	454.722	407.389	386.955	362.148	332.698
8573	WT	Lenti-Reverb-SV40-3	untreat	04_42	RFP	6.77573	TRUE									3243.24	3044.28	3069.37	2901.49	3015.86	2925.3	2834.73	2744.16	2761.2	2699.18	2785.67	2864.58	2922.3	3243.08	3636.45	3926.69	4090.04	4295.76	4234.2	3951.62	3556.57	3321.86	2928.84	2584.51	2306.57	1953.46	1727.85	1589.96	1539.25	1476.33	1329.78	1183.22	1036.67	1016.21	1085.01	1109.19	1176.78	1249.57	1487.6	1765.43	1856.5	1929.09	2125.39	2235.01	2161.13	2151.91	2004.49	1952.9	1781.15	1807.12	1697.19	1560.81	1468.47	1387.11	1250.96	1261.76	1276.5	1262.04	1307.16	1375.46	1622.39
8574	WT	Lenti-Reverb-SV40-3	untreat	04_43	RFP	13.2133	TRUE	222.816	266.812	309.074	384.235	489.337	544.997	569.182	621.965	601.342	580.72	560.098	486.367	423.662	335.21	304.561	276.468	244.622	237.921	308.752	431.555	490.262	533.724	552.038	593.701	570.268	560.086	544.797	555.515	529.933	483.779	443.673	410.781	377.888	344.996	290.508	248.619	229.041	212.298	227.352	252.792	268.65	306.355	315.854	346.037	365.215	371.012	413.989	473.915	528.094	515.968	505.615	479.209	461.771	428.192	398.534	384.99	371.446	357.901	307.418	272.89	230.808	163.211	129.937	106.419	90.1196	72.933	75.5878	68.0147	56.2304
8575	WT	Lenti-Reverb-SV40-3	untreat	04_46	RFP	4.00054	TRUE		3909.1	3984.66	4180.56	4962.58	5414.34	5897.87	5735.86	6423.2	5586.35	4749.49	3912.64	3334.21	2897.21	2632.18	2507.47	2504.11	2388.08	2398.8	2486.48	2922.53	3296	3435.08	4227.66	4449.3	4245.79	4085.19	3529.68	3068.49	2830.79	2441.53	2218.03	2047.98	1903.09	1716.27	1529.45	1342.62	1242.34	1074.01	1179.62	1419.63	1875.88	1965.64	1828.32	1633.45	1339.13	1155.97	1141.18	993.601	827.774	683.58	683.488	688.429	700.704	700.551	733.647	785.677	768.987	672.215	676.453	636.854	655.041	690.106	786.011	341.939	793.497
8576	WT	Lenti-Reverb-SV40-3	untreat	04_48	RFP	5.28643	TRUE	923.868	840.08	823.063	643.149	551.718	466.729	425.075	369.275	285.435	260.75	227.657	183.669	161.977	143.435	121.631	103.043	95.3953	78.6842	72.125	61.7638	54.2052	57.0385	80.4423	111.354	136.046	148.696	149.052	162.427	161.382	159.372	194.371	210.99	215.257	212.518	207.964	183.013	172.601	165.833	179.719	246.822	312.659	396.104	438.341	449.784	411.671	373.558	335.445	285.41	259.606	265.208	281.956	283.719	237.414	224.666	220.569	207.766	195.475	184.819	162.624	149.828	134.22	134.185	141.535	138.741	133.556	120.115	121.021	109.056	110.988
8577	WT	Lenti-Reverb-SV40-3	untreat	04_49	RFP	2.83154	TRUE	3360.25	2756.83	2567.78	2196.16	1975.84	1802.82	1673.52	1368.98	1188.73	1012.35	867.393	754.098	641.902	550.766	435.931	396.281	358.633	328.187	298.687	265.809	225.174	190.883	190.208	173.57	170.365	158.495	148.456	146.791	150.047	169.052	179.648	193.199	189.507	198.145	189.237	177.343	162.811	154.426	140.472	131.996	120.101	122.419	112.331	108.608	109.523	161.244	221.154	271.592	402.691	533.789	664.888	717.146	760.56	660.161	608.068	606.779	498.143	500.686	624.279	814.302	839.767	745.219	666.884	577.829	542.372	586.881	639.661	611.589	558.207
8578	WT	Lenti-Reverb-SV40-3	untreat	04_5	RFP	6.89238	TRUE	316.773	256.277	192.938	175.756	177.498	124.215	97.1926	98.1969	103.774	131.755	189.49	238.754	222.456	224.402	198.565	165.078	146.303	157.683	140.645	142.947	135.482	172.256	190.865	191.035	237.977	187.228	166.524	149.994	133.464	116.933	112.445	88.6279	73.4295	63.6796	53.1021	50.7084	43.3828	36.563	36.4853	44.6874	74.9147	87.5011	95.5425	126.145	162.814	164.293	151.683	142.31	124.087	96.6895	86.3327	75.685	62.8341	58.5957	68.7289	74.6722	70.7925	81.4698	85.1255	108.88	146.794	157.291	218.297	279.572	272.246	264.919	257.592	233.722	168.696
8579	WT	Lenti-Reverb-SV40-3	untreat	04_52	RFP	4.15914	TRUE				696.209	655.317	553.283	503.813	451.916	374.787	314.838	267.636	224.863	190.84	162.496	125.477	106.294	93.0309	82.6367	70.078	61.672	58.9163	67.1132	63.4819	62.656	79.4832	110.762	152.282	202.836	221.756	241.717	282.925	277.614	248.005	222.049	199.069	196.674	195.323	199.857	176.756	172.395	148.1	143.861	141.634	195.543	365.133	499.66	687.815	791.132	944.092	969.723	1038.29	1115.47	1151.66	1296.73	1293.36	1369.62	1536.86	1527.27	1482.13	1561.65	1662.58	1665.54	1387.34
8580	WT	Lenti-Reverb-SV40-3	untreat	04_54	RFP	4.14922	TRUE		1924.8	1931.95	1625.18	1182.05	1101.46	880.108	651.539	528.98	529.367	687.096	682.294	634.743	626.684	604.835	513.072	468.159	508.899	552.609	564.295	424.815	383.456	344.378	315.702	284.307	246.096	212.955	191.086	172.357	161.979	162.343	163.583	150.662	173.808	186.086	225.3	277.21	391.486	517.03	606.616	649.442	656.3	602.373	606.596	691.498	638.935	552.031	441.001	351.846	304.26	268.14	223.463	181.714	149.356	122.943	97.2208	79.22	82.9539	108.241	166.952
8581	WT	Lenti-Reverb-SV40-3	untreat	04_55	RFP	5.19756	TRUE		4386.83	4387.25	3876.79	3755.68	3109.02	2984.77	2557.92	2325.97	2500.25	2943.58	3476.9	4237.48	4402.03	4355.74	4034.08	3580.73	3298.17	3089	3093.68	3297.35	3414.81	3223.4	3032	2840.6	2574.5	2170.35	1840.27	1690.62	1462.57	1393.48	1426.99	1694.84	2177.98	2195.56	2630.92	2416.44	2257.12	2368.72	2345.98	2491.77	2100.36	2101.53	2201.21	2449.75	2583.75	2820.59	3079.91	3132.05	3286.32	3372.51	3051.33	2988.45	3053.48	3156.81	3462.35	3839.49	4024.33	4214.28	3801.23	3388.17	2975.12	2995.43	2963.75	2913.64	2774.29	2690.33	2436.73	2350.13
8582	WT	Lenti-Reverb-SV40-3	untreat	04_56	RFP	7.06148	TRUE	115.688	123.205	126.367	149.401	167.894	167.643	181.008	174.519	167.368	171.097	179.657	188.442	195.297	184.382	155.852	137.057	127.646	121.099	118.711	109.829	107.866	112.055	116.628	114.549	129.514	140.078	136.418	132.759	129.1	95.5639	73.6827	77.4425	86.0759	106.791	104.278	120.565	116.464	131.519	143.742	157.291	174.056	169.794	158.42	151.479	141.853	117.783	105.182	101.945	97.7068	93.677	92.115	79.3443	66.5735	53.8028	38.3633	24.3972	13.6978	13.3446	6.36615	8.21566	3.1653	-0.155838	1.47428	-1.92973	2.89879	-3.03962	-0.826277	-5.72192	-11.0828
8583	WT	Lenti-Reverb-SV40-3	untreat	04_59	RFP	18.3556	TRUE			708.424	712.453	790.269	815.598	781.907	725.962	620.271	531.39	431.256	351.458	301.039	239.174	189.051	141.136	119.663	96.6904	77.9357	62.9116	56.2375	59.0874	75.288	180.465	392.903	654.625	842.742	952.204	930.175	877.628	828.396	772.94	691.396	661.832	621.82	591.315	502.779	425.933	352.132	304.542	251.576	204.398	156.093	118.846	119.237	94.689	125.636	224.483	388.59	593.605	711.589	809.629	994.854	943.457	892.208	864.756	833.496	806.749	764.262	694.097	662.755	467.935	273.116	78.2967	109.658	79.5318
8584	WT	Lenti-Reverb-SV40-3	untreat	04_6	RFP	14.1081	TRUE	1002.53	990.573	960.061	912.872	891.632	818.491	865.583	920.447	989.025	1003.19	984.432	961.595	870.022	739.047	571.883	444.136	378.56	316.839	309.655	258.136	235.142	223.806	216.779	299.884	434.282	535.288	619.355	620.222	656.827	670.848	647.552	639.74	677.505	784.442	904.814	970.967	982.33	929.62	857.001	747.162	621.644	536.144	473.484	375.718	328.683	267.226	224.136	175.065	152.289	139.084	137.508	151.743	144.034	157.757	206.138	261.245	309.805	361.822	381.182	379.959	346.579	327.511	371.444	398.163	420.127	415.701	424.709	395.907	400.75
8585	WT	Lenti-Reverb-SV40-3	untreat	04_62	RFP	4.48516	TRUE			708.356	679.034	681.444	576.177	551.327	537.256	514.444	530.809	448.818	429.889	373.937	340.248	287.086	243.57	219.68	179.837	163.972	161.143	142.327	129.703	118.887	120.334	132.512	137.898	138.043	172.146	177.402	176.173	185.509	188.373	173.732	66.7727	90.1111	113.45	136.788	129.862	114.73	96.1734	86.8018	73.5972	68.0976	61.0666	71.4149	61.5747	52.5952	44.0018	38.5444	32.7659	28.0536	25.9273	24.6304	30.3686	33.5525	26.7642	20.4693	34.3419	72.9366	131.055	188.244	246.289	283.638	316.407	378.362	489.8	604.751	715.821	790.922
8586	WT	Lenti-Reverb-SV40-3	untreat	04_63	RFP	0.918917	TRUE	703.638	555.946	437.491	374.889	372.619	405.476	396.097	378.979	351.434	287.028	332.42	430.231	495.424	477.97	487.117	469.122	446.099	395.959	387.084	415.896	443.273	401.082	353.121	274.023	237.863	216.382	213.037	242.225	241.186	225.16	215.17	215.94	187.443	171.286	155.471	126.076	131.7	113.051	99.5799	106.753	93.1076	76.2695	80.7699	79.0532	103.593	136.32	149.316	137.033	134.974	125.151	121.605	120.042	100.554	79.6856	76.0144	74.6871	81.0757	60.3259	55.6932	65.1936
8587	WT	Lenti-Reverb-SV40-3	untreat	04_64	RFP	2.45409	TRUE	3211.84	3577.85	3782.34	3700.25	3811.15	3710.4	3831.81	4429.42	4058.62	3720.5	3382.38	3044.25	2871.67	2728.15	3027.51	3163.95	3140.04	3566.61	3834.61	3990.97	3960.12	4416.72	3824.12	3566.14	3058.61	2986.64	2481.32	2372.3	2227.62	2121.68	2009.85	1865.54	1938.65	1764.2	1589.74	1415.28	1320.42	1293.42	1441.45	1776.13	1979.87	1854.83	1695.91	1445.8	1213.98	1164.36	1105.68	1056.31	934.815	864.14	811.437	756.469	768.315	840.451	863.424	850.042	920.406	1156.38	1505.69	1751	1917.59	1933.53	2056.15	2065.86	1856.1	1692.3	1573.44	1448.53	1242.88
8588	WT	Lenti-Reverb-SV40-3	untreat	04_65	RFP	6.66505	TRUE	241.389	218.157	228.99	283.132	313.98	340.022	358.171	396.121	433.735	430.249	439.62	406.777	379.805	335.948	306.661	291.726	276.79	261.855	216.276	177.421	134.395	135.417	129.61	104.452	91.2322	97.0113	108.088	123.812	140.032	188.92	217.029	199.349	215.973	196.659	165.503	140.046	110.43	96.6382	88.6244	73.4752	66.026	59.5052	49.6686	59.6663	74.5193	79.0603	79.2884	71.4332	66.7181	70.9811	74.006	65.0504	75.3744	97.9021	215.67	156.253	167.149	201.957	222.412	246.839	241.729	227.2	217.345	205.877	202.503	177.622	160.487	79.3693	68.3153
8589	WT	Lenti-Reverb-SV40-3	untreat	04_68	RFP	14.9583	TRUE	294.227	271.472	258.244	283.98	269.231	245.302	214.091	178.496	181.621	170.93	172.219	211.081	256.517	344.614	390.964	405.884	501.202	630.385	724.926	675.159	645.423	587.65	539.001	498.532	474.373	411.458	294.407	254.059	254.285	295.066	282.905	281.121	270.322	283.539	229.599	274.157	334.393	354.109	378.632	496.811	686.042	884.02	877.357	825.396	771.519	677.044	584.991	522.61	505.725	486.411	443.827	401.242	358.657	339.225	283.157	223.911	154.98	128.241	105.265	95.8032	82.6403	86.0648	89.3914	82.4383	85.7921	87.9439	99.4522	97.2171	110.344
8590	WT	Lenti-Reverb-SV40-3	untreat	04_7	RFP	2.81965	TRUE	430.111	390.824	437.91	536.259	782.29	951.149	1030.93	1060.39	1032.12	1018.79	1055.38	1039.24	1045.94	1019.79	963.615	905.549	875.969	825.25	818.309	771.797	700.95	648.857	609.008	533	629.13	614.594	691.903	773.074	895.69	975.542	943.007	910.472	877.937	798.062	672.51	542.393	425.931	361.626	312.588	281	253.204	215.554	197.513	168.979	154.607	121.927	101.926	83.6576	79.4565	65.7334	53.2175	44.8858	39.0096	49.9491	49.8122	51.816	53.1827	63.8604	67.0068	75.478	84.6696	78.4497	79.0051	66.9236	76.8784	90.2733	131.403	88.002	79.2911
8591	WT	Lenti-Reverb-SV40-3	untreat	04_71	RFP	6.19944	TRUE	598.021	596.626	515.258	526.185	572.013	569.813	531.521	470.348	450.061	400.301	349.483	310.244	301.204	263.202	238.467	202.267	191.016	176.215	161.485	155.139	144.547	135.315	150.775	150.851	172.654	197.812	212.714	195.532	199.574	198.475	210.491	215.348	196.27	200.434	185.033	180.287	183.9	203.332	213.548	197.266	194.229	183.572	169.007	164.184	276.013	316.843	295.797	302.492	333.328	332.075	405.583	642.342	1023.2	1265.33	1316.68	1326.35	1158.69	1008.34	840.715	695.033	648.002	547.579	472.252	425.137	360.919	313.949	265.389	234.699	222.977
8592	WT	Lenti-Reverb-SV40-3	untreat	04_72	RFP	1.11905	TRUE	68.2644	64.213	58.8305	88.9539	110.45	126.543	139.399	144.103	144.759	146.791	127.594	117.592	105.096	102.231	120.323	137.108	143.381	135.641	137.338	116.588	97.1402	83.1755	72.0732	66.0568	66.0563	69.6732	88.7636	110.854	97.5411	84.2284	70.9158	70.6273	52.1821	47.6185	40.4349	46.2258	33.7699	24.6656	27.5215	32.6519	30.8517	27.2722	22.6302	19.9295	16.1373	12.8081	10.964	8.96101	9.00708	10.7773	12.456	11.9562	10.2552	17.9162	23.9691	31.7097	34.223	16.3657	22.5495	28.7332	34.917	21.7802	10.7224	-1.17635	4.41103	-3.50658	-3.08106	-10.0753	-12.7924
8593	WT	Lenti-Reverb-SV40-3	untreat	04_73	RFP	3.50989	TRUE	1954.71	1708.91	1465.93	1254.88	1111.41	1076.61	869.356	737.593	656.048	548.083	502.776	430.795	380.046	319.057	277.362	239.581	204.239	169.034	139.249	117.957	94.2039	77.2979	66.1716	51.6363	40.9419	34.9424	27.9406	25.5649	22.6763	20.0006	44.0031	67.2514	81.2261	91.9941	86.349	83.7166	82.5328	76.2638	92.6225	94.289	105.359	106.686	135.894	98.8413	93.0993	85.1044	81.5634	87.1373	108.141	140.294	182.737	259.308	320.196	365.686	460.479	545.757	621.433	691.846	762.858	850.425	911.689	839.804	767.919	696.033	562.929	413.148	391.569	344.248	287.708
8594	WT	Lenti-Reverb-SV40-3	untreat	04_74	RFP	4.66316	TRUE	388.543	370.129	328.067	300.236	273.288	244.798	204.823	274.37	376.051	484.36	604.302	604.477	578.393	512.635	464.13	498.401	496.569	555.288	613.158	680.521	776.34	788.624	800.909	813.193	779.289	722.464	646.329	553.206	504.604	386.151	292.031	240.799	206.556	168.505	127.805	103.408	121.996	186.298	226.526	227.48	205.317	199.272	170.774	158.311	162.088	171.086	166.836	172.719	156.189	143.572	129.428	116.613	104.688	93.8965	80.1392	73.0154	57.7965	54.8881	62.4024	60.2941	69.194	78.9668	80.2335	73.1694	77.0945	78.8292	90.5698	96.4088	88.3708
8595	WT	Lenti-Reverb-SV40-3	untreat	04_76	RFP	6.5809	TRUE		5114.7	4719.24	4313.07	4196.06	3816.97	3483.57	3444.44	3244.42	3073.1	3084.56	3224.37	3651.53	3764.26	3862.19	3962.79	4351.56	5148.45	5822.05	6154.89	6861.61	6646.88	6432.16	6217.44	5684.4	5362.74	5346.16	5273.65	4799.61	4380.09	3973.06	3823.43	3818.39	4015.4	4341.33	4411.15	4697.6	4956.63	5803.34	5870.03	5651.43	5481	5390.22	5371.59	5115.81	4670.02	4323.02	4292.67	4173.64	4159.21	3888.12	3617.03	3345.94	3072.97	2408.2	2146.01	2125.33	1929.6	1742.05	1823.12	1608.89	1474.26	1396.96	1257.81	1186.14	1165.74	1043.07	963.57	865.148
8596	WT	Lenti-Reverb-SV40-3	untreat	04_77	RFP	1.8671	TRUE	383.766	358.733	345.609	402.151	516.002	580.702	574.867	550.144	514.251	473.937	588.312	505.79	530.77	528.477	512.102	498.975	516.951	572.999	575.408	589.268	543.506	501.423	449.075	396.728	344.381	317.056	290.076	255.277	199.094	175.134	140.731	116.217	104.2	92.1427	66.948	57.8572	54.4811	58.4874	52.279	46.8443	35.2465	30.8584	25.47	22.4217	19.1274	15.8719	18.845	29.4315	46.44	52.0646	58.0901	67.5475	82.4922	85.2672	81.8991	90.9931	168.656
8597	WT	Lenti-Reverb-SV40-3	untreat	04_79	RFP	11.9543	TRUE	353.614	296.912	331.644	450.751	567.739	585.21	594.087	643.502	708.199	752.481	774.441	818.715	761.806	724.096	667.165	640.231	574.02	565.583	525.819	470.064	431.435	426.66	393.76	401.242	383.227	347.447	323.347	342.178	342.533	457.686	667.063	796.157	925.251	1054.34	1187.39	1173.69	1067.88	934.026	754.114	684.744	685.461	672.039	626.281	617.826	588.1	515.277	456.585	376.319	304.074	266.028	222.03	205.071	168.585	150.611	139.077	130.489	141.857	171.495	223.421	273.983	294.971	297.349	324.683	295.008	292.233	273.95	278.806	244.516	226.036
8598	WT	Lenti-Reverb-SV40-3	untreat	04_80	RFP	1.42383	TRUE	388.439	315.4	281.514	260.025	215.273	186.578	169.636	148.122	123.105	109.677	91.0977	87.9472	80.5505	71.3608	65.0416	57.9754	59.8204	63.1489	66.3378	70.8431	75.305	83.0571	77.7857	71.5094	67.8681	60.4285	50.6165	39.2324	34.4487	28.8939	30.4256	35.786	46.279	66.1659	76.7595	87.1356	97.8	127.917	202.756	271.333	312.886	359.769	415.249	446.567	494.349	522.005	546.571	519.685	490.394	486.221	482.689	497.61	530.23	581.508	683.721	755.554	853.583	875.921	909.953	960.321	930.218	957.421	954.478	893.433	832.388	771.342	649.408	531.56	404.519
8599	WT	Lenti-Reverb-SV40-3	untreat	04_82	RFP	4.2029	TRUE	640.375	541.877	444.644	392.681	352.58	332.398	316.286	281.23	273.69	304.557	302.249	314.284	296.24	258.379	240.489	213.349	182.005	167.618	164.391	151.081	156.289	140.889	121.156	112.168	107.024	131.148	181.884	235.669	345.916	575.784	892.252	1233.44	1598.01	1610.08	1674.19	1684.22	1654.98	1663.2	1729.45	1601.35	1528.6	1529.32	1407.15	1316.22	1235.14	1111.4	1064.92	1087.48	1175.89	1282.33	1355.62	1299.04	1176.84	1054.64	932.442	882.203	1077.31	1277.01	1077.07
8600	WT	Lenti-Reverb-SV40-3	untreat	04_83	RFP	2.79982	TRUE		2614.02	2459.94	2236.53	1988.34	1722.19	1452.6	1345.84	1133.88	1018.76	830.909	716.039	642.884	549.73	461.987	409.437	401.833	386.49	358.396	308.97	286.348	249.814	246.73	215.918	191.543	187.811	172.452	168.914	159.472	133.341	128.428	120.661	113.379	112.346	104.573	100.325	128.184	180.48	216.917	230.17	220.573	223.122	223.678	214.262	203.381	189.814	179.568	175.414	156.007	171.04	217.918	268.808	391.795	390.541	377.977	301.539	271.89	427.361	735.164	878.302	918.273	864.046	824.482	779.321	752.471	682.584	642.388	584.35	542.298
8601	WT	Lenti-Reverb-SV40-3	untreat	04_84	RFP	3.01542	TRUE	2498.85	2571.12	2708.6	2930.31	3014.23	3063.93	2853.1	3330.12	3453.11	3765.44	3951.06	4679.15	5138.29	5522.6	5087.62	4652.64	4217.66	3666.23	3336.46	2932.23	2488.98	2204.01	1894.38	1686.8	1416.41	1232.83	1327.55	1381.67	1430.32	1528.7	1756.8	1785.89	1606.68	1493.45	1438.43	1278.07	1141.32	1004.19	963.436	895.201	796.375	749.249	683.528	624.775	603.109	549.844	571.727	653.055	645.702	786.735	857.731	903.764	1022.67	1167.1	1200.7	1235.57	1325.47	1293.9	1179.66	1112.25	1068.62	1088.76	979.695	953.279	863.426	737.087	652.55	626.614	626.619
8602	WT	Lenti-Reverb-SV40-3	untreat	04_86	RFP	2.35694	TRUE	1576.18	1668.74	1547.64	1355.92	1191.54	1006.06	934.548	759.557	685.014	609.806	624.199	593.497	596.792	585.996	549.905	479.871	420.862	308.923	238.693	199.007	175.211	173.142	187.797	193.469	177.144	162.644	144.304	113.549	100.643	86.6293	79.1014	72.3653	61.675	60.0622	65.5327	79.1503	88.8536	99.5287	119.973	141.774	147.679	159.352	169.634	173.372	190.347	186.429	186.183	183.266	181.947	174.429	169.495	162.089	156.571	145.217	142.184	142.768	174.894	258.644	391.578	509.688	513.256	502.116	474.353	440.926	443.169	419.752	391.737	374.115	352.387
8603	WT	Lenti-Reverb-SV40-3	untreat	04_87	RFP	2.80608	TRUE	471.8	503.19	504.078	526.86	578.778	597.938	586.307	570.653	590.207	593.302	591.102	579.079	533.722	501.862	476.692	472.419	461.257	452.292	384.779	317.266	249.754	213.284	173.376	163.472	126.339	104.764	95.2008	82.5137	84.6032	75.2748	69.5574	64.0347	73.9973	73.0551	62.3251	46.1106	40.8144	33.8334	34.4623	55.9133	68.5596	71.7606	69.523	62.7287	72.408	91.7844	91.1269	89.9798	113.605	156.536	200.142	267.027	304.071	307.012	300.693	282.059	258.788	358.304	405.662	423.893	382.502	323.796	259.737	224.335	191.277	157.685	136.757	101.234	82.0411
8604	WT	Lenti-Reverb-SV40-3	untreat	04_89	RFP	4.50555	TRUE	503.922	477.745	491.263	529.627	532.026	548.445	603.101	697.816	860.898	985.093	1222.08	1412.2	1534.27	1680.72	1632.14	1425.33	1258.31	1112.5	1056.26	984.951	940.333	859.991	779.649	699.307	591.954	511.732	452.138	422.569	338.685	318.38	262.164	238.108	241.036	260.03	294.836	312.044	314.722	279.416	253.934	238.203	201.751	186.593	182.156	185.287	182.432	158.007	156.632	158.817	182.105	204.629	222.368	220.531	213.005	198.784	218.167	217.226	222.376	209	188.217	182.486	170.309	171.345	171.436	147.988	138.994	133.927	140.319	120.72	129.986
8605	WT	Lenti-Reverb-SV40-3	untreat	04_9	RFP	5.48578	TRUE							7606.78	7623.28	6855.44	6067.1	5461.2	5106.73	4660.63	4086.3	3692.3	3414.05	3293.03	3210.71	3112.82	3186.99	3200.3	3526.47	3992.11	4658.25	5461.68	6604.02	7139.19	8182.4	7230.19	6277.99	5325.78	4826.51	4216.16	3629.36	3247.24	3156.92	3301.94	3426.71	3486.46	3333.07	3164.92	3105.13	3032.64	3010.44	3032.32	3048.49	3151.1	3221.34	3224.24	3367.06	2926.22	2485.39	2044.55	1911.24	1662.47	1390.8	1107.74	961.045	854.173	808.697	741.012	700.795	682.007	686.97	721.251	748.331	759.539	751.372	780.233
8606	WT	Lenti-Reverb-SV40-3	untreat	04_90	RFP	6.76545	TRUE		378.067	382.973	363.628	351.723	324.999	333.872	271.571	245.869	258.89	285.004	305.888	333.665	372.434	367.666	419.94	399.496	357.476	322.991	264.069	195.05	163.119	128.891	107.548	90.2681	79.3864	65.9738	60.619	56.896	46.0014	44.1104	35.371	45.7876	85.6115	127.257	154.021	180.461	170.679	168.355	161.947	165.928	160.115	145.264	142.895	140.806	137.752	116.31	113.18	113.937	105.602	97.617	95.3805	83.6518	77.6041	70.5722	65.8748	60.3304	55.5927	42.4921	37.7775	34.5719	23.6811	29.6655	25.373	96.1906	34.2589	33.3291	28.4551	26.3128
8607	WT	Lenti-Reverb-SV40-3	untreat	04_91	RFP	4.45183	TRUE	320.233	241.584	211.677	189.028	180.469	193.64	193.484	228.835	313.207	444.815	583.762	642.99	612.986	529.728	468.797	403.607	371.468	321.269	133.335	164.061	194.786	225.511	161.936	130.985	109.795	99.0552	80.8562	63.6404	50.2004	38.3073	30.197	27.3778	28.2282	36.0176	43.3879	56.0254	68.1346	71.7827	62.8827	60.5185	61.8889	59.9009	52.6106	48.9379	54.1031	59.4798	52.7142	48.4685	47.1857	47.5553	41.0978	38.6239	33.2323	38.925	43.9979	52.0237	66.7274	63.8011	54.5375	70.5891	85.2148	74.112	64.3208	54.8824	45.1874	36.076	38.2273	36.8341	42.7984
8608	WT	Lenti-Reverb-SV40-3	untreat	04_96	RFP	10.3223	TRUE	447.275	455.441	533.073	642.811	692.4	859.178	873.515	879.662	839.791	834.048	754.143	726.584	644.514	598.862	584.179	550.647	527.09	522.984	490.039	444.621	441.739	450.02	415.262	463.22	592.57	715.355	855.954	773.047	690.141	607.235	547.07	454.114	370.811	333.181	288.937	264.497	255.054	226.491	234.829	221.447	176.212	165.622	137.718	103.03	88.1076	77.9408	77.4399	95.6284	148.736	264.15	407.642	508.337	609.367	742.033	813.619	839.132	793.521	762.734	775.125	769.274	722.229	683.296	635.303	533.572	498.375	452.908	458.201	419.748	365.852
8609	WT	Lenti-Reverb-SV40-3	untreat	04_98	RFP	15.0609	TRUE	70.8078	66.5254	69.6982	73.794	75.0974	74.5379	86.1838	89.1063	96.0106	97.2522	93.183	86.819	85.9147	78.8027	82.8202	83.0347	87.4719	84.4937	75.7216	72.4674	82.1806	79.3426	75.1934	65.8133	56.4331	47.0529	33.3826	22.8135	19.6953	16.0503	13.0407	9.20714	0.511638	-2.18912	-7.90033	-3.3201	-2.84681	-1.17816	8.30221	42.4987	61.3328	78.0056	87.6838	93.8586	88.1704	86.5109	88.0292	90.1449	81.6373	84.886	77.0037	67.7315	51.6895	49.2222	39.8432	39.4508	31.1376	30.411	23.8158	25.895	17.7776	11.8363	10.9937	10.1511	9.30851	-1.24049	-2.88991	-8.51468	-7.12355
8610	WT	Lenti-Reverb-SV40-3	untreat	05_100	RFP	3.70184	TRUE	1430.2	1302.29	1192.79	999.822	802.265	620.291	529.623	453.435	396.745	378.919	369.753	361.548	330.98	287.738	277.103	275.748	246.302	239.36	214.194	198.543	191.994	191.877	184.428	174.284	172.851	155.121	131.758	124.466	113.252	115.673	130.864	116.713	90.4724	103.379	114.362	123.316	158.594	184.56	201.911	258.745	321.38	366.12	396.699	486.302	587.569	733.354	713.042	692.847	671.217	655.701	615.326	577.594	512.232	492.205	467.566	465.773	446.29	418.25	394.166	386.858	371.467	380.148	426.319	494.946	540.288	522.138	503.987	485.836	492.484
8611	WT	Lenti-Reverb-SV40-3	untreat	05_101	RFP	6.43648	TRUE	532.95	493.643	493.425	502.693	553.249	589.324	234.112	317.344	400.577	483.809	421.881	374.515	355.595	304.914	279.949	252.214	210.695	180.206	155.15	143.875	125.152	113.717	101.13	82.0821	72.3602	69.811	79.2595	106.709	122.955	139.376	153.375	207.682	226.113	244.518	242.843	242.068	267.027	246.105	223.239	205.456	204.875	203.027	201.472	213.69	217.015	229.607	250.264	255.852	229.017	201.163	180.165	177.893	190.383	277.024	373.083	435.332	447.334	403.438	399.065	395.79	393.003	366.437	341.92	325.458	312.074	318.845	316.467	312.46	311.126
8612	WT	Lenti-Reverb-SV40-3	untreat	05_102	RFP	2.75376	TRUE	484.874	548.723	579.195	657	732.887	771.448	783.216	763.692	744.168	724.644	607.453	505.865	413.224	400.305	376.428	346.382	353.108	321.861	296.337	248.824	221.135	206.542	178.278	152.671	151.223	159.422	140.276	121.13	101.985	91.1747	88.6119	90.4021	65.5255	58.9788	58.4229	55.283	61.2043	53.5747	54.2037	53.227	56.76	54.1855	49.2969	42.0358	37.8294	44.0134	38.3416	38.535	37.9422	39.9523	32.6029	38.9039	39.3449	47.4471	50.9247	53.6064	53.1483	48.2248	50.5503	50.9655	42.8362	43.4723	40.9649	51.6447	51.9413	53.9256	56.4505	73.3054	87.2365
8613	WT	Lenti-Reverb-SV40-3	untreat	05_103	RFP	1.07898	TRUE	720.504	655.236	660.116	651.646	682.219	698.255	718.326	721.729	664.546	678.555	728.799	790.495	831.704	772.042	784.015	760.092	754.82	759.383	805.718	830.55	827.868	869.533	747.766	775.734	745.631	722.205	739.371	704.338	606.666	539.638	490.919	428.513	365.66	329.556	298.023	267.153	249.522	237.881	209.504	179.827	160.008	161.136	154.825	150.311	163.919	143.756	132.066	111.34	95.7248	105.263	129.235	151.025	148.63	153.948	150.798	153.674	162.838	156.013	150.005	155.056	153.728	187.836	328.452	481.991	674.1	701.818	609.536	501.988	460.211
8614	WT	Lenti-Reverb-SV40-3	untreat	05_106	RFP	5.04775	TRUE	955.124	726.795	552.547	433.54	349.06	310.251	270.101	252.095	249.496	205.89	192.03	180.754	194.796	210.389	193.333	194.917	165.186	162.789	161.646	150.246	145.543	146.725	164.998	158.701	165.87	147.388	134.163	146.038	151.747	188.267	207.788	231.676	227.989	241.463	259.645	252.984	252.431	267.822	263.629	268.481	265.874	301.553	334.094	436.326	431.527	426.728	421.93	360.768	311.294	219.713	160.217	128.848	130.199	142.48	143.866	150.551	161.729	159.963	176.739	168.202	160.723	168.647	178.512	190.106	190.528	160.35	144.274	137.118	119.286
8615	WT	Lenti-Reverb-SV40-3	untreat	05_107	RFP	11.3528	TRUE	590.323	529.363	413.145	334.872	275.306	226.747	182.014	144.568	134.677	122.293	97.7888	81.0518	71.6523	59.9365	55.5149	57.2729	61.9166	54.5234	61.297	87.8932	104.001	130.072	146.979	156.429	155.796	168.705	170.608	182.616	185.475	181.168	162.322	148.477	112.978	98.4273	87.2223	67.9732	62.6593	60.1888	50.7343	47.02	47.9009	46.5601	48.684	61.6009	162.149	295.24	415.101	501.254	625.129	709.152	695.344	686.008	621.593	577.652	485.205	419.482	341.517	283.892	270.7	230.364	189.561	151.727	137.483	112.177	92.8298	86.0216	81.8949	80.3053	77.6911
8616	WT	Lenti-Reverb-SV40-3	untreat	05_108	RFP	5.83429	FALSE	150.185	116.624	96.7325	105.198	107.566	100.192	101.632	106.371	105.645	93.9464	79.6272	64.1411	54.1013	49.3424	39.7529	30.4565	29.6826	20.8881	20.073	16.8293	17.6071	14.7203	13.4592	13.5778	11.9075	14.7523	18.4443	25.1329	24.6197	20.8759	18.3125	16.8789	-2.68182	-6.75806	3.55978	24.7161	35.3637	40.2749	37.8567	40.2849	41.0626	32.6815	31.3476	23.8204	22.9261	21.0341	17.3488	23.288	18.3277	15.699	9.90612	11.8754	11.4707	7.17699	2.12335	-3.46742	3.16841	-0.815796	0.73872	2.12733	3.05848	4.15649	2.86854	6.15508	-0.284609	4.1841	3.73931	-0.598742	-2.87368
8617	WT	Lenti-Reverb-SV40-3	untreat	05_109	RFP	9.6644	TRUE	834.216	675.881	566.719	449.863	315.512	275.917	249.853	231.101	197.115	161.725	165.935	186.647	211.172	204.54	220.859	224.325	227.592	231.675	232.843	245.326	254.625	267.069	286.168	306.207	289.934	251.378	248.949	231.087	230.261	277.756	363.093	552.179	740.114	880.558	971.345	1057.82	1095.54	1083.91	1038.9	857.813	681.676	555.486	484.199	452.465	438.761	412.62	383.987	370.332	317.034	309.424	251.514	237.631	234.698	249.674	249.169	371.295	534.858	780.215	1066.16	1261.39	1336.77	1344.77	1351.44	1436.38	1502.11	1452.97	1429.3	1419.43
8618	WT	Lenti-Reverb-SV40-3	untreat	05_111	RFP	1.87456	TRUE			674.265	571.458	462.558	368.377	267.646	201.678	173.786	139.979	111.275	99.7539	89.9462	80.7547	81.2505	72.971	72.1572	70.4073	73.1969	68.7307	63.9797	61.5203	53.6278	52.3516	59.6384	58.3783	59.4492	63.4504	62.6305	61.2546	56.3308	53.3261	32.1253	35.407	36.3844	38.7958	35.7858	40.4782	48.2644	58.937	73.434	67.3082	63.7475	90.6908	120.634	118.407	115.037	119.327	110.601	107.015	99.0703	95.177	100.801	110.423	110.563	115.165	139.224	148.072	135.032	184.781
8619	WT	Lenti-Reverb-SV40-3	untreat	05_114	RFP	7.07709	TRUE													1336.4	1323.57	1239.64	1210.62	1136.38	1173.9	1078.47	1119.07	1056.74	967.522	925.528	967.664	1151.8	1237.72	1284.48	1437.27	1569.55	1794.16	1867.49	1970.5	1947.99	1968.44	1963.43	2003.75	1961.18	1951.38	1923.42	1890.16	1728.46	1653.19	1590.96	1555.16	1513.86	1472.61	1526.09	1584.9	1739.35	1883.01	2101.58	2283.47	2767.32	2369.06	1970.8	1572.54	1380.81	1129.58	938.907	820.877	738.443	628.238	609.178	567.798	508.078	452.909	433.367	390.622	390.845
8620	WT	Lenti-Reverb-SV40-3	untreat	05_12	RFP	9.38294	TRUE	831.794	746.352	699.915	662.392	622.265	582.115	500.76	438.68	446.985	431.893	392.457	344.535	323.063	301.591	280.12	256.916	245.453	256.893	233.122	209.208	181.886	171.744	178.555	151.479	134.539	133.539	129.249	122.254	128.433	142.892	179.745	241.77	282.424	352.258	385.605	439.992	463.403	504.001	495.478	486.956	478.434	404.499	324.713	266.361	194.929	159.966	119.402	92.0809	77.5625	66.5862	66.1682	63.5174	74.787	88.7826	75.5566	66.2203	68.0152	59.9363	50.6853	42.554	37.9563	38.6934	30.7348	29.6353	25.266	25.6059	19.6349	18.3034	21.1187
8621	WT	Lenti-Reverb-SV40-3	untreat	05_123	RFP	7.52124	TRUE		492.739	455.703	496.85	605.93	682.501	740.044	745.441	829.724	802.522	727.671	694.138	672.821	606.377	542.405	439.102	375.377	330.595	289.991	262.721	244.616	257.252	331.014	376.943	432.393	604.358	709.195	854.874	961.154	1101.1	1156.23	1088.9	980.342	967.477	951.523	918.189	932.486	996.228	380.936	503.198	625.46	747.722	580.837	458.641	384.422	385.993	375.574	343.551	315.424	291.904	268.048	234.863	229.899	219.27	210.009	191.668	185.951	170.56	167.503	142.07	115.381	111.963	102.768	108.335	121.256	139.343	159.32	161.591	174.18
8622	WT	Lenti-Reverb-SV40-3	untreat	05_124	RFP	1.50088	TRUE	336.624	344.251	385.557	328.463	278.701	250.403	259.607	221.19	207.382	203.909	222.716	247.546	256.441	242.854	263.021	273.376	296.312	323.66	356.419	362.938	354.989	336.357	325.826	302.614	289.134	265.834	236.58	215.532	202.22	220.438	300.655	177.346	127.404	108.305	97.5025	82.1591	74.3555	63.7457	58.2703	50.2387	89.5577	205.851	57.0405	40.179	31.1785	24.7698	21.6367	17.7212	15.5153	17.0649	13.6412	17.368	15.0771	20.2357	20.5441	16.2012	22.8306	19.0866	20.2262	17.415	15.4549	11.9764	9.1309	8.87216	4.72433	7.16159	4.59255	0.630248	0.470157
8623	WT	Lenti-Reverb-SV40-3	untreat	05_125	RFP	5.43342	TRUE	427.532	437.12	418.095	460.932	424.085	367.724	311.363	255.002	204.711	198.099	185.434	176.437	158.264	149.985	122.231	104.376	92.4715	78.1705	78.4818	64.5235	52.8952	47.7442	39.9247	34.3741	31.837	31.5151	26.8037	27.4796	29.3808	36.9448	38.2068	38.2828	16.6368	13.2282	19.1165	15.9748	19.5251	17.0191	13.0818	15.0748	16.2352	19.0037	16.8647	33.3757	61.8628	103.316	159.168	227.386	280.245	305.443	346.8	306.898	284.598	255.301	220.646	166.408	148.355	130.615	111.937	93.8721	75.532	69.1319	58.8657	51.4291	43.9707	43.2232	34.4304	36.7213	35.5917
8624	WT	Lenti-Reverb-SV40-3	untreat	05_126	RFP	4.1614	TRUE	666.571	580.91	491.369	413.641	360.842	338.088	344.196	310.693	299.561	297.794	328.696	418.695	556.275	627.216	705.987	737.409	711.925	686.44	660.956	617.13	562.125	533.178	444.408	349.786	288.777	231.287	189.1	156.503	132.36	116.134	93.705	88.3965	65.5889	87.8709	101.667	112.317	116.572	113.732	110.426	117	131.306	139.415	130.846	122.277	113.708	100.588	99.5733	108.866	109.71	98.609	84.7803	78.4658	77.7153	82.6809	68.3968	54.8776	51.1081	37.9524	46.1518	63.0215	69.423	74.88	69.7031	63.7472	50.2462	43.5797	28.0093	20.141	16.579
8625	WT	Lenti-Reverb-SV40-3	untreat	05_127	RFP	7.45066	TRUE		510.321	437.791	409.329	376.823	319.71	290.544	359.407	466.412	611.01	684.015	624.963	588.918	517.159	460.114	427.489	417.338	421.28	430.412	425.771	390.53	386.524	386.42	362.787	348.025	351.528	384.265	444.741	497.259	609.278	729.695	797.401	886.509	974.019	1082.98	1114.58	1076.9	1039.23	1001.55	934.378	758.527	628.904	481.644	408.546	351.423	305.54	250.501	225.09	229.073	277.441	286.675	295.619	275.61	254.879	220.265	200.713	187.08	166.346	145.923	134.372	115.031	110.917	103.583	103.369	92.9824	101.397	96.8946	90.4569	92.842
8626	WT	Lenti-Reverb-SV40-3	untreat	05_128	RFP	16.7493	TRUE	852.305	717.83	568.902	435.853	351.816	291.555	255.143	242.143	306.7	470.193	718.484	919.288	1076.99	1242.72	1189.63	1052.39	913.475	792.409	650.917	574.87	517.973	470.121	418.721	355.965	318.312	274.465	271.037	243.096	237.823	230.245	235.909	290.062	428.495	655.565	861.087	1066.36	1112.61	1158.85	1205.1	1117.21	970.037	822.313	682.954	580.228	526.334	512.031	408.38	346.674	300.389	252.64	206.097	177.81	154.306	154.305	130.432	158.112	197.627	249.199	350.12	473.976	558.536	540.251	518.349	516.522	512.689	468.002	417.212	405.309	370.496
8627	WT	Lenti-Reverb-SV40-3	untreat	05_129	RFP	7.78459	TRUE	392.115	320.537	243.856	227.45	188.967	188.679	167.094	174.285	163.021	204.681	249.341	284.387	292.739	247.608	230.787	220.129	214.891	205.051	219.014	234.782	210.004	200.698	169.776	161.825	135.632	111.458	99.2507	88.4077	88.8923	88.8698	87.9104	104.297	119.385	141.529	163.208	178.119	184.428	191.975	202.563	193.143	205.643	202.08	200.117	183.101	159.717	141.056	114.599	114.5	122.589	128.879	128.295	137.994	141.559	146.913	138.662	142.961	156.843	173.412	185.382	198.249	212.298	213.757	201.465	186.927	159.812	146.411	144.166	148.027	158.323
8628	WT	Lenti-Reverb-SV40-3	untreat	05_130	RFP	2.54997	TRUE	491.347	582.099	579.656	554.597	628.617	625.637	622.658	619.678	580.675	549.056	491.058	406.572	362.759	306.964	271.755	274.646	284.013	291.754	303.398	287.229	294.774	295.248	283.439	274.101	281.936	286.463	294.57	293.694	299.627	267.012	262.326	252.654	230.342	142.045	168.51	194.975	221.441	199.737	170.804	149.097	137.321	110.909	79.8665	68.4486	67.068	57.3352	50.7707	49.3155	55.4324	53.1626	42.6278	39.5575	40.0914	41.2774	35.2348	22.8431	21.1056	13.914	23.3602	26.8528	28.9045	37.6221	38.981	39.8904	39.7962	39.0863	33.528	28.6002	28.7361
8629	WT	Lenti-Reverb-SV40-3	untreat	05_131	RFP	3.53792	TRUE	1121.06	1158.44	1222.05	1524.13	1726.24	1874.4	1965.5	2042.86	1939	1894.32	1936.52	2296.1	2413.49	2252.13	2214.85	2034.69	1898.11	1739.46	1579.8	1401.24	1157.7	949.21	740.717	532.224	450.879	402.743	413.799	445.265	499.312	565.046	530.509	578.425	584.059	612.041	518.066	439.705	370.31	343.612	334.385	334.32	319.474	315.437	295.465	263.227	217.56	202.135	168.211	154.839	149.022	160.096	171.17	182.245	190.748	183.389	140.202	112.765	103.509	92.1471	87.6276	82.7401	95.2552	85.0688	77.1653	64.4098	59.4904	63.3808	53.9104	50.6685	38.8772
8630	WT	Lenti-Reverb-SV40-3	untreat	05_132	RFP	4.6026	TRUE	120.882	138.627	156.784	176.306	211.307	230.01	218.2	200.79	183.38	165.97	123.626	114.827	109.431	104.305	101.987	105.75	105.267	95.2854	82.1715	70.8133	62.4296	55.8903	50.9596	53.9191	57.0288	58.3187	63.1011	64.6717	66.2477	61.4488	58.9711	53.1529	28.8577	25.6743	26.1884	23.4928	25.9776	31.2859	38.9915	40.3942	39.3301	34.2374	31.7063	27.9626	25.0128	25.2151	22.3433	25.2446	22.2842	21.2199	32.0543	58.9775	83.5084	124.849	155.232	163.411	179.875	175.339	166.837	150.92	140.401	135.972	111.186	110.786	108.309	108.845	92.3646	83.6249	78.0141
8631	WT	Lenti-Reverb-SV40-3	untreat	05_133	RFP	7.00745	TRUE	246.67	210.811	186.312	165.182	153.783	163.153	146.165	139.938	149.819	160.499	148.229	140.029	128.823	122.004	114.192	116.231	112.912	109.337	102.127	94.9235	91.2602	94.1213	106.814	115.214	124.208	128.257	136.273	129.62	123.689	123.246	127.504	151.442	194.616	371.868	586.967	697.528	914.336	1087.68	1090.11	1050.83	986.658	926.95	861.563	741.367	636.838	605.763	565.024	548.893	520.94	490.963	484.495	442.588	441.767	461.833	463.552	413.454	363.356	313.259	278.909	203.34	182.132	166.487	148.752	123.218	106.665	143.076	166.317	188.196	167.003
8632	WT	Lenti-Reverb-SV40-3	untreat	05_135	RFP	8.26408	TRUE	114.21	121.274	116.488	110.328	117.281	117.817	118.562	101.237	85.6022	81.3925	72.538	65.9658	60.4242	53.6475	44.9701	42.5046	42.1332	50.0246	82.7531	129.827	167.493	162.046	174.559	187.071	199.584	170.252	161.232	142.721	135.151	129.045	128.725	115.843	84.4077	69.1243	55.0915	37.9701	27.8437	25.4491	18.2751	10.0179	7.43618	6.24246	12.4542	12.0468	13.4791	12.0194	5.53369	9.19149	3.04661	0.7517	-3.73311	7.92293	24.4917	42.6207	40.6256	38.9563	48.4141	43.9114	50.0655	58.4997	59.1149	61.0725	66.0217	75.6789	89.7681	109.282	148.824	164.912	189.028
8633	WT	Lenti-Reverb-SV40-3	untreat	05_136	RFP	2.41159	TRUE	554.838	464.999	398.456	338.784	297.844	260.685	263.779	268.272	301.522	322.243	326.739	385.501	404.032	380.255	329.756	303.729	291.073	297.172	318.57	343.607	319.17	294.733	270.297	236.114	202.25	171.411	137.695	119.217	105.616	98.4332	86.8472	73.1105	46.531	44.2061	50.2574	57.1378	70.9866	92.5692	118.204	124.373	133.519	116.273	103.951	84.7909	72.9624	74.6198	63.8842	63.2527	58.49	67.9885	75.0146	99.5223	138.136	193.615	212.094	221.768	247.377	280.564	308.918	308.955	310.669	294.878	242.647	239.038	213.881	218.927	242.567	218.88	193.34
8634	WT	Lenti-Reverb-SV40-3	untreat	05_137	RFP	3.45617	TRUE	145.599	130.675	123.666	118.501	117.234	116.91	111.461	94.7747	93.742	94.4564	97.1323	100.737	98.6505	98.1599	84.9932	76.3362	70.9472	58.856	58.6316	52.1228	50.9297	51.7016	48.8126	46.3959	44.057	38.8514	29.5034	28.4073	29.7652	30.3415	27.4553	25.4995	4.0905	3.52266	20.3617	27.6861	41.5359	43.9509	46.0788	42.6675	36.3243	38.9399	33.6093	33.0345	41.4718	47.2146	42.6936	45.0179	40.0073	40.2719	39.5906	52.4974	66.0859	76.6051	74.2387	69.8119	70.2479	61.4248	58.5801	56.253	45.3665	41.8251	33.6744	23.5752	16.2267	12.3583	4.81599	1.33007	1.65926
8635	WT	Lenti-Reverb-SV40-3	untreat	05_140	RFP	4.72962	TRUE		401.184	350.892	312.898	253.96	219.486	183.669	164.706	147.463	123.124	108.368	101.408	108.781	123.281	144.7	200.038	321.585	458.952	581.121	618.666	619.92	560.61	534.857	485.358	477.3	470.787	499.878	506.338	534.583	481.194	427.806	374.418	295.297	243.702	211.845	185.708	147.555	120.82	101.49	96.3952	83.048	64.4544	48.5764	33.886	24.1795	24.8182	20.0869	20.3049	18.2427	20.0238	19.9076	20.6988	18.689	28.3299	12.3605	3.64317	9.08086	15.0915	21.0524	20.9224	12.5117	8.21947	2.12138	-1.26115	-4.00995	-3.48254	-0.522484	-0.0877909	-1.92248
8636	WT	Lenti-Reverb-SV40-3	untreat	05_141	RFP	3.84827	TRUE	581.498	510.81	416.068	386.805	367.888	370.811	374.576	335.881	342.012	387.742	423.956	513.673	658.478	785.399	799.658	792.12	778.749	853.586	963.76	1135.33	1158.33	1118.17	1006.72	962.499	939.441	900.312	811.822	723.332	634.841	600.031	521.939	482.401	447.688	429.073	418.823	364.59	324.962	269.842	238.959	210.591	199.959	185.902	183.809	190.606	187.232	179.039	165.038	140.248	110.324	93.7018	80.7688	74.4587	94.9737	117.095	123.552	121.513	139.957	150.693	168.552	197.573	202.976	213.717	200.88	192.121	177.833	183.278	170.274	162.434	159.84
8637	WT	Lenti-Reverb-SV40-3	untreat	05_144	RFP	12.1219	TRUE	362.032	303.702	273.178	302.621	385.87	463.508	527.36	552.476	538.651	507.485	426.293	376.617	335.111	297.572	272.084	253.771	244.052	221.966	200.52	175.021	158.416	138.315	124.913	129.057	137.548	160.336	220.267	291.579	359.851	460.267	538.414	559.456	568.31	577.163	586.017	462.809	392.56	321.817	297.776	236.455	208.875	177.46	146.602	137.206	111.353	93.7361	77.6267	67.4907	47.8235	33.511	22.473	25.4029	19.8487	18.3253	14.3483	9.39592	104.389
8638	WT	Lenti-Reverb-SV40-3	untreat	05_146	RFP	8.74353	TRUE	673.581	658.929	601.098	514.778	436.614	383.367	342.585	285.423	274.016	271.835	227.505	244.399	241.962	241.735	237.893	256.71	272.206	290.467	325.698	325.415	334.921	336.209	328.746	333.45	327.675	319.122	307.231	287.891	273.288	254.772	248.595	275.622	303.371	385.959	452.062	572.676	698.386	732.344	766.303	800.262	866.699	815.569	717.293	642.1	574.281	502.444	442.384	408.982	417.31	423.725	359.976	334.999	292.825	248.189	205.055	163.12	136.984	106.865	91.2142	77.4441	72.7104	81.9495	87.6099	81.7389	73.1576	75.3496	88.5143	64.1512	61.297
8639	WT	Lenti-Reverb-SV40-3	untreat	05_149	RFP	3.57141	TRUE	169.416	163.691	150.915	149.821	140.076	117.068	100.987	98.6986	104.311	111.77	114.427	115.052	110.668	97.0148	94.5946	92.4302	78.7689	75.6058	58.332	59.0064	54.507	48.6845	46.3037	39.8644	38.1907	34.0003	27.8863	25.8212	29.7339	45.89	61.5012	70.6355	49.5152	57.665	55.9037	44.3511	42.8164	37.5915	31.8487	33.6121	34.2554	35.9921	28.9409	27.137	19.7376	17.9337	19.6063	16.3232	12.4653	8.09328	2.13424	4.83456	3.13849	9.49532	3.10464	-2.33312	5.95377	-2.02223	3.39893	8.69383	10.7298	15.1593	19.2367	21.2854	29.5754	35.5422	26.1054	27.5058	24.8378
8640	WT	Lenti-Reverb-SV40-3	untreat	05_150	RFP	3.65393	TRUE	704.872	563.47	472.853	429.379	423.695	436.886	480.312	530.743	630.353	720.615	862.107	1048.52	1153.39	1206.78	1162.04	1072.6	1026.01	1014.37	982.182	1003.22	908.993	814.763	720.532	574.668	506.091	413.431	371.222	319.853	294.272	257.706	224.196	192.002	145.547	138.691	139.409	125.236	104.87	96.9456	86.6835	83.4881	81.3681	88.1297	92.0702	82.9004	73.9819	84.747	102.109	114.037	117.987	114.047	87.9684	87.683	78.3521	77.7702	79.1437	83.2002	81.0617	95.6139	143.434	168.213	210.379	271.633	275.27	256.511	232.697	198.09	168.066	144.823	127.882
8641	WT	Lenti-Reverb-SV40-3	untreat	05_151	RFP	1.6318	TRUE	909.143	853.384	885.826	885.529	885.232	884.935	729.003	625.278	547.719	546.711	528.724	511.754	464.712	477.04	489.291	504.401	542.889	530.741	577.672	565.251	511.98	490.455	447.841	412.127	374.269	331.461	333.979	370.018	397.99	439.581	469.694	460.164	405.419	350.674	295.929	235.03	192.073	176.525	182.089	188.397	157.18	141.999	150.434	182.452	209.958	203.401	199.662	190.371	199.903	176.207	144.077	122.619	102.025	90.2636	71.0526	56.3797	54.6946	46.6177	43.2305	43.4429	40.4688	40.7668	37.3939	44.7678	43.4989	42.23	40.9611	40.0772	47.0518
8642	WT	Lenti-Reverb-SV40-3	untreat	05_155	RFP	2.80272	TRUE	221.078	224.432	253.175	285.039	325.35	347.001	340.117	329.575	329.606	337.722	306.779	315.891	292.472	263.081	233.691	204.301	181.935	142.976	131.662	123.742	125.923	143.904	153.305	171.372	177.851	204.399	216.933	227.115	215.097	196.534	185.04	165.469	129.176	100.065	89.4603	83.3058	74.6386	58.8688	60.2655	60.9499	69.0579	73.3249	82.9547	89.7617	79.2241	69.9823	59.8299	49.6774	39.525	39.1632	22.0859	17.9703	12.9199	13.2263	8.1942	4.60407	10.2936	0.826979	5.34329	13.5529	13.9371	8.75262	4.9143	3.26647	-1.25432	-2.61195	-6.34421	-4.63944	-5.32643
8643	WT	Lenti-Reverb-SV40-3	untreat	05_158	RFP	8.35394	TRUE	307.414	236.927	192.448	160.249	125.084	110.296	100.034	95.0475	87.9137	77.7446	65.5993	59.0585	61.1164	70.0809	69.4354	76.1211	90.2307	102.394	103.75	111.628	110.589	101.715	90.1718	77.7142	75.0728	70.1902	65.7218	59.9082	53.6785	51.4825	46.5804	45.9792	37.9713	46.6131	67.3016	82.8662	305.891	548.174	790.457	1032.74	937.851	737.884	570.438	482.445	394.91	322.402	240.12	195.335	133.471	92.847	63.3219	53.4302	40.3973	36.6392	38.5393	37.0035	39.0475	26.2301	44.9932
8644	WT	Lenti-Reverb-SV40-3	untreat	05_159	RFP	1.53181	TRUE	835.248	681.711	521.916	430.806	341.873	290.036	232.277	203.484	219.571	278.79	314.613	382.093	481.75	559.817	559.986	529.82	511.957	476.039	441.956	440.687	427.868	417.564	416.21	392.849	369.488	346.127	302.777	246.566	207.712	201.734	181.037	147.69	111.5	100.98	83.3758	68.0436	58.2413	48.1562	45.9506	44.3448	45.2133	47.6064	37.3058	35.3591	33.5386	36.1762	26.9249	36.546	40.5902	51.3433	55.6833	72.6303	86.6729	86.5596	83.6431	78.5713	82.0673	71.3063	69.7158	64.523	65.7237	67.6564	64.6683	63.24	71.0351	113.638	229.794	349.039	446.892
8645	WT	Lenti-Reverb-SV40-3	untreat	05_16	RFP	11.4939	TRUE	213.14	174.998	151.619	140.348	139.766	148.547	139.654	128.91	125.428	124.986	170.739	244.037	329.72	437.057	556.918	658.686	703.954	757.821	781.922	795.818	788.643	796.842	713.767	630.692	547.618	503.443	451.952	394.5	342.71	304.59	276.117	268.834	258.855	273.053	291.426	327.269	362.693	369.159	383.764	364.788	383.308	397.81	409.508	419.401	454.185	449.115	437.617	426.107	390.409	355.328	320.247	285.166	239.917	198.551	159.705	137.328	166.206	176.409	150.114	144.675	108.867	106.913	82.3247	77.6517	62.1432	45.8998	36.9111	34.2997	32.0911
8646	WT	Lenti-Reverb-SV40-3	untreat	05_160	RFP	1.06625	TRUE	444.124	387.536	341.443	291.083	249.362	208.978	178.856	143.475	121.826	131.841	159.851	202.945	250.12	270.418	287.652	254.275	247.436	225.66	231.697	226.34	212.034	202.291	193.605	193.72	186.849	170.538	154.227	137.917	127.323	110.793	98.5953	83.5314	50.0881	46.7664	58.7406	60.4921	51.697	37.714	34.6679	29.8027	26.646	23.065	23.5808	23.0196	15.6155	18.3655	8.01944	8.6431	2.88738	0.440714	-5.92816	-2.19689	-7.26782	-0.384158	-1.29852	3.72094	19.4306	19.8292	26.7446	35.8779	44.273	57.5283	63.4488	69.9052	78.4775	78.6371	91.1322
8647	WT	Lenti-Reverb-SV40-3	untreat	05_162	RFP	2.15881	TRUE	665.281	666.666	696.173	819.673	1003.11	1227.26	1288	1305.44	1307.66	1333.03	1412.14	1647.84	1923.52	1896.28	1876.29	1921.31	1780.57	1789.83	1562.46	1373.16	1320.74	1209.27	1321.48	1498.31	1480.37	1303.54	1126.71	949.884	821.184	672.488	563.761	480.839	393.974	389.29	380.927	362.957	345.993	328.527	270.157	273.632	250.676	222.086	203.356	206.622	186.359	185.252	158.187	133.368	106.969	92.2756	75.2666	67.2172	73.3935	99.3967	132.21	149.587	169.576	185.872	185.256	177.839	184.081	205.352	216.794	226.779	225.254	221.651	217.762	214.054	207.452
8648	WT	Lenti-Reverb-SV40-3	untreat	05_163	RFP	2.29835	TRUE	120.905	138.404	157.599	173.773	172.541	178.882	170.186	172.312	170.505	197.452	209.477	214.859	217.381	213.824	210.268	206.711	210.951	179.027	147.471	125.763	122.797	112.37	111.191	101.197	88.3194	79.4734	64.086	55.8952	48.0364	39.6975	41.4318	43.2632	21.8703	22.1191	21.2821	11.622	8.79667	7.54753	7.1605	5.04315	4.89309	7.28427	4.70131	7.82176	8.21391	9.39237	4.02948	4.1208	1.79174	7.28777	8.00105	10.1622	4.42834	6.00075	0.0851031	-0.825278	2.87166	-2.80187	-0.0559776	2.01829	1.31442	2.86	5.08872	8.00658	8.40007	10.8938	8.11344	8.8306	14.6305
8649	WT	Lenti-Reverb-SV40-3	untreat	05_164	RFP	4.86681	TRUE			416.841	388.864	326.59	279.871	240.302	208.923	166.599	137	113.83	86.5462	69.0757	54.4477	48.0832	49.1968	62.699	54.9879	46.6323	45.4459	38.9507	41.1134	52.0425	53.5319	54.7376	64.3825	61.331	54.5172	55.6799	48.9213	45.7337	39.2966	14.83	7.98369	7.96263	10.6992	28.2396	37.4822	42.2451	45.8233	61.7644	61.6288	65.1123	97.5896	140.348	190.563	204.292	226.076	245.768	265.631	256.279	256.051	249.533	253.4	242.076	236.212	224.114	211.9	186.914	177.726	181.423	162.211
8650	WT	Lenti-Reverb-SV40-3	untreat	05_165	RFP	4.40784	TRUE		1984.38	1829.68	2013.24	2061.11	1845.59	1763.77	1614.01	1606.85	1603.95	1492.69	1425.4	1490.94	1575.83	1644.93	1715.26	1843.48	1803.05	1946.6	1953.85	1944.18	2071.76	2140.96	2194.11	2231.49	2153.33	1820.65	1487.98	1155.31	1120.31	914.654	795.038	763.129	732.722	751.448	730.359	720.446	706.022	725.094	736.396	779.234	820.412	853.318	879.139	895.264	905.745	837.714	800.804	773.742	737.52	732.072	732.111	753.363	609.357	465.35	321.343	316.232	244.66	214.601	188.988	175.105	152.126	151.263	153.712	147.213	131.809	115.944	104.573	109.931
8651	WT	Lenti-Reverb-SV40-3	untreat	05_167	RFP	9.45616	TRUE	528.852	464.91	461.949	433.908	491.083	507.611	482.787	500.081	552.359	624.479	644.451	664.991	711.114	690.236	638.607	624.696	590.214	626.572	672.465	748.221	858.368	1090.23	1364.49	1637.89	2161.11	2580.16	2849.02	3090.05	2935.08	2521.48	2161.24	1801.01	1440.77	1193.61	979.765	640.035	479.675	348.843	279.186	221.164	198.166	162.313	169.338	186.744	273.608	405.053	548.317	605.055	600.849	645.08	654.865	592.271	517.672	481.619	506.35	475.567	471.658	428.391	471.201
8652	WT	Lenti-Reverb-SV40-3	untreat	05_168	RFP	3.84454	TRUE	516.47	468.685	366.74	310.351	289.063	257.184	211.738	200.741	232.931	232.318	229.46	212.136	211.098	233.924	231.989	218.696	223.437	216.366	201.654	204.514	187.922	192.336	173.834	165.378	179.255	167.991	169.336	163.416	161.908	148.653	176.721	174.557	142.336	147.943	152.879	148.916	151.807	144.032	137.903	125.59	118.307	108.216	108.077	105.201	107.911	108.318	110.976	125.883	131.318	123.553	125.257	145.208	178.904	183.792	216.769	248.588	301.615	354.331	382.34	415.769	434.56	485.223	520.064	539.67	544.532	554.47	684.396
8653	WT	Lenti-Reverb-SV40-3	untreat	05_169	RFP	9.89428	TRUE	45.2114	48.5219	60.4237	74.4608	78.5694	65.4379	59.487	54.9967	47.7081	39.5467	38.9069	36.8155	35.4497	48.0998	51.9442	57.64	56.1863	52.3897	47.1052	46.9447	38.5279	45.192	48.2959	45.2606	56.3568	56.1779	55.4815	52.3593	45.8066	49.2028	38.959	45.212	25.8302	31.9706	58.0046	86.7906	111.735	100.314	99.5536	96.8481	115.84	155.057	226.551	230.973	235.364	205.619	180.057	168.501	138.669	116.189	112.344	108.499	104.654	84.0178	64.7023	43.3191	37.4235	24.3012	18.8737	15.6338	9.03978	11.1203	8.96802	4.58817	1.9428	9.07106	8.59076	5.57794	6.75697
8654	WT	Lenti-Reverb-SV40-3	untreat	05_17	RFP	5.48475	TRUE	229.161	178.062	167.573	148.386	152.172	140.562	126.971	120.129	125.66	153.195	196.234	241.906	280.119	337.089	394.997	412.949	416.913	403.433	393.115	387.516	383.874	399.628	459.045	526.389	533.602	572.435	511.172	449.909	388.646	318.252	271.088	236.912	170.22	147.545	117.137	99.6331	88.6776	71.6413	59.1015	49.0151	41.038	38.5625	32.9384	25.5519	25.68	19.5691	11.2607	9.34221	0.881506	-1.81219	-6.98575	-3.07585	5.04705	23.5737	35.2004	42.5823	43.5154	36.2394	40.4356
8655	WT	Lenti-Reverb-SV40-3	untreat	05_170	RFP	5.61593	TRUE	618.515	544.309	490.841	396.844	315.284	263.387	228.063	204.306	224.372	271.563	274.849	260.837	275.356	263.435	264.042	262.369	272.091	293.688	366	439.343	492.374	487.392	429.622	371.851	314.081	274.425	246.588	194.979	150.77	125.594	105.501	124.533	95.4079	81.312	70.5655	75.9855	75.4417	84.7466	91.4594	100.894	106.471	104.144	109.622	116.2	135.849	143.995	153.012	160.961	154.599	148.974	137.234	130.778	106.859	116.525	112.718	36.5762	55.7104	74.8447	93.9789	89.9985	88.2697	126.979	137.657	125.597	117.791	113.635	92.6876	94.0645	96.8806
8656	WT	Lenti-Reverb-SV40-3	untreat	05_173	RFP	4.06942	TRUE			1032.92	1076.87	1030.07	1013.81	958.073	953.245	931.983	888.151	776.45	679.332	554.114	460.616	393.488	336.914	297.651	254.536	226.038	196.01	180.701	172.416	154.702	127.14	113.38	100.982	80.586	82.2121	89.1147	71.6433	72.5062	74.0104	80.9096	111.706	177.888	199.987	221.722	215.117	217.757	221.254	190.727	181.768	183.474	158.3	173.708	179.794	192.463	215.273	246.205	285.609	369.357	459.019	594.858	736.29	849.347	937.369	964.969	1074.54	1062.78	1082.66	1059.34	1092.51	1058.9	964.68	943.981	882.7	770.618	701.514	607.918
8657	WT	Lenti-Reverb-SV40-3	untreat	05_175	RFP	4.1087	TRUE	804.003	798.744	818.675	803.962	826.493	811.721	837.674	903.933	959.043	859.776	760.508	661.24	515.206	410.28	343.126	300.365	249.089	200.347	158.27	139.852	124.115	115.291	119.813	111.714	106.948	99.8844	89.432	75.2867	69.7674	66.5807	69.0526	70.4154	52.3218	48.6326	46.4017	41.2929	45.0373	36.0789	30.5324	26.2287	22.3687	24.0074	26.9012	38.0093	54.4103	93.1416	141.809	217.9	300.538	375.991	408.667	417.319	417.581	438.807	429.497	437.26	403.745	341.385	292.557	277.52	231.079	192.343	151.135	126.933	105.123	98.1669	100.618	110.817	131.578
8658	WT	Lenti-Reverb-SV40-3	untreat	05_176	RFP	1.47596	TRUE									305.958	263.335	231.349	217.143	233.416	347.345	415.825	420.641	433.812	399.337	373.797	340.791	330.194	316.702	339.89	321.037	300.825	288.953	304.343	343.94	361.787	340.344	318.901	297.458	283.998	216.058	179.316	148.158	131.406	126.491	124.739	110.571	100.079	94.2339	100.116	103.909	94.9542	90.2582	86.2156	95.1445	103.346	103.767	81.6124	76.3233	54.3137	49.1256	38.9184	29.6817	30.7878	23.0192	22.8083	20.5362	17.3688	26.0724	32.4831	45.0681	56.5889	72.5534	69.1103	67.3498	77.6067
8659	WT	Lenti-Reverb-SV40-3	untreat	05_177	RFP	3.35838	TRUE	1337.45	1221.97	1234.85	1471.02	1599.77	1819.79	1751.9	1843.54	1868.15	2021.06	1986.84	2108.3	2179.22	1928.16	1779.84	1699.62	1493.61	1432.42	1325.99	1097.36	928.018	1019.28	1028.55	907.388	905.739	932.797	1040.89	1131.49	1091.36	1260.42	1142.65	1024.88	907.112	899.288	949.714	816.658	742.767	656.15	620.933	584.942	642.399	739.724	823.303	840.746	879.532	930.629	922.021	861.838	782.287	714.912	658.47	694.004	769.523	888.491	870.195	851.898	833.602	687.125	630.382	562.917	487.951	417.867	363.045	289.963	238.572	177.247	131.702	108.447
8660	WT	Lenti-Reverb-SV40-3	untreat	05_178	RFP	1.87389	TRUE	221.047	228.098	225.53	219.837	208.826	185.757	169.155	149.401	132.81	131.351	168.289	146.944	125.868	114.968	107.084	88.6867	80.995	71.9252	64.6544	65.5534	68.8548	65.2786	60.8676	58.5427	52.5431	52.9983	46.2039	44.6247	40.9965	37.3682	33.74	38.6568	23.6181	27.1157	27.2937	25.2529	19.3813	10.6157	10.653	12.323	12.798	13.1004	11.0313	10.0605	7.31853	2.80381	3.5775	34.0838	49.939	61.0341	56.8978	50.9882	50.245	52.5895	50.4765	39.3599	51.4717	47.461	50.2048	45.4131	38.6674	39.4812	55.9874	76.3986	84.2962	102.849	106.069	96.3225	107.598
8661	WT	Lenti-Reverb-SV40-3	untreat	05_18	RFP	10.5431	TRUE	235.265	210.168	188.219	171.387	145.503	142.824	131.595	139.227	174.393	219.286	223.605	217.488	204.63	184.773	170.985	163.211	147.85	144.362	116.461	91.5909	75.8555	69.592	54.3893	49.9204	45.7377	45.0761	56.082	65.1372	87.7196	133.107	178.868	240.666	301.708	348.257	402.705	456.591	507.743	538.836	606.115	624.007	632.784	603.48	578.102	547.189	492.425	461.275	404.112	346.712	314.088	299.777	312.099	312.919	308.219	303.519	298.819	270.006	202.552	156.384	132.471	111.633	96.3361	89.5887	79.92	79.8674	68.7154	71.4333	83.5435	97.5997	101.585
8662	WT	Lenti-Reverb-SV40-3	untreat	05_180	RFP	2.49916	TRUE			647.713	638.458	615.657	614.564	638.235	684.599	617.537	569.204	580.981	616.365	666.08	666.998	765.082	859.406	875.207	892.27	859.529	938.664	854.638	783.039	701.721	659.802	616.161	552.532	466.114	413.149	414.174	484.913	545.6	675.892	733.886	791.88	849.873	763.96	672.874	600.276	503.276	424.188	352.653	283.512	230.556	181.436	142.313	120.257	99.1966	80.0441	60.6664	56.8768	47.9616	50.316	50.2394	63.5359	66.2093	63.8858	78.6886	76.8145	72.1356	56.0264	44.2271	42.4467	39.1083	35.7836	36.5201	40.337	38.4007	31.1216	31.6673
8663	WT	Lenti-Reverb-SV40-3	untreat	05_184	RFP	10.2712	TRUE			622.392	493.186	561.402	661.332	666.948	621.795	597.097	542.53	501.189	457.751	429.667	434.002	456.2	490.916	488.443	504.615	453.856	443.367	421.986	415.359	375.142	296.477	241.265	284.968	317.059	325.751	327.424	312.68	298.029	366.584	473.772	579.372	611.847	645.926	672.77	704.719	719.502	752.572	757.651	678.312	630.001	581.69	533.379	453.854	334.95	289.401	257.252	213.224	171.807	138.858	105.06	85.814	64.001	60.7516	64.5444	43.8403	48.0235	52.4551	48.5082	50.7811	49.2446	58.1258	50.38	49.3646	55.017	53.7852	52.3394
8664	WT	Lenti-Reverb-SV40-3	untreat	05_185	RFP	11.285	TRUE			330.269	316.587	272.96	228.902	175.061	156.901	137.872	118.726	103.574	90.5394	89.829	82.6745	76.7911	72.6417	75.4137	93.4298	104.23	113.895	111.626	118.23	109.9	97.6332	85.8263	86.7684	78.0737	70.5079	64.2184	70.442	112.562	176.062	220.654	262.014	295.836	371.001	477.627	538.994	587.772	545.217	466.123	394.7	338.604	291.688	252.813	239.203	197.01	175.585	135.865	114.177	88.6365	74.5907	57.4483	52.1362	41.2484	37.8147	49.1415	54.1306	66.6926	64.7984	58.2195	49.9113	41.9875	36.6128	30.426	29.7323	25.2539	22.608	21.1986
8665	WT	Lenti-Reverb-SV40-3	untreat	05_186	RFP	3.20449	TRUE													279.101	244.279	196.738	159.593	133.844	116.749	103.219	94.119	94.8002	108.998	120.903	127.665	134.172	136.605	152.818	172.832	185.159	180.796	182.976	200.838	191.124	176.865	162.605	148.345	135.576	111.27	91.2749	65.7512	45.3844	31.0369	17.7901	9.95209	7.72307	2.36559	-5.69426	-6.0836	-8.84556	-4.22416	0.930457	17.2622	25.4354	42.2185	42.2219	41.8841	41.3408	29.9096	24.2384	21.3514	17.8593	17.9393	14.6599	15.9495	18.5217	25.6923	34.1452	33.818	33.9699
8666	WT	Lenti-Reverb-SV40-3	untreat	05_188	RFP	5.1756	TRUE	457.885	691.44	879.241	1063.37	1196.91	1232.31	1202.75	1130.59	906.638	869.402	749.413	730.452	646.122	606.386	579.885	566.564	559.761	542.978	497.598	467.021	445.148	420.966	401.026	390.507	389.275	336.882	290.631	285.371	273.808	285.859	295.052	298.983	316.203	347.524	405.571	428.618	491.899	514.588	552.957	489.347	425.737	362.127	345.868	312.527	236.689	188.704	149.519	130.202	101.99	89.7676	64.226	58.9106	48.3667	40.8478	34.4509	27.7304	24.5805	19.1471	17.0244	17.3017	10.7583	11.3996	10.0674	13.5899	10.4774	12.7195	13.0015	16.3086	21.8276
8667	WT	Lenti-Reverb-SV40-3	untreat	05_189	RFP	11.3345	TRUE	639.002	759.563	970.46	1387.86	1789.36	1913.57	1899.43	2031.29	2067.2	2012.13	1941.64	1819.74	1679.19	1795.13	1708.28	1590.02	1473.48	1345.95	1245.32	1119.33	1004.47	923.334	832.087	792.25	735.84	700.065	671.554	654.81	624.979	618.879	680.586	671.186	652.612	627.014	593.95	598.868	667.97	745.987	797.622	855.021	939.817	1062.8	1227.3	1345.58	1379.11	1344.61	1211.78	1100.48	1040.86	1079.67	989.129	980.609	989.043	930.317	889.214	797.029	759.932	719.382	666.897	695.465	703.024	682.163	637.067	606.253	558.742	574.911	778.092	967.32	1079.08
8668	WT	Lenti-Reverb-SV40-3	untreat	05_19	RFP	3.6436	TRUE		4242.12	3756.47	3721.63	3503.5	3365.77	2971.58	2515.77	2099.34	1835.4	1593.5	1622.04	1937.15	2234.23	2730.83	3149	3325.61	3473.81	3708.14	4452.47	4721.82	4647.71	4445.89	4244.06	4042.23	3568.92	3515.4	3181.93	2777.07	2462.84	2136.66	1808.83	1522.67	1433.27	1309.42	1082.48	1121.55	1161.11	1147.04	1107.58	1084.98	957.945	846.593	728.48	672.686	614.478	610.582	609.439	596.733	648.499	656.521	681.293	724.111	746.304	715.075	649.921	584.767	519.613	494.371	549.041	621.674	677.146	766.38	728.067	674.135	618.77	530.407	477.521	400.137
8669	WT	Lenti-Reverb-SV40-3	untreat	05_190	RFP	15.2474	TRUE		602.854	580.714	499.461	478.169	407.155	342.423	323.094	347.019	386.07	371.643	361.171	432.679	344.681	273.816	251.29	219.561	196.473	184.172	169.347	157.08	148.979	133.233	117.679	102.458	92.8055	82.6353	78.0234	76.1435	89.9555	105.965	182.216	318.605	491.082	594.66	754.357	823.577	789.799	749.678	610.319	534.146	468.365	404.88	392.484	336.195	282.99	248.646	211.563	179.559	151.442	128.895	144.673	157.103	206.966	248.769	309.464	343.615	407.803	396.853	352.032	353.231	347.71	351.728	342.588	330.57	309.907	288.175	248.562	217.929
8670	WT	Lenti-Reverb-SV40-3	untreat	05_191	RFP	5.59186	TRUE	1226.58	1241.68	1175.07	1075.74	1143.33	1129.16	988.633	848.105	707.578	728.51	664.077	602.806	618.014	578.428	561.949	504.309	456.268	421.208	427.564	419.137	450.59	416.286	440.922	484.888	619.529	734.187	803.375	794.136	784.897	775.658	743.52	680.888	586.383	549.693	463.759	384.33	342.939	294.448	266.071	222.906	170.374	148.607	101.899	84.7036	78.179	91.5234	106.028	121.782	148.173	163.747	146.705	158.076	161.376	176.853	165.057	153.796	166.952	158.588	160.014	149.107	140.488	133.944	112.827	91.7092	70.5916	59.5287	50.8482	35.4804	26.5513
8671	WT	Lenti-Reverb-SV40-3	untreat	05_192	RFP	3.24963	TRUE	566.823	556.605	556.768	571.372	555.848	533.285	502.846	487.834	445.348	402.862	360.377	328.526	284.39	243.603	258.223	214.808	191.517	172.155	152.443	131.786	117.686	110.175	95.0398	84.0119	79.8407	78.0933	85.3077	89.4344	88.308	96.9833	87.8911	84.1543	56.0985	49.4011	45.7166	38.9803	36.4459	33.0533	27.9213	29.7112	29.1799	36.9737	38.2283	45.604	84.6794	138.808	161.284	176.832	189.671	181.42	151.15	134.977	120.21	106.434	79.6154	60.249	61.6611	49.5027	41.4584	32.906	24.8386	25.3605	23.5136	24.0674	24.2108	29.0787	33.5792	41.4008	57.5652
8672	WT	Lenti-Reverb-SV40-3	untreat	05_194	RFP	12.2944	TRUE	489.743	464.965	454.641	370.633	323.163	254.372	213.298	172.733	146.649	129.672	117.813	110.831	105.309	97.7145	87.4577	90.2343	109.626	130.379	156.694	186.983	207.729	225.474	235.994	237.896	242.34	257.186	252.77	236.159	219.549	202.939	193.475	178.732	138.6	127.692	115.481	104.325	88.9167	82.784	83.7758	69.8247	72.8283	106.418	159.974	193.986	211.649	213.719	217.466	223.053	224.405	217.721	209.578	194.293	166.903	151.615	122.883	99.1847	84.9447	72.6397	66.0998	58.9999	60.4476	58.8632	64.4827	65.3916	68.3626	88.0836	78.5128	84.5592	86.6604
8673	WT	Lenti-Reverb-SV40-3	untreat	05_195	RFP	1.08275	TRUE					2027.47	1905.59	1526.28	1268.58	1019.02	903.934	802.72	798.832	905.526	1082.65	1320.19	1387.37	1463.83	1510.94	1480.27	1453.22	1294.72	1228.41	1168.63	1029.14	1091.83	1027.15	939.44	851.724	764.009	694.925	553.833	499.672	450.827	430.307	365.142	336.433	316.449	337.776	358.668	363.769	376.707	354.766	332.513	305.223	262.808	210.609	150.451	145.761	121.79	105.057	95.5421	93.8851	79.1057	62.8855	63.5356	74.7421	93.3202	114.915	144.294	150.494	156.693	162.893	164.067	133.632	114.634	99.7745	65.4815	52.6499	49.4736
8674	WT	Lenti-Reverb-SV40-3	untreat	05_196	RFP	3.01523	TRUE	158.727	135.683	136.799	159.664	191.984	249.236	304.638	368.208	414.337	456.802	484.166	484.901	418.915	380.074	315.437	268.292	254.726	219.955	201.961	198.325	188.156	179.508	158.761	138.014	117.266	90.8464	75.1801	80.4723	72.5317	68.5663	57.7061	49.2318	22.5819	12.1589	12.4668	12.5288	21.6146	27.4953	21.3162	16.1754	16.0437	15.3668	7.11453	2.60114	0.429808	-2.0376	-7.51015	-2.1352	1.1222	0.00340683	-4.545	1.36534	-0.469111	5.12498	2.02208	-0.49217	7.21337	8.94286	18.8832	24.0766	21.6048	26.7295	18.9878	15.2525	9.19244	12.1107	6.41987	-0.159471	2.24594
8675	WT	Lenti-Reverb-SV40-3	untreat	05_198	RFP	10.8066	TRUE	605.88	526.086	501.042	497.812	498.946	499.825	520.634	542.483	544.383	531.838	493.514	457.934	443.118	444.535	472.079	547.207	650.812	727.374	647.466	567.559	487.652	389.58	357.934	322.997	297.994	249.403	274.569	313.654	360.514	409.307	465.362	524.466	606.095	675.985	712.946	709.365	734.242	701.402	671.783	680.172	675.556	663.569	688.295	729.792	637.827	545.861	453.895	413.726	336.672	283.324	239.599	226.41	206.536	188.152	195.614	148.357	169.292	223.574	275.624	322.809	345.571	331.132	300.259	286.967	273.032	270.923	254.732	225.684	211.893
8676	WT	Lenti-Reverb-SV40-3	untreat	05_201	RFP	15.7186	TRUE	158.583	170.589	182.158	174.928	163	148.878	124.847	101.815	91.1124	75.8859	65.4589	53.6521	49.6872	43.8655	45.6423	42.9171	50.0441	66.8123	98.7126	128.903	146.39	175.647	170.005	164.363	158.72	139.591	121.852	112.331	103.84	92.6324	90.1137	88.8152	63.6337	56.3211	46.9333	46.8647	45.8718	37.0827	33.1051	31.4419	21.4144	24.0418	54.7619	62.4024	74.7303	89.6404	107.834	135.392	138.292	142.611	126.639	108.457	91.6535	68.3313	53.667	36.6391	35.1045	21.2887	7.81815	4.93325	-3.0731	-4.15686	-4.43197	4.73814	23.5768	39.3893	52.9499	66.1168	78.4054
8677	WT	Lenti-Reverb-SV40-3	untreat	05_202	RFP	15.2563	TRUE		703.688	693.53	642.82	663.864	680.034	714.902	738.854	733.464	622.307	523.196	451.218	381.256	344.178	312.215	310.231	283.75	256.018	245.252	221.125	204.175	198.959	178.992	165.383	150.106	149.33	159.76	166.386	182.833	186.222	208.008	241.042	271.248	372.535	528.435	724.171	991.955	1133.36	1252.77	1148.62	1044.47	940.32	911.993	854.782	859.394	856.863	789.455	738.616	657.892	557.755	471.523	385.879	337.836	311.239	305.274	261.876	241.631	221.23	236.531	249.119	259.362	252.432	243.213	228.844	205.08	185.09	151.667	171.057	179.552
8678	WT	Lenti-Reverb-SV40-3	untreat	05_204	RFP	2.75654	TRUE							1315.34	1142.72	970.097	797.476	740.832	694.285	614.294	583.547	585.337	663.408	781.122	858.541	848.375	984.325	906.692	1007.83	1013.96	1054.48	1050.01	1099.49	1088.4	1135.85	1161.89	1173.36	1186.9	1195.2	1095.55	1064.28	1082.3	1029.45	1000.48	1051.94	1070.64	1108.55	935.211	761.874	588.538	534.249	497.951	383.614	312.797	290.497	268.738	234.848	220.845	210.191	201.544	177.812	179.238	169.561	178.623	166.832	157.437	154.901	157.121	152.472	147.668	161.049	175.978	178.012	167.674	175.765	177.32
8679	WT	Lenti-Reverb-SV40-3	untreat	05_205	RFP	5.17261	TRUE	83.6407	67.8124	58.9892	53.0628	45.0047	39.256	31.7839	30.365	44.5939	73.0321	110.288	159.782	210.836	245.957	243.008	247.026	250.377	258.755	259.621	260.166	245.779	222.185	206.26	203.191	200.081	184.58	169.078	153.577	126.541	105.481	88.6507	79.9916	48.6839	41.4316	34.0782	21.5014	15.6638	10.8904	8.48643	6.98511	7.47437	9.18645	6.47617	2.46777	-0.186363	1.34603	-1.63319	2.43145	0.0286561	-4.57652	-5.00388	-4.74443	-7.79484	-5.47439	-5.8663	-1.10623	24.0124	38.0557	43.7127	38.8081	37.3947	33.9248	24.6642	17.3428	10.9197	10.6635	10.9926	7.7254	7.29848
8680	WT	Lenti-Reverb-SV40-3	untreat	05_207	RFP	6.27609	TRUE	2353.93	2315.16	2353.07	2430.48	2628.41	2477.72	2421.11	2361.02	2700.94	2980.31	3029.18	2971.98	2978.94	2899.79	2534.54	2169.29	1804.04	1510.69	1204.53	1009.56	838.255	657.831	536.256	450.414	379.275	308.604	255.294	253.267	295.469	399.396	518.145	578.972	611.433	617.937	638.14	641.548	646.057	717.502	750.984	781.306	746.302	736.202	703.687	723.43	663.146	602.862	542.577	459.347	439.337	357.207	280.833	232.119	191.737	183.747	171.766	145.996	127.605	120.92	107.564	105.77	91.5676	80.9942	78.6112	82.0108	77.7413	93.7737	108.941	116.286	108.905
8681	WT	Lenti-Reverb-SV40-3	untreat	05_208	RFP	1.70953	TRUE	532.292	448.705	408.036	375.904	333.933	313.277	293.242	279.698	282.083	269.629	247.509	239.958	286.102	318.387	327.698	336.516	341.473	339.264	310.308	283.391	242.523	201.767	163.319	130.306	113.105	87.564	72.7161	64.2332	54.4856	53.3322	47.5495	43.847	17.3657	23.5508	39.8657	46.3474	39.1436	36.3562	37.4822	38.985	35.2826	30.4699	27.5053	24.2933	22.097	18.7755	11.8266	10.6874	7.97923	8.42538	6.7811	10.294	5.68699	8.64725	4.48749	0.542947	2.54585	-3.72752	0.215103	7.23559	9.71459	22.9317	23.8768	29.6488	42.8134	49.8735	44.3929	40.5507	38.6304
8682	WT	Lenti-Reverb-SV40-3	untreat	05_21	RFP	6.6658	TRUE						583.389	526.169	505.461	502.583	557.068	687.752	879.506	1042.57	1133.53	1412.01	1537.78	1621.88	1571.27	1489.67	1370.05	1289.39	1218.83	1071.34	948.742	826.142	703.541	534.722	445.152	388.024	340.576	293.732	239.158	184.573	163.039	179.274	179.929	200.087	162.612	131.961	115.757	111.022	144.053	214.805	297.162	403.42	467.863	511.431	501.071	437.23	377.187	295.158	229.428	181.058	147.074	119.354	117.718	131.152	174.929	216.824	271.705	315.3	368.733	406.03	461.169	517.49	612.713	657.346	727.675	720.059
8683	WT	Lenti-Reverb-SV40-3	untreat	05_210	RFP	3.0263	FALSE	124.343	116.946	120.25	131.178	168.589	185.759	216.883	200.127	183.372	166.616	130.352	108.698	92.6525	74.3227	66.3487	56.67	50.2805	44.3724	40.5609	38.2338	49.0132	57.3166	52.2517	40.0055	35.7597	28.9803	25.0464	18.6873	15.4971	12.8154	11.1479	10.9822	-12.8909	-12.749	-12.4956	-19.313	-19.2727	-18.8384	-15.6224	-3.87852	8.81909	19.0822	27.6092	31.6503	27.215	25.1643	17.3123	10.5395	9.2156	9.408	0.935361	6.63699	8.30187	16.3136	15.2023	13.1279	15.2598	10.5306	8.42457	6.63444	2.81077	4.97458	5.96178	8.60516	9.48182	13.4249	11.5568	11.3318	9.70291
8684	WT	Lenti-Reverb-SV40-3	untreat	05_211	RFP	1.81322	TRUE	154.691	143.629	144.547	146.613	153.585	150.101	146.339	124.994	113.393	102.278	125.695	139.861	160.17	170.805	175.037	178.781	180.738	167.715	147.463	127.211	106.959	88.9955	70.5068	54.0584	42.0489	33.447	32.5076	26.1855	21.3509	18.7742	17.4913	16.341	-7.05525	-7.30794	-2.25217	-4.26292	0.874238	1.87364	7.66438	14.6813	16.0468	8.26048	-0.952037	-4.1172	-8.74184	-12.1658	-16.1051	-15.0948	-2.46411	4.47333	0.779098	7.79647	6.36407	9.11198	6.85492	4.80855	8.75948	2.28291	16.8634	27.8728	34.9117	38.912	45.411	46.8073	42.5051	36.3231	23.8908	17.5724	12.4895
8685	WT	Lenti-Reverb-SV40-3	untreat	05_212	RFP	1.30636	TRUE	1401.76	1504.79	1596.3	1547.5	1493.35	1411.22	1312.83	1285.32	1292.17	1255.78	1171.96	1103.18	964.178	887.649	836.989	808.289	794.73	783.967	808.452	855.804	876.337	900.985	858.484	750.634	642.784	534.934	426.402	348.684	296.981	262.515	230.102	213.114	195.295	172.201	155.739	132.692	114.025	97.2299	92.3524	86.5892	84.7343	74.1054	59.3646	40.6114	35.1451	34.4147	28.5173	26.6293	19.6824	19.8307	14.2609	17.474	15.4252	18.6865	23.9861	18.7176	25.5512	17.4615	22.8317	31.5079	39.1705	42.0427	52.349	49.5307	51.7426	52.6158	45.5911	43.2677	44.8633
8686	WT	Lenti-Reverb-SV40-3	untreat	05_213	RFP	9.90117	TRUE	74.2381	60.0074	50.5082	42.1816	34.0438	30.2426	26.7725	20.8122	21.832	25.5356	43.4718	70.6661	95.071	99.6636	94.6237	78.8963	65.0303	47.9825	44.1139	37.0503	32.7015	32.1558	30.822	33.0824	33.2121	32.5713	29.9168	31.931	34.7033	44.0312	79.2832	117.147	138.773	176.427	229.052	282.387	346.673	414.979	413.376	434.432	455.231	469.425	492.291	513.272	470.078	426.884	383.69	310.033	228.653	172.024	134.147	114.174	96.9768	92.2388	81.9335	67.0674	68.0682	55.9523	42.7875	29.4465	17.768	15.8019	8.85425	6.00601	8.41443	13.4611	14.7135	13.9898	15.2014
8687	WT	Lenti-Reverb-SV40-3	untreat	05_214	RFP	10.1639	TRUE	786.932	1097.62	1542.48	1813.83	1960.09	1716.44	1499.21	1244.47	1171.29	947.879	859.088	722.917	670.449	582.378	486.753	469.103	526.358	613.705	598.286	646.438	724.005	784.638	806.476	945.533	1285.68	1449.6	1640.63	1623.32	1661.64	1748.38	1535.72	1323.06	1110.4	1068.93	1011.42	794.191	684.555	523.887	389.338	338.844	297.259	330.524	396.024	429.165	445.865	374.007	320.157	314.839	334.073	326.02	283.932	279.819	289.7	321.252	332.08	400.228	468.521	552.121	652.138	732.913	745.956	670.954	595.952	520.95	475.038	391.288	351.213	335.169	314.673
8688	WT	Lenti-Reverb-SV40-3	untreat	05_215	RFP	2.59469	TRUE	238.247	242.838	241.804	249.858	248.39	247.15	223.961	199.948	175.936	151.923	133.816	114.595	112.209	119.039	116.876	116.874	117.71	116.222	109.092	109.379	94.2163	89.159	85.1695	84.842	91.1693	100.385	99.3596	100.439	106.896	99.9439	92.1798	84.4156	76.6515	63.6361	54.3391	42.0108	48.9836	53.3293	60.6898	64.6165	60.1236	49.8681	38.9307	25.4113	24.5191	29.9776	28.5372	34.9531	34.7735	30.9261	18.3242	14.1196	7.15544	5.59376	-0.689606	-9.79787	-7.20825	-13.0747	-2.76206	13.1004	23.8216	27.8928	30.9178	34.3525	39.2789	44.2525	42.4591	41.0752	42.8891
8689	WT	Lenti-Reverb-SV40-3	untreat	05_219	RFP	3.9218	TRUE	1865.08	1728.64	1546.9	1429.71	1367.43	1261.61	1273.82	1206.05	1281.97	1563.58	1679.54	1855.47	1841.75	1721.81	1708.91	1729.3	1797.79	1634.3	1481.36	1328.42	1175.48	972.504	830.718	683.358	654.451	576.275	515.356	519.61	507.524	556.721	708.608	876.53	1027.71	938.15	981.876	963.973	894.035	865.137	846.021	834.233	839.853	791.152	692.7	594.249	495.797	435.49	318.925	256.257	184.217	153.563	126.739	119.332	109.584	94.5773	84.4167	83.7099	85.8844	83.3222	88.0691	75.4398	57.8858	49.3083	47.0102	59.7426	69.3851	68.2832	66.774	53.7941	52.7368
8690	WT	Lenti-Reverb-SV40-3	untreat	05_22	RFP	5.18926	TRUE	286.87	248.927	222.607	191.037	166.246	145.097	129.667	121.057	113.984	115.137	121.318	149.977	202.647	307.902	377.245	412.524	452.193	449.809	433.404	421.864	396.233	376.907	367.001	350.546	339.127	317.014	282.456	247.899	213.341	161.716	122.853	106.129	74.5576	60.3016	42.7437	29.2076	23.5541	18.0666	13.5691	18.7949	25.8346	37.4167	52.9016	66.6019	65.803	67.5769	60.0558	49.0847	37.2969	30.2857	19.636	20.6654	9.51855	11.3995	20.6449	32.3188	38.8687	32.8428	36.4971	44.1509	55.4502	59.2182	57.3726	57.7279	61.9549	54.965	52.1292	43.7827	42.0011
8691	WT	Lenti-Reverb-SV40-3	untreat	05_220	RFP	7.71247	TRUE	1019.71	839.269	727.103	569.241	542.539	505.198	513.144	576.39	625.8	734.67	893.769	961.226	906.455	868.899	778.834	744.022	595.245	529.64	439.436	331.227	320.802	449.055	574.821	585.679	604.897	665.589	767.82	959.227	1183.87	1415.65	1627.69	1782.37	1811.37	1722.83	1651.97	1553.59	1474.1	1409.55	1328.64	1202.58	1109.59	1001.69	892.539	796.6	714.383	731.848	735.593	774.762	813.932	853.101	829.633	769.562	729.119	733.516	707.692	746.511	663.457	553.035	509.376	514.05	458.069	448.151	406.177	367.94	315.401	248.631	207.232	176.704	164.84
8692	WT	Lenti-Reverb-SV40-3	untreat	05_222	RFP	12.3368	TRUE	330.394	326.105	307.067	279.608	244.829	205.847	177.821	153.271	147.334	136.168	128.087	113.713	99.7773	94.1427	79.5089	71.0164	65.731	61.197	57.2906	60.1592	52.5973	55.2154	61.5324	72.1563	80.4583	87.0839	98.1064	122.878	212.782	260.237	272.466	311.198	277.519	277.803	282.515	266.097	273.274	227.014	182.788	162.705	154.091	133.876	116.294	117.929	141.51	149.64	145.173	140.794	123.925	115.488	105.826	96.1648	86.5034	97.7637	75.1487	59.3097	64.1501	48.7357	44.7926	30.5652	20.2559	34.8731	55.5404	71.5655	86.9009	109.432	177.694	257.961	275.51
8693	WT	Lenti-Reverb-SV40-3	untreat	05_224	RFP	12.0463	TRUE		136.728	127.145	123.604	131.387	126.126	105.557	99.4383	99.1079	109.418	101.064	102.91	113.573	130.327	147.904	144.533	132.184	109.824	90.6428	69.9281	63.3407	48.2622	37.9347	35.5021	23.6243	21.1163	15.4654	15.6682	10.814	12.945	10.8923	29.7966	48.3079	72.243	96.142	123.734	154.865	136.185	139.745	124.225	118.353	117.644	111.517	98.5695	74.293	60.7898	42.4635	75.9362	73.0909	35.5805	17.2131	9.94899	6.85355	20.0276	3.89292	-1.13879	0.151193	-5.67607	-5.01995	-3.14668	-5.94636	-3.55424	-4.92142	-6.60721	-6.37977	-0.597663	-1.9021	-2.85373	11.4418
8694	WT	Lenti-Reverb-SV40-3	untreat	05_228	RFP	14.0801	TRUE	112.55	115.074	137.856	162.973	201.411	220.797	238.962	255.941	264.114	262.052	274.471	323.946	394.933	465.569	520.972	546.151	574.699	581.411	574.135	549.564	484.465	429.589	372.075	321.566	290.611	282.478	268.497	252.345	224.437	200.837	217.452	255.248	231.4	248.311	265.128	298.683	332.463	374.058	412.332	422.984	428.964	407.808	386.304	345.692	328.699	310.351	287.879	290.679	313.592	335.306	320.579	312.514	291.957	278.466	265.089	244.901	221.494	206.239	196.983	180.957	172.782	172.573	179.413	185.119	209.808	249.488	253.826	245.756	245.932
8695	WT	Lenti-Reverb-SV40-3	untreat	05_229	RFP	17.6393	TRUE	406.238	375.448	336.601	277.939	239.823	242.715	217.711	197.139	168.916	146.538	130.8	127.295	117.753	103.356	106.174	132.299	170.274	193.57	205.886	236.615	285.058	323.785	373.252	457.005	586.567	611.89	607.409	562.771	519.348	436.127	404.945	387.993	328.125	280.971	253.139	225.365	208.628	176.241	167.23	159.531	156.821	139.067	121.706	121.568	168.896	262.368	315.552	351.949	404.017	434.776	367.705	325.791	261.536	261.855	223.396	217.953	200.437	184.226	168.465	154.326	127.053	118.361	110.288	103.543	111.388	147.976	200.119	250.607	275.102
8696	WT	Lenti-Reverb-SV40-3	untreat	05_23	RFP	1.97449	TRUE	375.185	407.786	496.149	555.209	622.362	626.331	592.294	548.518	475.74	451.831	412.191	387.739	417.962	398.371	350.359	308.836	293.878	283.807	318.491	303.752	283.342	263.584	236.568	209.551	182.534	155.216	138.016	126.864	176.749	261.514	322.265	306.731	210.992	161.923	116.592	83.6723	65.8276	54.6124	50.6451	45.8567	42.0797	39.3868	36.4951	35.0557	40.991	40.81	37.9423	34.9383	32.4586	33.8855	23.1678	24.6084	18.6658	21.3363	22.1458	21.8701	25.0801	22.2848	26.7854	38.2697	50.9987	66.2935	67.1918	72.3495	69.7127	69.674	55.7448	48.8911	53.4121
8697	WT	Lenti-Reverb-SV40-3	untreat	05_230	RFP	3.87879	TRUE	709.897	631.038	529.172	422.236	359.527	291.499	238.742	203.654	187.391	195.804	192.703	180.409	162.028	159.003	160.435	148.73	129.83	111.176	104.992	86.0005	76.6384	77.3864	75.8622	77.8962	66.1146	61.525	68.1292	79.0582	96.3518	127.853	145.498	153.485	126.172	128.582	145.567	150.838	149.422	146.477	141.171	129.4	119.998	112.246	96.1669	81.7027	79.7523	79.2512	78.7501	78.2489	83.1759	63.011	55.4517	54.3947	42.326	39.912	33.2382	30.4704	39.1803	31.1851	28.5967	26.1675	37.9999	45.3445	37.0707
8698	WT	Lenti-Reverb-SV40-3	untreat	05_231	RFP	4.26661	TRUE			1595.44	1544.18	1532.21	1578.55	1529.69	1361.36	1252.73	1233.86	1227.11	1190.33	1178.41	1205.91	1231.07	1328.72	1286.39	1311.97	1298.52	1274.02	1199.98	1166.32	1140.98	1117.22	1091.93	1101.4	1150.84	1198.89	1237.05	1184.49	1275.83	1370.29	1493.34	1530.13	1690.8	1878.87	1895.5	1652.88	1410.26	1167.64	1197.76	1016.91	919.781	870.084	816.856	773.603	700.256	671.385	613.605	585.503	568.357	563.559	535.624	508.234	490.05	462.635	437.976	430.77	443.509	432.945	423.684	404.366	411.701	401.938	407.226	405.807	379.213	364.932	362.941
8699	WT	Lenti-Reverb-SV40-3	untreat	05_232	RFP	4.00775	TRUE	452.578	432.838	488.347	515.553	544.183	532.971	480.706	428.441	376.177	361.556	332.317	295.079	256.806	226.136	199.697	186.321	172.899	161.517	150.421	168.028	189.099	216.775	236.552	270.213	260.959	255.957	249.288	229.317	216.219	192.486	175.344	158.478	120.661	110.022	111.396	95.3027	79.7422	69.4115	60.1339	54.3829	57.0413	62.3197	69.3702	84.6444	112.171	154.268	50.145	72.9512	95.7575	118.564	102.191	78.5659	49.7972	40.0034	24.0569	11.2139	8.3219	-2.42208	-2.73824	-4.93299	-8.50676	-8.22875	-12.556	-11.6885	-12.3534	-10.6111	-7.58647	-6.68786	-0.631872
8700	WT	Lenti-Reverb-SV40-3	untreat	05_233	RFP	4.48922	TRUE													466.314	368.747	293.346	239.991	211.292	193.761	158.517	138.533	122.941	110.1	90.5888	84.0043	81.3148	78.8207	75.7925	73.7938	67.0949	62.5352	56.7934	52.5706	34.4612	34.182	44.4941	44.4295	47.8693	63.4684	104.787	133.918	139.316	142.833	127.477	117.517	117.704	129.54	124.142	133.596	133.436	139.186	125.33	121.119	111.764	116.988	112.053	111.469	105.581	104.251	105.88	98.4082	92.0917	89.3755	97.1074	126.711	164.33	230.668	273.929	341.677	370.206
8701	WT	Lenti-Reverb-SV40-3	untreat	05_234	RFP	4.32735	TRUE	591.842	504.803	492.407	419.545	428.568	349.303	312.915	288.086	262.113	265.182	252.065	230.868	233.308	237.578	218.981	198.63	182.297	162.2	134.935	138.443	136.137	131.305	131.436	134.887	128.692	121.342	123.487	134.395	152.26	169.953	200.827	217.129	221.611	237.015	260.665	285.073	318.051	338.529	330.745	313.493	330.176	324.934	323.1	303.992	290.903	314.287	295.69	277.405	274.619	284.525	295.289	349.46	425.325	456.357	481.719	490.715	475.004	465.68	486.147	447.688	401.979	378.022	341.577	343.397	306.447	271.199	406.657
8702	WT	Lenti-Reverb-SV40-3	untreat	05_235	RFP	6.586	TRUE	269.109	232.784	199.286	168.487	148.24	140.737	132.077	144.157	178.883	253.936	312.861	340.446	372.782	362.605	366.706	340.632	326.419	336.837	361.461	408.695	456.067	497.144	446.363	395.583	344.802	319.009	237.124	208.186	178.627	174.226	148.295	142.143	103.116	96.1563	83.0648	62.7688	58.055	52.4529	52.6448	53.2231	62.4563	95.8339	126.05	131.035	123.929	118.426	100.887	92.1344	77.7908	63.4318	57.6346	89.0702	121.945	128.808	125.431	136.236	152.212	171.25	212.1	265.602	260.68	245.335	257.203	255.52	238.141	228.513	211.602	198.183	172.183
8703	WT	Lenti-Reverb-SV40-3	untreat	05_236	RFP	4.42452	TRUE		130.509	129.313	120.76	119.069	124.971	147.319	147.594	147.715	144.546	165.658	165.78	175.044	216.109	220.705	260.552	289.073	309.824	312.826	331.518	304.603	265.037	225.089	204.049	174.932	157.535	131.286	120.65	112.884	108.455	104.026	99.597	83.5752	72.9681	53.8848	48.4603	51.4722	51.9483	56.427	60.2027	60.6414	68.8419	74.458	77.9642	70.6404	67.5263	46.1529	43.863	36.0191	40.0044	35.1295	32.1361	23.8131	25.7496	19.042	15.3485	15.4536	13.7376	21.1376	24.0384	24.8029	27.9557	37.7511	40.502	43.1162	47.7855	48.442	39.7037	37.2699
8704	WT	Lenti-Reverb-SV40-3	untreat	05_237	RFP	3.03201	TRUE	1643.04	1684.15	1891.45	2006.4	1991.15	2044.4	2018.97	1910	1827.33	1830.48	1690.08	1796.37	1830.68	1902.77	1870.27	1820.36	1861.25	1892.19	1896.98	2003.04	1961.99	2089.37	2219.88	2382.3	2358.42	2385.64	2674.05	2663.71	2756.77	2361.49	1966.21	1570.93	1583.58	1502.85	1261.95	1210.96	1126.91	1017.41	929.002	842.692	872.291	841.661	849.088	796.662	764.116	771.444	748.811	759.439	751.606	732.483	722.696	747.45	730.314	741.22	761.729	799.394	809.131	859.358	871.728	841.27	798.644	809.533	742.99	737.12	725.277	685.385	630.763	605.685	582.161
8705	WT	Lenti-Reverb-SV40-3	untreat	05_240	RFP	3.60914	TRUE	577.023	454.559	396.525	324.955	293.853	282.646	269.174	292.897	364.323	455.871	589.894	761.209	1041.93	1358.44	1386.97	1392.63	1397.83	1413.97	1525.73	1608.94	1569.09	1515.04	1417.35	1397.16	1273.35	1263.42	1250.08	1202.92	1172.88	1212.41	1204.04	1072.39	940.748	809.102	646.348	545.429	481.933	440.776	475.527	450.591	436.772	400.025	340.675	284.723	232.579	178.134	147.387	140.457	130.185	131.098	108.049	103.519	97.8797	95.4958	83.7024	69.9341	66.6622	109.746	213.13	268.269	338.785	431.904	443.347	431.598	382.091	348.422	284.385	244.211	210.086
8706	WT	Lenti-Reverb-SV40-3	untreat	05_241	RFP	12.8258	TRUE	143.277	112.695	99.892	83.9649	76.9565	68.0919	64.7306	59.5896	52.331	46.1639	38.2626	31.88	23.7239	20.322	18.8182	19.6699	15.7924	15.0848	13.3176	13.7531	16.0539	15.9844	15.8753	25.7187	47.6468	64.7123	74.376	82.1121	94.2766	125.286	139.392	148.14	123.62	115.331	114.649	97.7484	90.3279	86.3752	80.982	82.488	81.7529	70.8346	59.9162	48.9979	28.2043	18.6367	5.21981	1.28634	-6.47653	-8.62753	-14.4655	-12.6813	-16.3817	-11.8215	-15.8297	-19.5861	-14.0174	-2.79998
8707	WT	Lenti-Reverb-SV40-3	untreat	05_242	RFP	15.3385	TRUE	178.993	162.775	165.769	155.684	142.201	141.218	149.185	135.005	132.134	119.803	105.29	103.372	95.9619	86.1628	74.5735	64.1059	50.1381	49.816	62.9982	72.144	86.2107	114.57	133.454	153.387	196.521	250.542	278.735	306.143	333.551	360.959	327.734	270.753	204.563	150.286	125.513	99.5174	77.315	58.9018	41.8686	27.2369	20.2656	15.8901	8.98404	3.34486	0.15326	2.70555	6.63362	24.0943	51.8234	69.9481	77.8173	90.6152	93.9329	108.673	106.675	104.654	108.464	100.454	93.0073	77.903	55.1861	44.1078	30.1255	26.4862	19.812	18.1248	22.2255	29.1699	34.6596
8708	WT	Lenti-Reverb-SV40-3	untreat	05_244	RFP	8.6194	TRUE	530.391	461.051	416.878	346.828	314.035	324.712	343.811	363.214	367.581	378.11	371.423	337.721	296.966	270.471	242.107	230.438	254.169	256.976	269.574	247.898	215.528	198.486	189.219	194.114	222.799	278.871	370.259	537.479	654.784	638.227	621.67	605.112	464.591	424.961	338.996	299.017	290.835	256.073	205.393	192.331	162.74	147.132	127.204	109.659	95.6356	87.4801	75.239	73.1801	72.0275	67.1703	67.9524	85.7883	119.99	139.885	143.188	150.105	157.276	161.055	164.596	148.936	138.373	129.971	142.945	160.401	157.507	137.913	128.9	108.705	92.0348
8709	WT	Lenti-Reverb-SV40-3	untreat	05_245	RFP	6.68165	TRUE	1236.98	1185.9	1055.68	922.777	858.778	893.69	988.288	1095.96	1054.43	966.005	879.237	814.023	753.31	666.696	657.56	643.028	592.898	537.725	535.475	554.529	600.498	618.218	597.504	549.106	543.506	513.552	453.52	405.82	385.562	371.172	378.549	385.863	392.615	449.028	577.619	675.936	741.251	813.276	872.895	774.274	760.964	755.725	696.303	572.335	525.458	469.537	412.605	397.997	378.746	369.51	326.197	298.184	314.283	373.3	403.108	392.119	372.492	323.085	293.917	261.012	229.895	241.999	223.653	206.845	201.814	191.394	171.952	164.472	166.394
8710	WT	Lenti-Reverb-SV40-3	untreat	05_246	RFP	5.98698	TRUE	150.537	184.425	234.554	272.733	320.082	394.73	443.434	495.801	498.184	512.027	504.252	502.141	459.161	448.808	470.959	483.701	535.915	500.016	464.116	428.217	403.994	344.286	248.087	191.596	151.479	144.476	147.459	151.968	155.537	175.382	198.557	270.737	292.895	323.938	323.375	290.683	259.784	196.576	151.222	119.839	89.6107	82.6778	70.5992	64.2936	57.9418	48.6826	33.4075	34.3695	31.6197	55.3057	68.9771	87.7455	103.787	140.83	213.323	238.248	240.541	215.363	187.789	171.052	169.546	167.572	165.598	163.624	146.433	106.267	77.0435	54.2498	47.4361
8711	WT	Lenti-Reverb-SV40-3	untreat	05_247	RFP	4.26412	TRUE	264.374	251.44	264.865	274.956	277.01	268.973	237.516	215.698	187.313	171.234	148.118	157.47	174.714	185.373	191.068	224.023	262.563	331.735	359.736	402.785	453.326	405.69	413.923	430.825	404.541	393.895	390.68	368.693	344.696	293.583	262.75	233.709	190.882	186.154	182.06	171.504	162.713	164.621	155.394	170.602	166.33	152.647	138.964	125.281	118.776	112.469	87.0898	83.5521	73.8101	62.7323	44.5565	40.5148	33.8225	34.8434	26.1464	21.137	29.8951	24.5299	30.3669
8712	WT	Lenti-Reverb-SV40-3	untreat	05_25	RFP	14.5836	TRUE		740.52	724.634	625.853	569.913	476.243	442.224	445.229	479.98	490.473	506.958	453.406	391.809	352.194	309.278	263.37	241.872	215.897	228.388	222.78	207.265	199.833	177.014	160.309	155.475	137.627	136.232	136.954	138.197	151.151	237.089	334.436	472.701	612.974	667.925	726.391	817.889	752.826	682.81	671.577	723.412	776.709	846.772	827.51	729.466	592.455	466.113	416.564	354.888	338.292	312.469	308.477	323.949	344.412	337.929	333.12	328.973	319.182	334.01	330.913	332.375	315.205	271.985	244.729	236.891	242.173	241.818	235.302	227.171
8713	WT	Lenti-Reverb-SV40-3	untreat	05_253	RFP	9.69649	TRUE								632.263	581.165	477.525	391.103	300.775	256.039	213.93	178.21	178.113	179.337	178.426	186.93	192.523	189.115	186.287	177.394	179.762	182.673	195.146	201.674	210.21	239.714	274.12	301.506	349.233	407.715	484.852	534.483	512.706	490.929	469.152	396.666	347.743	334.481	277.024	245.269	237.396	198.378	186.244	175.82	159.141	150.547	141.637	125.203	105.057	95.5522	84.8991	74.956	73.3643	82.2842	74.9966	78.4838	90.4681	90.7308	83.725	72.7085	68.9561	70.7114	117.079	242.458	357.519	494.367
8714	WT	Lenti-Reverb-SV40-3	untreat	05_256	RFP	1.86169	FALSE						409.807	416.369	359.583	312.083	267.439	241.375	223.569	192.803	172.015	129.476	105.934	103.375	120.866	143.423	137.427	113.351	86.1046	65.4294	49.1989	42.5015	33.3242	25.3288	18.6773	13.6351	10.4018	7.94994	10.639	-9.39267	-12.1733	-11.0039	-13.2805	-12.5123	-14.5754	-14.7543	-15.3615	-13.2857	-11.1016	-9.92307	-10.4502	-8.78948	-4.92214	-9.16568	-10.4427	-10.9495	-13.6383	-16.8166	-7.35539	-4.70526	2.61303	-0.83161	-8.02382	-3.27836	-7.57086	-3.99917	-2.42553	-5.57554	-6.43152	-4.88725	-5.98832	-4.77152	0.418113	-0.417883	1.85554	6.07079
8715	WT	Lenti-Reverb-SV40-3	untreat	05_259	RFP	7.06669	TRUE								728.634	679.697	634.636	552.006	525.686	500.317	490.872	458.671	434.856	427.998	395.58	382.561	359.533	358.967	389.978	438.753	495.109	517.378	608.48	698.085	823.461	859.984	834.011	808.038	782.065	817.164	744.078	704.531	625.477	568.726	500.723	417.963	357.489	307.243	296.639	316.366	375.22	417.943	467.066	482.831	517.699	497.562	462.057	421.661	398.596	365.653	369.34	332.649	295.958	259.267	212.574	187.064	142.747	100.987	77.5166	57.7807	42.8555	30.519	24.9259	20.9258	16.9203	14.6643
8716	WT	Lenti-Reverb-SV40-3	untreat	05_260	RFP	1.14464	FALSE								371.128	354.021	311.48	268.94	225.875	219.285	203.227	179.683	168.755	157.687	137.744	117.052	114.332	126.859	137.912	141.952	133.622	117.752	105.65	95.9002	80.2225	70.9641	70.9908	73.155	80.2643	59.1405	52.4919	45.8434	39.1948	24.7149	17.4285	15.0708	14.1681	7.84827	-0.290725	-4.19833	-8.45043	-8.96849	-11.3873	-16.6007	-13.5178	-14.7858	-12.6074	-17.8409	-16.5792	-19.6313	-15.0397	-17.4686	-20.9875	-13.5208	-16.4079	-15.1659	-10.8417	-14.6816	-14.077	-14.8835	-15.0281	-17.4977	-13.4891	-19.8953	-19.6353	-17.0145
8717	WT	Lenti-Reverb-SV40-3	untreat	05_265	RFP	1.96586	TRUE									371.444	356.258	316.283	251.781	201.681	150.051	122.57	99.4185	89.6651	84.2846	96.11	111.121	135.645	152.229	158.81	168.057	157.189	156.338	162.893	173.641	183.884	183.238	182.592	181.946	145.973	129.549	113.308	103.631	87.7845	78.1422	71.0036	68.2146	76.6942	74.4207	74.7773	61.0081	45.8868	41.358	27.6209	22.7987	14.7804	20.2518	14.5941	16.8848	15.7762	13.926	9.16574	2.34592	5.05321	-4.25837	-4.19539	-4.12558	-1.01066	12.2744	17.2214	34.18	42.7145	47.3632	44.8243	45.1733	48.3404
8718	WT	Lenti-Reverb-SV40-3	untreat	05_267	RFP	3.59003	TRUE							1524.55	1294.55	1212.31	1060.55	905.623	785.258	657.354	564.049	471.396	393.942	340.971	358.072	350.073	363.382	362.012	342.549	309.36	276.762	246.322	220.571	180.773	160.918	135.643	118.08	100.132	90.6249	68.0774	59.1597	55.0934	55.4885	69.8213	102.972	163.001	184.825	208.745	255.276	332.089	331.452	306.6	274.775	254.424	233.679	223.038	210.863	197.802	220.476	219.537	247.5	219.201	190.314	180.601	163.912	162.139	144.393	131.848	119.716	99.692	90.2984	85.3434	82.1617	76.3851	75.0964	82.6433
8719	WT	Lenti-Reverb-SV40-3	untreat	05_268	RFP	3.70783	TRUE						546.829	498.38	419.741	380.071	353.81	329.787	285.441	260.235	221.036	183.576	157.525	145.078	138.516	133.245	123.905	119.897	109.838	94.6628	92.7947	98.6402	99.4096	87.7984	84.2877	80.7492	78.2685	77.4284	83.7659	78.1177	70.867	76.9467	91.3746	125.581	169.251	198.476	230.967	212.172	190.727	188.782	178.843	197.505	217.088	239.528	280.392	358.96	400.585	416.837	408.354	388.726	352.689	296.08	260.249	251.59	218.006	211.127	190.235	183.6	190.377	203.964	219.174	260.283	315.375	381.228	467.688	494.418
8720	WT	Lenti-Reverb-SV40-3	untreat	05_270	RFP	2.33436	TRUE							803.507	661.163	581.353	551.249	467.939	438.747	400.437	382.959	364.829	355.621	356.971	344.192	342.127	342.864	362.257	408.662	429.224	402.509	349.417	313.163	297.56	296.007	342.464	407.032	448.981	450.774	407.929	365.084	322.239	256.711	208.022	203.808	204.895	187.594	163.627	138.564	123.798	124.728	138.958	141.678	146.424	146.96	154.427	155.537	145.619	138.757	122.357	104.269	83.0945	65.4289	63.7449	49.9536	52.9033	68.144	108.047	194.693	221.65	237.735	304.314	383.557	402.318
8721	WT	Lenti-Reverb-SV40-3	untreat	05_272	RFP	10.7621	TRUE					854.424	700.032	610.662	512.496	480.357	452.591	394.35	344.745	305.059	267.879	257.289	242.03	244.372	234.993	238.657	229.15	248.825	275.235	319.849	319.605	323.497	321.839	333.617	357.636	367.222	378.378	404.054	458.798	469.094	464.951	414.451	363.951	313.451	272.604	279.556	281.138	271.388	258.756	199.815	155.819	130.071	118.108	161.119	226.321	281.762	364.52	468.43	513.482	515.798	533.909	474.396	471.028	423.736	381.177	372.245	326.935	352.699	343.241	337.443	339.56	327.781	361.734	387.204	497.886	574.79
8722	WT	Lenti-Reverb-SV40-3	untreat	05_273	RFP	1.54567	TRUE						1122.38	1167.69	1153.78	1158.98	1067.3	933.135	876.018	776.125	670.892	619.018	658.952	646.519	647.495	703.925	735.421	685.439	696.931	728.522	740.351	749.991	766.636	827.512	833.04	854.459	890.28	279.768	370.905	462.041	553.177	468.29	362.07	300.513	277.628	223.643	201.761	173.589	155.015	124.368	116.282	108.465	86.1969	70.7974	76.3681	68.9163	83.2868	89.7861	104.495	94.6558	95.6845	78.1538	61.6219	60.4329	47.6633	54.9805	49.5405	50.5198	57.4615	50.3015	54.8069	55.9328	55.9248	46.2973	53.15	52.9054
8723	WT	Lenti-Reverb-SV40-3	untreat	05_274	RFP	7.1405	TRUE					387.781	412.017	370.898	324.761	241.172	183.926	141.697	124.291	111.466	116.4	106.386	94.4048	86.5579	74.4065	56.8525	45.2269	40.7107	36.2555	30.9916	30.6503	37.2659	63.4494	87.7938	111.841	140.615	175.999	195.837	181.181	148.082	126.819	127.805	118.972	117.863	127.012	140.938	164.932	156.993	163.963	154.275	143.149	146.064	157.699	157.973	149.895	127.387	101.394	86.2812	78.3228	72.4992	66.7388	50.3192	43.7346	48.8783	33.1836	32.6464	39.2424	39.9932	45.6421	46.5477	46.4907	44.595	92.3845	151.977	182.371
8724	WT	Lenti-Reverb-SV40-3	untreat	05_275	RFP	0.956194	TRUE				1939.12	2027.01	2029.93	1878.76	1525.77	1426.72	1191.61	1111.1	1084.87	1125.65	1215.5	1537.63	1761.83	2005.78	2029.15	1952.81	1840.11	1699.41	1608.24	1401.62	1326.75	1369.87	1394.71	1389.63	1369.35	1263.33	1160.5	1057.66	954.821	820.605	733.129	709.001	651.369	575.456	469.672	407.773	367.744	378.296	320.503	285.012	250.384	246.541	228.622	185.795	187.06	227.931	294.021	284.974	273.167	258.052	275.911	276.448	276.985	277.522	246.271	242.367	251.428	266.39	296.226	244.132	200.777	140.754	125.951	129.628	127.005	125.983
8725	WT	Lenti-Reverb-SV40-3	untreat	05_28	RFP	7.09688	TRUE	892.776	816.15	780.775	741.122	704.737	676.852	644.812	577.273	543.358	478.8	437.951	397.103	356.255	324.848	270.542	226.449	194.384	176.348	161.225	144.437	131.082	122.833	114.372	119.403	122.875	156.03	216.279	257.514	268.07	258.675	237.04	233.298	220.326	232.16	258.781	287.897	309.458	352.773	347.403	342.034	336.664	313.237	230.707	171.457	134.575	103.598	79.9736	64.6745	42.1669	34.1843	23.9736	19.0482	8.13408	6.76228	1.0244	-4.87187	-2.2784	-8.75255	-7.13392	-7.45064	-12.352	-11.1749	-10.2317	-8.62544	-10.9159	-6.09547	2.50514	11.3947	28.974
8726	WT	Lenti-Reverb-SV40-3	untreat	05_285	RFP	2.9317	TRUE									244.557	206.083	184.126	164.936	138.366	122.14	154.244	181.049	197.702	236.93	310.39	369.921	409.67	455.888	445.482	450.416	430.805	399.434	381.329	375.146	376.049	367.737	323.674	298.03	244.722	223.615	200.359	176.832	43.4027	72.5707	101.739	130.907	117.441	97.1819	90.8565	78.2527	69.9179	58.9538	41.1056	39.1309	32.7149	31.1669	22.2353	20.3772	15.5209	15.9696	10.1749	4.62918	6.94684	3.31468	3.92812	6.69006	4.08603	3.63134	4.59484	8.37051	14.2841	25.3509	26.262	47.4231	59.7034
8727	WT	Lenti-Reverb-SV40-3	untreat	05_288	RFP	7.34487	TRUE										441.237	450.072	455.724	392.536	341.37	279.676	246.381	200.9	206.801	187.412	171.689	141.331	124.796	108.117	83.2778	69.433	66.855	60.622	57.9065	68.2166	83.7177	90.5589	86.1251	90.9935	111.366	137.987	171.952	184.041	205.425	220.413	210.161	211.105	183.234	185.524	152.234	126.149	97.8039	81.9534	96.3633	106.831	118.45	127.691	141.332	150.935	140.804	123.437	103.963	106.088	102.288	105.931	116.413	145.979	164.775	199.336	235.648	256.735	271.664	272.301	259.241	265.548
8728	WT	Lenti-Reverb-SV40-3	untreat	05_29	RFP	7.62472	TRUE			1396	1447.32	1345.84	1231.01	1146.39	1080.12	1013.67	1075.07	1017.07	1009.09	999.552	865.225	785.409	670.77	614.422	512.696	411.329	362.063	323.242	311.406	309.746	374.469	373.351	365.451	363.343	352.302	362.535	475.437	667.127	928.619	1105.79	984.468	873.449	737.286	640.226	583.202	549.579	515.71	470.052	421.662	358.865	335.398	305.399	275.5	266.704	235.557	224.438	204.269	174.971	160.245	139.951	136.563	125.977	107.507	112.449	119.413	178.335	253.937	320.962	341.74	320.94	307.162	307.739	279.962	245.665	212.965	182.562
8729	WT	Lenti-Reverb-SV40-3	untreat	05_290	RFP	4.1875	TRUE										885.037	875.958	807.214	731.698	673.666	630.988	562.116	468.352	405.618	380.8	338.199	303.362	283.913	284.319	294.021	301.533	312.178	350.205	425.363	558.248	682.101	816.626	719.854	623.083	526.311	468.104	392.424	352.348	310.958	292.557	243.281	205.882	178.064	152.597	110.972	92.3948	76.1695	63.7172	59.2236	53.4165	49.2952	42.0534	41.397	39.4856	46.3291	55.9009	64.8759	99.8929	110.94	129	146.844	159.551	165.583	171.615	177.647	181.937	157.518	121.614	93.6483	68.0409
8730	WT	Lenti-Reverb-SV40-3	untreat	05_291	RFP	4.74283	TRUE										426.576	418.355	396.978	390.912	366.844	321.523	281.647	241.334	200.966	162.274	145.724	138.804	120.152	99.8172	94.6343	96.5924	99.5147	96.6718	93.943	89.6962	83.6807	80.1868	72.7688	51.731	38.1306	39.549	28.2365	36.1956	40.7733	44.1119	44.2165	54.3289	72.5928	92.4877	116.5	136.708	144.336	132.851	136.609	131.531	119.129	100.213	84.823	69.8297	61.8938	48.5302	45.146	51.8579	46.6912	50.5505	43.4088	40.9846	34.9046	28.6226	29.887	31.8287	38.9773	40.6904	49.1225	47.1777
8731	WT	Lenti-Reverb-SV40-3	untreat	05_295	RFP	2.6176	TRUE										885.063	776.27	669.85	578.348	499.262	424.503	366.781	326.629	303.143	265.28	235.467	188.197	162.065	138.062	117.333	99.5308	89.6587	73.5755	79.1377	107.753	169.912	224.701	242.728	201.584	178.777	157.39	126.851	115.313	94.3788	95.5831	94.2508	92.6066	90.8631	84.6651	87.7001	77.5496	77.985	69.4964	65.9428	53.502	61.1856	64.0767	67.085	76.2609	93.3684	93.588	77.9365	76.9427	63.3044	67.6942	82.9284	105.036	115.294	128.088	135.203	138.891	126.377	111.298	132.711	184.293
8732	WT	Lenti-Reverb-SV40-3	untreat	05_296	RFP	8.27575	TRUE									732.504	715.919	641.669	554.199	486.379	416.546	358.106	330.205	264.888	214.282	182.123	147.354	119.963	106.218	90.8516	78.0455	73.2327	86.0954	134.281	178.518	214.806	242.378	264.836	307.057	346.137	394.352	422.887	456.361	470.25	440.171	429.609	406.116	356.021	303.537	238.711	197.689	182.625	201.286	212.767	232.711	230.64	226.474	222.418	224.738	223.599	242.682	242.211	217.125	219.558	208.191	214.017	186.205	164.487	141.299	125.411	109.477	107.783	120.501	142.298	166.129	211.145
8733	WT	Lenti-Reverb-SV40-3	untreat	05_297	RFP	2.64642	TRUE										559.4	492.589	491.69	452.962	461.089	369.949	319.719	250.308	199.36	171.815	145.6	128.553	122.77	116.416	102.391	93.4424	79.0498	73.299	68.8104	71.9028	76.7096	67.0085	73.1491	58.432	63.3381	69.6331	67.3539	61.8348	54.9263	52.9875	52.23	50.2434	49.8009	54.115	68.5651	71.248	90.2901	101.548	130.949	149.412	176.526	161.951	174.958	161.421	162.141	158.59	142.047	139.842	132.736	141.919	141.89	135.821	142.93	167.58	195.439	211.924	224.192	218.492	216.618	238.06
8734	WT	Lenti-Reverb-SV40-3	untreat	05_298	RFP	5.78695	TRUE									186.558	178.162	152.927	131.711	108.648	89.6143	84.3041	69.0121	61.3556	48.8865	38.0613	32.3565	34.9912	48.3163	73.8972	99.0128	126.058	136.617	152.686	163.592	174.616	187.18	188.916	184.139	139.343	121.973	122.437	113.733	114.578	109.594	100.766	92.9729	84.289	75.605	66.9211	55.5373	53.9022	68.3426	66.5195	74.6485	65.3852	68.3548	66.9773	64.0157	63.7168	54.5816	42.7807	27.6614	26.9352	11.1463	3.56379	-1.13859	-7.66061	-10.9688	-13.4874	-13.769	-9.98841	15.1148	24.98	31.7498	35.2703
8735	WT	Lenti-Reverb-SV40-3	untreat	05_299	RFP	1.5764	TRUE										445.953	398.645	309.516	239.851	204.849	185.272	170.336	167.257	173.014	151.127	136.279	124.822	122.058	101.849	90.3282	87.3873	96.1172	91.1629	87.9505	81.0067	74.401	65.7847	64.2435	39.7456	31.433	32.3423	26.9248	24.3947	23.209	25.1469	27.1904	35.1428	38.9852	37.8886	36.4997	35.7981	35.7919	26.3533	28.7743	24.674	25.0312	19.4921	25.119	27.9341	30.7736	23.6478	24.3149	28.2592	20.2446	19.3495	16.1378	12.2891	12.6881	13.6648	17.8647	16.9869	19.0949	15.1368	17.3303	22.8133
8736	WT	Lenti-Reverb-SV40-3	untreat	05_3	RFP	7.75565	TRUE	586.945	472.289	419.774	382.245	305.784	255.23	251.258	275.603	308.927	401.584	417.926	449.804	476.233	490.67	514.354	547.105	561.641	547.035	548.509	529.894	511.279	492.664	394.068	322.244	271.417	220.064	171.88	145.189	99.811	91.9355	77.697	85.5772	66.7773	65.828	60.8486	66.7869	108.199	178.823	226.343	220.169	229.104	199.155	176.749	166.06	166.801	168.076	157.583	148.448	136.256	124.062	100.018	86.7174	69.8863	66.857	61.6863	70.5684	105.141	126.076	153.274	185.883	233.75	310.805	398.663	506.871	585.635	572.876	560.116	547.357	504.813
8737	WT	Lenti-Reverb-SV40-3	untreat	05_30	RFP	4.01319	TRUE	196.696	165.549	154.84	125.17	110.519	101.295	80.3073	78.684	84.6631	94.0007	116.238	137.996	164.851	219.224	262.203	272.319	309.428	331.597	290.272	285.062	279.852	274.642	242.672	246.201	259.369	256.425	210.3	225.294	223.541	201.166	183.608	167.232	135.683	136.648	131.913	125.484	133.767	135.139	138.601	135.123	135.063	137.537	131.314	123.202	106.587	103.51	95.9884	92.8132	91.0736	83.8389	72.0813	62.3733	60.5343	54.8119	53.866	47.1531	40.4402	33.7274	30.0867	23.5114	18.0637	17.7654	7.37818	0.907955	-0.380697	-1.03187	-7.53426	-9.36317	-10.0968
8738	WT	Lenti-Reverb-SV40-3	untreat	05_300	RFP	14.5013	TRUE												156.794	140.061	123.242	137.856	167.656	164.664	158.894	141.038	117.086	91.8462	84.9079	76.2696	70.9241	59.7077	50.0832	42.7445	31.9376	26.9085	23.0608	21.8137	19.6242	-2.03985	-3.08459	2.51921	8.70291	18.3065	19.515	19.5818	21.2268	29.8272	56.6072	85.6726	121.712	147.659	168.443	164.314	159.69	161.606	174.15	151.337	141.286	123.938	106.59	89.2424	82.3479	74.643	49.5764	37.6864	26.2186	18.2486	18.7375	14.6285	8.14678	2.12398	-1.35025	-6.11257	-7.69746	-6.16503
8739	WT	Lenti-Reverb-SV40-3	untreat	05_301	RFP	1.83231	TRUE												373.27	340.991	326.335	278.034	224.212	203.77	174.865	159.476	151.759	136.563	132.255	137.284	165.074	185.256	196.997	176.501	154.305	135.513	120.649	98.1219	85.7865	58.3437	51.2249	43.9033	36.3573	33.9155	27.4392	26.8727	32.1856	30.613	29.8029	32.0006	37.2436	50.8217	63.5042	49.143	44.8212	31.1959	25.046	16.7758	13.1852	6.2941	4.94212	1.40671	-8.79828	-2.80057	-5.85048	-6.01311	-3.48953	-4.42418	-0.5427	1.86652	16.3754	38.4395	71.6365	101.939	130.452	165.886
8740	WT	Lenti-Reverb-SV40-3	untreat	05_303	RFP	6.56181	TRUE											732.562	655.977	510.39	418.751	354.022	310.631	283.338	280.111	274.542	274.131	285.985	300.393	328.357	354.678	397.133	419.708	477.873	533.084	575.046	567.265	568.33	606.944	543.87	552.832	533.372	497.161	460.691	485.032	490.767	468.046	433.037	421.592	406.591	319.326	334.068	348.81	363.552	297.617	234.346	190.345	141.93	129.481	142.809	147.784	131.016	118.223	106.714	98.4859	110.732	134.914	133.586	135.29	145.446	187.145	223.284	283.34	365.935	476.877	569.804
8741	WT	Lenti-Reverb-SV40-3	untreat	05_304	RFP	6.25976	TRUE											628.394	614.036	500.548	400.064	353.877	278.572	234.293	223.512	219.892	206.291	259.058	330.001	371.648	431.417	456.551	439.493	429.041	395.632	393.808	392.187	392.127	351.819	269.816	216.215	176.648	147.523	122.782	110.052	96.651	83.4169	80.5884	82.0248	95.2098	112.858	166.156	189.533	193.694	184.262	186.096	195.896	213.301	223.143	248.854	248.745	257.31	244.067	250.201	222.878	203.665	190.289	168.129	144.291	114.53	100.143	83.6562	73.201	62.3993	58.4427	66.0843
8742	WT	Lenti-Reverb-SV40-3	untreat	05_305	RFP	5.90829	TRUE											544.173	490.305	444.021	416.6	367.52	325.041	302.054	229.487	185.762	162.242	137.736	116.671	94.9216	83.261	82.6415	83.9614	129.146	239.754	365.357	395.569	360.103	301.028	220.212	186.063	147.857	126.735	104.825	94.4607	91.2624	95.0075	92.354	92.5204	84.0519	73.0107	95.0637	110.46	103.858	108.304	100.298	91.4319	121.932	199.646	214.885	223.831	200.481	207.804	207.97	193.845	179.227	147.567	134.42	139.136	185.159	249.802	276.758	268.331	224.696	182.431	187.296
8743	WT	Lenti-Reverb-SV40-3	untreat	05_307	RFP	6.75201	TRUE											821.86	726.753	642.646	518.742	465.986	344.978	287.266	266.299	221.839	197.403	211.717	223.088	211.245	231.653	275.902	297.495	313.611	302.052	282.961	258.707	261.459	227.03	214.652	189.527	166.518	145.762	129.5	115.716	90.6684	91.5928	102.675	119.96	155.867	179.987	224.322	283.779	328.195	340.012	385.674	394.747	393.9	368.316	311.729	265.071	218.503	184.232	180.224	152.326	128.274	111.628	103.926	96.2785	90.4861	84.5932	79.9921	91.0768	106.718	128.907	145.38
8744	WT	Lenti-Reverb-SV40-3	untreat	05_31	RFP	5.67937	TRUE	1266.41	1320.52	1174.4	1179.45	1233.22	1344.29	1341.81	1253.06	1189.25	1108.95	1138.36	1166.47	1244.34	1364.67	1200.14	1035.62	871.102	780.974	775.324	728.942	639.824	544.48	487.312	402.09	346.019	335.337	330.597	310.675	288.536	288.775	318.159	358.317	384.226	400.135	390.939	411.483	456.707	489.519	500.03	484.965	465.818	474.606	517.838	509.202	533.239	494.184	455.129	416.075	333.041	259.635	253.32	256.811	257.091	296.308	312.704	288.002	276.783	217.358	177.053	147.309	140.801	137.853	128.859	128.206	127.431	112.401	94.4471	90.1259	85.6915
8745	WT	Lenti-Reverb-SV40-3	untreat	05_314	RFP	2.30412	TRUE												394.82	367.108	348.665	368.1	365.553	367.031	361.241	340.914	312.366	295.104	296.69	275.351	279.915	307.783	336.141	355.601	379.982	380.087	367.826	372.951	350.257	346.612	338.06	320.896	321.15	265.411	275.035	262.373	237.953	235.058	217.162	219.976	206.88	203.629	209.067	209.447	188.501	164.174	153.053	124.531	116.452	99.3167	92.1647	75.5857	60.2265	57.3165	52.6676	67.006	80.9667	94.7783	113.88	124.524	136.99	162.4	170.852	171.462	225.503	276.131
8746	WT	Lenti-Reverb-SV40-3	untreat	05_317	RFP	2.56225	FALSE												324.406	277.925	232.519	199.107	197.749	198.45	196.464	176.958	164.492	148.855	129.992	119.001	96.4585	81.5033	64.0843	62.5928	58.0368	56.7212	49.6383	42.2494	42.6358	15.534	7.7314	6.29201	-3.41878	-3.69907	-5.33953	-3.99764	0.934819	4.15231	9.3243	6.74135	6.56439	5.87723	9.45251	0.845242	6.62059	7.79539	12.8375	9.39691	11.9018	9.30825	6.06334	-1.22289	-8.16356	-5.26934	-14.4026	-7.71919	-11.9019	-14.304	-15.5728	-14.7216	-13.7827	-10.4341	-7.34853	-12.2724	-9.44082	4.16368
8747	WT	Lenti-Reverb-SV40-3	untreat	05_32	RFP	8.974	TRUE		4606.84	4396.75	4035	3950.82	3958.31	3565.81	3397.98	3040	2664.64	2309.16	2061.36	1960.3	2030.78	2103.19	2318.02	2532.05	2823.63	3177.67	3563.14	3796.96	4035.97	3985.18	3873.15	3761.11	3649.08	3466.97	3605.6	3378.45	3378.92	3282.88	3079.84	2731.82	2465.5	2554.7	2614.75	2699.25	2923.27	3216.87	3507.32	3516.08	3695.94	3639.96	3583.17	3698.85	3695.4	3414.25	3133.11	2851.96	2611.74	2277.64	2112.5	2028.79	1964.74	1843.81	1870.58	1739.85	1771.39	1732.34	1706.9	1596.52	1659.54	1770.45	2093.07	2088.76	1932.11	1736.71	1466.42	1264.95
8748	WT	Lenti-Reverb-SV40-3	untreat	05_329	RFP	11.1174	TRUE														228.8	203.465	201.438	195.702	193.897	179.765	155.233	133.705	115.881	94.137	83.9651	98.9729	120.26	136.975	155.019	153.446	179.554	218.12	254.926	264.401	275.873	286.495	289.347	278.799	278.555	301.403	311.15	344.587	389.203	366.974	344.746	322.517	313.878	234.747	206.77	198.103	192.515	171.165	152.145	119.002	123.418	128.071	126.774	147.129	146.123	151.38	162.166	175.872	195.849	207.536	226.64	219.459	200.147	176.036	145.016	119.482
8749	WT	Lenti-Reverb-SV40-3	untreat	05_33	RFP	16.6411	TRUE	866.993	765.285	657.621	537.341	492.721	464.436	429.368	398.815	354.977	319.679	300.314	282.132	275.712	280.851	251.563	237.446	214.554	218.948	196.302	195.669	213.803	277.859	358.524	441.835	513.852	538.003	516.127	482.154	458.677	449.798	386.593	348.551	261.118	223.922	206.432	182.097	160.9	157.239	147.608	145.067	155.053	170.678	189.676	220.927	247.195	281.279	348.55	459.625	573.159	633.36	666.415	675.154	666.688	626.743	610.568	551.326	492.083	432.841	348.605	274.018	206.317	165.477	135.837	113.175	96.6537	88.1748	86.6679	80.4697	82.4158
8750	WT	Lenti-Reverb-SV40-3	untreat	05_34	RFP	11.4208	TRUE	515.763	471.341	466.182	500.07	501.174	542.762	643.766	680.91	718.054	755.198	698.861	652.739	576.682	570.503	524.846	438.807	376.41	340.119	290.425	266.039	226.544	176.585	165.648	164.418	145.462	148.249	146.603	153.466	168.466	193.299	258.912	371.856	456.553	510.391	594.739	723.075	785.972	1027.35	1101.62	1020.18	1030.74	957.05	847.012	743.81	672.544	621.252	534.675	461.743	405.611	430.428	494.717	619.777	720.716	824.846	864.105	844.006	879.897	828.054	801.448	746.951	672.396	623.876	566.814	546.793	591.706	535.718	507.535	458.265	400.92
8751	WT	Lenti-Reverb-SV40-3	untreat	05_37	RFP	1.93594	TRUE	436.304	418.527	414.443	458.155	485.232	484.337	409.932	397.478	352.872	277.859	239.325	211.505	202.476	204.43	206.6	191.248	227.272	251.197	277.399	252.537	223.028	203.537	170.98	153.525	131.323	106.84	91.9645	97.3316	94.3018	99.2298	98.7196	92.0889	68.8587	64.9457	58.0109	51.3333	55.3629	61.9727	64.5196	69.6078	73.4172	74.3732	77.8973	71.7757	82.0376	90.9495	87.3173	94.7991	89.3357	88.9655	93.5213	95.227	94.5	97.6174	92.6927	78.5176	80.8577	74.3967	70.4768	66.6913	74.1739	93.2738	114.196	139.734	180.62	209.544	199.841	200.011	208.668
8752	WT	Lenti-Reverb-SV40-3	untreat	05_38	RFP	3.1348	TRUE	1596.86	1432.02	1296.63	1373.58	1299.32	1286.68	1222.21	1080.63	995.081	973.502	972.219	849.978	737.732	625.487	513.242	395.349	335.702	306.288	299.295	260.516	230.213	204.011	177.61	149.421	165.411	181.443	196.511	208.3	266.577	337.144	346.451	350.376	302.938	262.119	226.576	203.714	192.634	177.274	175.493	167.937	160.078	144.259	147.142	149.698	152.253	154.809	138.299	131.036	151.059	177.873	197.745	210.198	200.899	196.333	186.935	158.19
8753	WT	Lenti-Reverb-SV40-3	untreat	05_39	RFP	12.7787	TRUE	1192.36	1006.32	863.551	679.005	588.229	588.609	652.031	829.822	1032.23	1237.82	1370.48	1328.7	1249.73	1063.3	905.602	696.996	597.989	483.338	427.452	340.95	308.941	260.15	213.05	187.523	171.539	192.007	347.136	588.862	792.212	979.168	1155.24	1270.99	1264.06	1279.02	1270.8	1342.77	1506.27	1650.14	1741.46	1826.13	1688.18	1653.24	1627.48	1569.61	1595.25	1455.21	1349.63	1214.12	1078.62	943.115	845.837	657.693	575.829	529.412	471.229	402.479	335.232	263.912	235.673	199.643	167.915	148.532	141.665	140.541	134.371	121.02	114.621	101.82	95.2129
8754	WT	Lenti-Reverb-SV40-3	untreat	05_4	RFP	4.88147	TRUE	89.9392	101.908	143.655	189.675	204.541	215.446	210.051	225.498	219.028	230.31	224.242	248.215	234.641	226.084	222.133	199.778	172.209	147.848	142.541	145.647	127.882	121.036	114.006	128.552	142.509	175.102	208.273	268.649	335.167	376.01	341.269	306.528	271.786	236.011	197.862	171.045	132.033	103.285	89.4618	75.3627	65.0628	54.5611	41.034	29.8543	23.0918	24.2026	13.4883	9.37336	5.49593	2.50027	-5.56855	-1.25672	-4.1896	3.35323	-0.834369	-7.45782	-4.42139	-10.8237	-9.16025	-8.9792	-8.65955	-4.67546	-2.57468	-0.883438	0.933757	9.85059	7.02697	6.83405	7.76806
8755	WT	Lenti-Reverb-SV40-3	untreat	05_40	RFP	6.51697	TRUE	741.436	604.863	475.158	403.117	331.57	280.699	250.24	229.796	221.372	228.43	247.372	237.775	234.742	237.161	216.453	202.967	204.761	194.031	188.83	200.942	209.622	210.688	222.284	211.733	209.484	197.812	188.922	170.541	158.077	148.771	163.338	214.297	210.712	250.533	288.158	309.184	342.432	343.766	355.351	462.163	481.336	550.859	503.649	492.196	462.619	461.179	433.935	401.132	358.153	322.203	279.079	253.514	228.401	204.903	190.213	171.154	201.842	221.416	273.217	348.953	377.326	378.528	391.438	358.599	335.649	287.403	245.342	208.613	178.126
8756	WT	Lenti-Reverb-SV40-3	untreat	05_42	RFP	8.63445	TRUE	456.81	422.891	409.452	444.871	502.041	596.543	663.659	694.002	671.31	660.735	645.045	662.599	678.574	705.683	252.344	319.373	386.402	453.432	378.708	367.603	337.217	317.592	294.542	274.023	264.655	272.878	288.432	303.163	313.54	330.018	378.365	470.339	476.161	495.104	506.488	482.783	475.211	490.975	493.491	527.631	538.023	546.127	509.45	472.773	436.096	395.013	365.722	322.804	308.776	286.855	277.457	264.347	261.509	295.624	315.821	300.46	263.072	235.021	200.402	178.852	152.774	126.973	101.555	92.8376	78.24	64.9526	54.6946	46.8376	41.7645
8757	WT	Lenti-Reverb-SV40-3	untreat	05_44	RFP	3.00674	TRUE										516.924	484.953	412.204	364.366	303.243	263.068	228.46	209.888	183.186	159.378	137.568	125.375	120.761	116.475	114.281	114.313	120.004	147.409	147.309	143.606	155.27	159.646	163.019	152.385	162.499	184.908	178.204	171.5	164.796	146.137	120.471	86.8981	63.2676	48.0868	36.1689	29.016	27.9989	14.1591	8.68909	3.72438	-1.25259	-10.8156	-5.81134	-11.7729	-9.70832	-9.26198	-8.37236	6.73866	3.11258	7.22557	8.62875	5.0803	6.50065	7.43326	5.17028	3.63273	4.90228	-1.7596	-2.29144	1.67508
8758	WT	Lenti-Reverb-SV40-3	untreat	05_45	RFP	11.0776	TRUE	587.734	482.565	419.999	359.969	314.69	317.666	391.911	422.301	417.506	414.035	509.197	584.904	565.33	513.765	458.963	405.925	345.081	295.688	241.384	214.917	201.627	192.535	176.052	198.394	191.737	202.731	216.618	234.119	281.266	330.694	386.143	400.633	397.606	392.048	377.842	355.261	360.118	359.413	330.177	342.274	316.219	296.224	284.074	274.131	274.956	297.993	306.201	313.888	353.545	369.381	416.593	452.607	509.563	577.964	642.886	661.461	687.118	648.523	633.97	670.606	496.472	493.459	490.446	487.433	384.717	282.104	227.291	209.344	213.55
8759	WT	Lenti-Reverb-SV40-3	untreat	05_46	RFP	4.87424	TRUE	746.804	733.079	628.593	569.149	473.839	385.21	352.21	315.238	264.581	244.496	258.783	287.004	311.814	328.063	312.511	296.66	283.494	258.698	250.689	252.532	245.628	249.901	257.514	267.007	295.861	271.902	247.943	223.984	210.87	218.538	233.784	220.446	208.251	217.763	210.883	193.272	184.259	159.491	144.913	143.072	157.375	170.145	172.407	164.436	155.363	158.819	155.97	145.633	138.491	121.625	99.931	80.7239	58.4988	61.2975	102.053	168.126	302.502	417.834	570.677	858.255	1019.12	1193.26	1173.91	1271.96	1290.47	1207.23	1083.35	876.656	756.285
8760	WT	Lenti-Reverb-SV40-3	untreat	05_47	RFP	7.9305	TRUE	377.826	420.359	459.376	466.978	461.651	523.692	550.561	549.95	540.966	531.982	522.998	522.983	504.648	524.984	493.168	421.752	319.728	244.773	198.43	152.689	135.102	117.97	115.474	115.5	107.146	94.091	77.3771	62.086	54.2663	48.3092	39.4293	36.5424	21.3205	28.2859	41.5427	55.3744	70.8276	85.9799	95.6253	90.8795	93.6772	92.2732	112.349	172.39	227.291	264.914	255.644	282.968	261.246	252.46	220.943	222.288	190.252	168.792	132.808	108.471	100.209	77.1553	68.2118	59.6018	57.4421	59.6107	62.6329	70.2219	69.9903	72.008	63.7889	75.5955	101.401
8761	WT	Lenti-Reverb-SV40-3	untreat	05_48	RFP	4.82625	TRUE	227.018	268.619	321.727	388.025	480.95	514.032	507.608	494.518	446.466	413.537	400.443	423.249	452.806	423.377	450.072	411.643	397.139	351.896	323.392	318.059	340.607	375.703	424.868	522.913	563.497	604.081	644.665	688.296	637.736	573.693	449.519	378.347	315.437	274.425	234.056	210.508	172.277	135.569	110.152	89.4426	79.9907	67.192	56.4708	42.8926	29.972	27.7213	18.7939	19.5097	20.2608	29.557	28.4775	43.4589	71.5403	127.379	160.677	183.908	222.344	239.789	247.147	220.237	202.241	188.176	180.006	157.212	151.332	123.824	100.844	82.9465	70.9494
8762	WT	Lenti-Reverb-SV40-3	untreat	05_49	RFP	6.88505	TRUE		679.179	669.785	668.707	611.179	551.487	480.183	483.227	524.358	601.19	566.965	549.384	487.893	450.863	367.328	352.669	286.676	242.865	226.747	209.726	229.625	314.403	411.128	479.925	491.756	535.458	589.301	614.734	635.202	612.161	609.15	622.579	586.357	542.025	491.155	487.093	547.804	555.291	540.551	562.458	584.365	606.273	618.398	560.538	557.026	604.593	636.553	690.888	762.454	815.489	796.4	737.79	754.731	779.822	781.859	739.572	681.42	706.447	687.421	650.717	600.524	587.484	549.948	587.657	642.528	647.914	644.404	641.33	639.477
8763	WT	Lenti-Reverb-SV40-3	untreat	05_5	RFP	3.8662	TRUE										6465.52	6212.55	6467.39	6440.03	6304.69	6672.77	6546.43	6739.58	6486.94	6301.29	5825.44	5863.85	5616.31	5389.32	5159.61	5525.65	6097.89	6786.8	7070.8	6870.4	6670	6469.6	6666.26	7225.82	7344.76	7255.11	6747.47	6359.46	5539.58	5010.83	4583.89	4156.86	3618.53	3295.34	2668.62	2292.33	1966.78	1846.24	1692.2	1648.4	1685.79	1677.76	1895.41	2002.73	2446.83	3066.03	3261.65	3489.52	3644.04	3706.35	3912.44	3748.01	3985.68	3560.15	3134.63	2709.11	2565.03	2345.7	2210.19	1770.31
8764	WT	Lenti-Reverb-SV40-3	untreat	05_50	RFP	2.0904	TRUE	253.267	208.79	171.015	134.988	115.159	94.0859	78.8357	69.2092	65.8182	60.9103	67.2105	72.4194	68.3602	75.0867	74.7759	73.7349	66.4524	64.3426	60.6915	66.2174	69.3226	65.1804	62.0444	55.361	46.5856	43.6281	43.0046	27.4547	31.8068	46.9637	54.2394	59.8099	43.9809	43.4753	42.9698	42.4642	40.1349	30.6782	26.1181	30.2583	27.7872	32.0662	28.8408	27.2187	28.3742	22.7325	15.3516	10.5921	2.27167	0.261199	-5.33771	-3.89168	-12.0275	-8.09775	-12.787	-16.9011	-10.9622	-15.402	-13.4772	-3.62614	6.69423	19.589	28.8667	25.7803	22.5135	21.5993	17.1043	14.1253	16.0468
8765	WT	Lenti-Reverb-SV40-3	untreat	05_51	RFP	4.55281	TRUE	358.074	368.73	436.593	457.105	531.629	677.637	729.625	713.205	699.687	709.603	761.076	832.266	890.695	851.701	722.212	637.298	527.324	496.105	555.904	756.734	987.284	1059.66	999.154	929.256	697.788	577.74	501.811	469.412	505.278	460.984	418.004	439.571	442.885	436.162	452.344	484.657	528.91	634.749	651.861	608.711	576.363	575.989	583.248	521.01	468.011	409.501	335.484	283.723	236.991	199.763	159.461	134.884	114.555	97.7229	121.314	169.436	237.225	299.877	323.527	382.364
8766	WT	Lenti-Reverb-SV40-3	untreat	05_52	RFP	6.14124	TRUE	98.8076	96.3135	105.916	111.625	103.91	107.211	100.952	96.3252	100.91	127.532	167.672	238.516	269.351	244.917	220.484	196.051	163.543	137.957	126.483	114.628	96.4198	83.9648	74.2958	72.5399	78.9955	77.5413	66.0841	49.065	42.6859	35.1267	30.147	29.1831	15.4659	28.6958	42.2388	40.524	41.5317	40.9305	50.6177	54.6392	68.1062	80.7516	75.7519	72.188	65.4986	62.9539	49.0161	39.3189	27.7299	27.4384	23.7378	34.8107	48.8489	67.8064	76.1344	92.8802	117.193	134.441	143.519	158.404	163.141	174.838	169.759	173.19	168.801	171.084	174.427	179.024	180.083
8767	WT	Lenti-Reverb-SV40-3	untreat	05_53	RFP	5.97113	TRUE	2324.46	2250.07	2016.19	1695.48	1627.38	1659.94	1852.49	1748.21	2080.37	2324.19	2261.85	2009.13	1921.07	1927.55	2133.5	2369.85	2602.57	2808.7	3047.94	3180.05	3545.27	3944.26	4245.62	4122.33	4332.57	4176.95	4217.37	3979.67	3741.98	3504.28	3116.63	2754.32	2506.05	2079.39	1776.9	1526.96	1312.57	1192.11	1140.02	1070.23	933.105	785.02	724.097	655.23	574.318	547.668	573.512	604.723	637.141	677.837	728.321	774.362	819.765	984.144	1075.85	1227.55	1315.7	1131.75	947.476	859.564	819.786	724.697	629.607	534.518	595.724	597.894	477.921	349.603	279.937
8768	WT	Lenti-Reverb-SV40-3	untreat	05_55	RFP	9.94323	TRUE	325.059	263.976	204.501	163.184	145.451	126.478	116.939	112.629	98.8029	89.0076	77.4186	68.9507	67.2618	61.6292	60.5746	59.4202	56.1526	56.1486	53.2251	42.9572	39.16	39.7197	34.9931	45.6065	52.7614	55.944	62.7629	65.1213	69.7122	95.2828	122.015	127.175	118.506	104.572	97.7456	78.9614	61.335	47.4939	40.7251	43.2108	39.4218	43.2011	38.4802	34.9794	30.2456	31.9724	19.6414	18.6507	20.2196	39.7069	56.8476	82.7523	105.984	127.226	143.531	153.194	166.27	143.34	134.204	119.82	112.154	113.664	109.738	99.2116	86.7971	73.0838	62.4337	53.0616	60.8106
8769	WT	Lenti-Reverb-SV40-3	untreat	05_56	RFP	3.97166	TRUE	476.862	430.547	387.226	395.709	509.649	744.72	887.851	952.095	1056.86	1203.94	1312.48	1361.05	1359.71	1311.04	1280.33	1237.91	1285.69	1191.31	1050.51	909.714	768.916	609.85	536.695	494.208	424.626	421.179	364.061	351.15	319.777	308.209	307.321	308.972	308.618	330.603	339.162	306.907	292.467	277.659	261.007	230.475	201.445	157.185	137.991	100.804	93.1886	84.7973	102.853	172.103	219.602	233.751	231.229	234.785	245.079	300.489	372.95	420.289	444.756	458.342	489.518	495.444	487.212	486.514	457.384	407.328	353.698	334.687	294.861	253.804	213.809
8770	WT	Lenti-Reverb-SV40-3	untreat	05_57	RFP	4.76904	TRUE		217.447	235.372	221.202	186.481	161.395	156.929	152.422	143.699	143.992	147.856	143.09	147.5	168.331	191.687	202.754	205.533	213.369	231.141	238.389	228.333	234.075	232.681	215.218	222.148	252.137	286.33	315.85	350.363	367.23	397.645	428.215	433.091	438.258	408.457	378.656	348.854	283.146	238.25	192.541	160.084	124.651	103.625	86.0467	76.6296	70.9554	58.1828	60.7436	49.2864	39.8041	32.2698	36.2715	34.4222	37.3172	36.6775	34.0188	41.6918	33.8317	27.5276	25.4751	22.321	22.1552	17.8709	17.7431	15.7227	15.5439	19.849	9.29791	6.82642
8771	WT	Lenti-Reverb-SV40-3	untreat	05_58	RFP	3.12631	TRUE	113.365	114.283	108.709	106.035	109.988	112.909	104.437	89.4298	90.0022	89.1373	89.887	97.3516	113.882	123.114	124.03	133.376	122.514	118.172	119.443	128.355	132.351	129.835	126.506	120.811	115.116	109.421	95.1738	87.3107	87.1412	86.7305	81.6839	85.8609	68.5387	66.4132	63.2597	57.9725	56.5715	44.5084	46.652	53.8822	52.1132	48.7087	49.5295	49.3761	49.84	51.6563	47.2865	42.0312	38.0698	44.6399	48.946	54.6198	59.7167	62.3724	62.124	59.21	73.169	79.0638	84.6395	85.9972	89.3168	92.3076	92.2987
8772	WT	Lenti-Reverb-SV40-3	untreat	05_59	RFP	7.34768	TRUE	99.9604	124.495	155.647	187.035	206.867	234.448	284.652	335.192	354.539	390.802	429.367	405.085	381.233	373.895	369.471	369.435	359.39	357.564	350.637	342.574	318.361	343.551	340.246	336.94	333.634	359.45	352.846	355.538	358.757	376.979	354.477	323.66	288.527	275.303	251.454	231.983	188.243	140.231	110.647	89.1023	68.8705	53.9925	45.6782	33.7207	26.1604	23.1644	15.952	22.4129	31.6024	58.5414	87.4404	127.623	155.502	192.79	207.362	225.585	261.678	302.726	377.237	403.256	393.328	383.056	371.828	339.483	307.138	274.792	228.472	182.744	151.618
8773	WT	Lenti-Reverb-SV40-3	untreat	05_60	RFP	1.2673	TRUE			332.351	356.824	323.446	295.648	253.858	215.111	191.841	189.852	189.498	194.502	213.59	234.94	269.02	316.378	330.851	314.24	279.669	244.378	212.276	192.696	187.138	169.784	170.242	157.524	138.877	129.178	116.538	116.001	120.827	136.124	134.657	145.677	153.282	146.388	139.494	132.6	127.061	105.656	88.6475	73.8686	54.8333	37.7209	29.2007	20.0893	10.0286	3.04973	-6.70671	-6.71968	-9.08145	-8.43639	-13.7587	-8.44443	-9.38992	-9.75675	-2.46668	-8.22493	-7.8682	-4.23523	-3.67217	5.20223	3.06599	13.2017	17.0692	18.6453	14.0693	12.786	10.0905
8774	WT	Lenti-Reverb-SV40-3	untreat	05_62	RFP	8.80181	TRUE	62.8483	55.2141	47.2194	47.6769	52.538	54.6677	49.7811	39.7451	38.411	37.2332	30.1866	27.685	26.2469	26.0143	27.2928	25.5877	24.3022	23.0338	25.0925	32.1043	33.5045	35.9207	27.294	28.0066	36.5324	40.4705	40.6327	39.3147	36.6288	33.2965	33.443	36.1444	18.9659	13.7468	12.9124	8.80234	11.7618	12.036	16.2844	24.0392	32.7466	62.4097	153.803	224.639	249.166	263.767	251.497	244.616	229.679	197.808	167.044	157.187	126.869	107.743	89.3851	63.7948	62.2424	45.5486	41.7961	39.3361	32.9063	37.8918	43.7279	50.2814	56.0516	63.2648	61.3874	63.5469	73.2706
8775	WT	Lenti-Reverb-SV40-3	untreat	05_63	RFP	3.3338	TRUE	1079.24	1229.48	1204.32	1164.8	1088.66	1021.57	986.399	903.022	760.899	618.776	476.653	437.862	319.561	275.738	205.057	181.122	158.547	125.256	99.2067	70.5619	69.996	71.8047	71.5764	72.8916	69.1731	59.4461	52.3267	42.7589	40.7525	33.8915	34.3354	35.0295	2.75877	-3.90437	-3.68577	-10.3601	-10.12	-11.0726	-6.91354	-8.58435	-6.01201	-2.88002	0.897165	6.95819	15.5487	19.6601	17.159	17.0214	14.7742	11.2002	2.39398	6.88986	10.7928	14.8924	7.32774	5.46949	4.8386	-4.66518	-4.4912	-4.34854	-7.45601	-3.29721	3.43776	14.9329	17.0816	29.0113	52.3758	95.1052	147.168
8776	WT	Lenti-Reverb-SV40-3	untreat	05_64	RFP	3.08628	TRUE	537.8	626.194	703.291	749.814	831.459	915.948	906.202	899.172	853.716	780.46	742.634	690.503	645.474	589.684	564.462	529.936	491.426	450.768	390.962	336.111	304.799	280.075	246.73	234.945	221.387	203.484	179.336	172.591	161.996	167.3	196.27	213.437	185.963	173.187	158.714	140.282	128.406	123.437	125.982	110.143	105.896	95.9831	78.1899	73.999	71.5735	78.2916	76.0426	67.9766	59.2295	55.9953	50.8805	48.4336	41.7442	42.6306	32.4117	27.6623	28.4577	18.6191	17.3456	17.5951	11.4552	10.0839	12.1177	12.9652	31.0269	49.0885	67.1501	69.4218	73.3925
8777	WT	Lenti-Reverb-SV40-3	untreat	05_66	RFP	8.55878	TRUE	644.791	719.723	906.238	1211.41	1616.21	1835.81	1657.76	1554.21	1450.67	1347.12	1211.12	1080.63	1018.12	1013.96	915.104	889.18	800.089	762.447	757.686	843.01	840.519	792.19	839.577	912.56	1091.8	1276.37	1443.01	1586.09	1726.47	1867.9	1950.09	1975.39	2001.75	1753.05	1504.36	1255.67	949.083	747.586	672.647	691.592	709.384	756.987	825.77	854.045	826.349	854.957	839.978	880.382	770.106	703.106	594.892	518.038	581.598	663.648	660.62	689.483	666.674	584.633	502.593	420.553	309.961	253.045	256.442	274.671	247.818	218.388	195.277	192.793	164.503
8778	WT	Lenti-Reverb-SV40-3	untreat	05_67	RFP	5.9328	TRUE	861.835	877.556	889.717	818.229	774.05	802.798	881.148	863.536	858.482	769.502	680.521	591.541	486.285	420.885	387.592	318.62	293.953	245.243	200.019	177.442	153.08	135.882	114.31	105.977	105.333	129.734	168.699	217.201	246.977	276.323	271.96	266.157	250.819	241.655	203.083	166.141	152.769	138.999	120.765	108.052	105.421	99.8488	106.268	101.875	94.0476	79.2956	66.8628	68.1583	87.8574	124.861	205.423	277.053	292.415	302.656	300.499	334.545	516.477	666.171	696.696	845.573	1084.6	1289.91	1334.61	1328.87	1262.52	1155.29	900.851	915.711	790.487
8779	WT	Lenti-Reverb-SV40-3	untreat	05_68	RFP	4.69738	TRUE	1080.28	1127.48	1216.33	1347.98	1304.79	1261.6	1218.41	1210.95	1125.31	980.235	883.253	751.375	677.939	605.254	524.078	488.644	430.669	438.809	431.284	442.636	454.812	457.492	490.948	533.384	570.484	636.009	739.971	778.865	762.364	740.102	665.427	590.752	516.077	464.718	400.143	346.159	301.714	263.083	221.101	179.67	155.593	139.535	129.114	144.947	134.604	129.64	121.047	132.852	117.751	117.373	109.363	116.939	115.781	122.006	120.496	123.771	117.72	107.351	102.11
8780	WT	Lenti-Reverb-SV40-3	untreat	05_69	RFP	2.71664	TRUE	500.225	535.657	566.236	602.872	620.189	624.32	599.999	566.233	531.695	546.864	552.818	556.492	540.423	491.578	457.608	423.637	389.667	320.229	272.501	225.607	196.708	156.109	122.513	106.437	101.958	96.2246	89.0734	82.493	75.2297	67.3187	64.0491	57.3158	30.8532	30.899	35.193	33.5878	34.3579	34.335	36.1627	36.3243	37.5435	33.6761	27.2759	27.8194	25.4634	30.3725	29.6265	39.6922	43.5035	76.2416	127.034	167.421	181.784	170.09	167.731	164.037	154.253	133.199	130.631	123.236	101.766	95.0431	81.5045	78.5043	66.1029	66.9718	53.5223	54.4773	48.6289
8781	WT	Lenti-Reverb-SV40-3	untreat	05_7	RFP	6.874	TRUE	149.215	120.296	108.132	97.333	78.4851	79.5826	75.4275	60.2676	56.9378	58.6917	61.1353	64.3785	50.8678	44.364	31.0473	30.2934	24.8771	26.2307	26.1035	27.5835	23.6072	24.4632	23.69	22.7286	22.0167	27.6385	33.8204	35.082	29.3028	25.9292	24.8811	28.5869	20.24	33.4275	44.1024	54.0918	64.2158	55.4414	54.8496	48.1392	42.478	35.0979	26.8176	17.0025	11.393	10.3313	3.94644	3.16289	0.791184	-0.483136	-9.22436	-5.25605	-9.55678	-5.10948	-7.05503	-14.8129	-7.818	-11.078	-5.4392	5.89477	12.4869	14.2345	13.372	13.9116	11.1148	9.79239	7.71625	6.51302	4.74546
8782	WT	Lenti-Reverb-SV40-3	untreat	05_70	RFP	5.26065	TRUE	1050.07	1019.2	991.895	1025.26	1033.57	976.99	853.622	756.632	690.603	647.118	625.898	540.127	471.171	434.719	396.964	346.807	290.428	263.671	256.516	252.328	232.917	216.529	186.359	174.092	164.188	151.816	138.673	135.184	151.042	199.727	253.117	293.242	280.434	294.279	280.733	285.755	295.694	296.534	297.355	284.919	260.476	255.076	233.075	225.655	210.195	195.989	191.019	187.777	186.543	182.152	178.057	169.638	153.594	155.276	134.784	124.327	119.978	115.377	120.752	130.646	129.322	122.01	111.472	105.924	99.0911	93.0326	82.5821	76.2502	80.8857
8783	WT	Lenti-Reverb-SV40-3	untreat	05_71	RFP	10.6355	TRUE	166.54	109.41	91.4478	86.2816	77.4515	72.8602	68.7718	67.1923	68.074	64.5825	72.2178	80.2821	94.228	100.677	94.3835	112.615	140.436	157.017	178.633	177.858	171.336	161.119	149.168	129.295	135.771	126.682	119.732	114.248	107.817	93.9204	88.078	99.8816	81.8816	87.0388	92.9312	93.9433	88.1326	76.5006	66.399	58.7546	52.7052	52.1147	62.2577	70.7281	80.3599	88.1609	94.3929	120.618	132.37	123.549	117.523	110.425	101.201	87.0616	83.1261	70.9989	69.7759	62.5165	51.7539	39.6094	32.5769	30.9797	30.0588	26.425	23.9188	25.0452	20.3968	25.1341	27.1148
8784	WT	Lenti-Reverb-SV40-3	untreat	05_72	RFP	7.414	TRUE														1117.44	1114.54	1111.64	1108.73	989.483	825.001	672.423	656.49	549.466	537.229	484.938	447.321	422.385	398.141	420.856	468.706	613.953	838.784	1061.3	1117.6	1135.59	1115.68	1160.98	1175.1	1265.19	1444.92	1437.67	1347.95	1299.18	1210.88	1053.37	918.216	830.57	794.372	769.208	800.974	769.779	733.686	676.89	620.093	563.296	533.595	456.206	356.531	294.783	271.982	232.386	193.567	171.142	141.277	122.506	97.3408	80.7545	66.0589	51.9321	52.254
8785	WT	Lenti-Reverb-SV40-3	untreat	05_73	RFP	2.32184	TRUE			563.381	491.633	357.458	266.546	219.399	205.925	181.332	163.306	144.128	132.373	117.675	94.991	81.0227	73.7911	66.9526	66.0897	65.6939	63.6395	65.6682	63.5109	58.7878	55.3132	50.7783	47.6657	49.4985	48.0523	49.0011	61.1111	67.7499	69.8999	47.8202	48.5019	51.8198	47.6803	44.1277	46.4235	47.5394	43.0139	47.4985	52.5021	52.8571	45.1058	40.8463	40.0844	34.5263	39.4169	43.2101	52.3267	51.9307	68.7149	102.748	146.317	179.65	188.584	182.99	179.856	154.866	148.212	147.395	139.352	129.725	115.198	103.431	144.257	268.132	387.632	405.971
8786	WT	Lenti-Reverb-SV40-3	untreat	05_74	RFP	3.12701	TRUE	341.848	326.313	343.447	350.176	369.384	346.64	348.493	299.136	249.779	200.421	174.915	156.516	127.09	118.384	122.852	112.966	111.078	115.131	141.481	157.899	173.867	180.37	166.3	154.934	123.956	104.393	85.9876	76.0335	61.9064	52.8375	49.1866	53.2013	35.9244	36.3052	36.686	37.0668	26.1313	18.2261	12.6547	7.14002	12.8227	29.0279	49.873	56.244	59.5273	62.543	54.3184	49.2123	41.3245	31.9351	18.7484	17.7722	14.4268	11.9493	6.3852	0.0681818	4.5514	-2.95067	-4.62442	-4.75208	-5.21555	-1.57915	3.06365	6.55443	18.43	37.9712	50.1412	73.2217	94.8043
8787	WT	Lenti-Reverb-SV40-3	untreat	05_75	RFP	5.11837	TRUE	653.391	857.63	968.423	1145.89	1278.71	1419.61	1452.82	1396.76	1340.69	1284.63	953.304	837.354	633.836	516.473	416.367	354.728	318.706	240.37	199.58	177.978	144.413	136.386	123.277	111.694	95.8622	89.2389	88.1963	94.0892	133.235	188.932	230.287	288.823	310.058	268.388	227.218	201.262	202.632	185.409	158.699	138.017	107.087	83.0994	76.3592	67.9525	63.1286	59.5892	51.3833	66.2808	85.8195	105.132	121.919	139.769	155.801	153.934	138.948	87.5499	89.0299	76.1297	74.2663	107.829	156.691	124.07	98.5371	96.7715	86.8325	73.875	59.1598	60.3645	62.3032
8788	WT	Lenti-Reverb-SV40-3	untreat	05_76	RFP	11.0674	TRUE	675.953	611.19	648.055	870.159	1090.25	1191.13	1165	1196.23	1075.49	1013.96	952.434	890.906	728.143	532.973	433.915	378.507	330.744	301.823	284.276	264.386	247.187	237.152	230.361	262.981	304.458	322.951	342.43	317.772	281.575	279.344	255.806	232.885	210.426	325.879	373.696	379.994	416.049	417.795	452.9	440.071	519.201	697.922	877.398	1009.91	999.993	912.367	852.129	319.706	368.569	417.432	466.295	385.064	305.663	258.208	231.494	196.67	176.697	157.938	120.612	101.71	92.7189	100.811	137.925	138.551	119.762	127.463	128.255	141.481	119.833
8789	WT	Lenti-Reverb-SV40-3	untreat	05_78	RFP	3.39757	TRUE	476.424	516.969	586.807	597.9	682.16	742.105	771.298	730.466	693.511	686.376	668.575	660.818	626.968	612.692	552.933	493.174	433.415	348.784	271.916	235.543	190.851	166.464	128.668	114.434	97.3464	79.3524	69.6878	50.3187	45.9568	40.1784	34.2556	31.8666	11.1183	13.3629	18.4627	20.0835	20.5967	20.8336	17.2161	15.1083	15.3449	21.7949	26.0987	24.8412	12.741	15.2391	11.5444	11.0734	10.1494	13.734	9.35844	14.8037	4.36444	7.3446	5.14305	11.6298	24.9212	29.0353	35.8154	44.403	56.0883	66.4008	86.2876	88.3582	86.2984	100.225	104.276	118.328	117.752
8790	WT	Lenti-Reverb-SV40-3	untreat	05_79	RFP	8.85691	TRUE	764.702	826.86	918.221	1032	1014.96	890.432	765.907	641.381	585.16	524.451	415.533	342.238	262.728	235.753	206.038	185.132	167.72	135.55	128.17	133.699	163.597	205.303	274.076	356.855	486.425	587.4	648.516	642.748	638.757	613.062	594.537	563.596	480.994	482.667	481.452	505.73	465.077	446.698	435.282	395.455	346.755	291.071	234.865	195.417	155.97	116.523	92.2188	96.8928	75.9202	74.927	65.6726	58.1233	63.6343	73.647	73.4825	60.1306	66.0774	58.7495	59.6442	60.1516	49.1904	45.9677	39.5361	30.7705	32.6988	77.111	190.329	321.25	448.881
8791	WT	Lenti-Reverb-SV40-3	untreat	05_80	RFP	4.75937	TRUE		236.935	225.285	189.877	161.284	132.337	113.555	99.8559	94.0996	101.227	109.474	100.016	91.3807	91.338	85.4534	82.5577	72.1761	65.363	64.3964	65.0247	66.0886	62.6189	63.3708	54.1656	48.3796	37.0461	32.0696	33.4937	30.933	26.8207	27.2811	25.9992	2.86983	-0.987601	4.37225	30.2067	48.8842	52.2027	53.8612	53.1953	54.9584	75.7729	105.498	129.118	117.969	111.606	88.9404	78.7307	79.2382	104.709	132.831	141.693	137.349	121.659	120.857	114.395	115.551	105.002	104.94	105.692	90.2663	83.0405	64.9999	57.9217	52.8104	50.8661	43.3635	37.9454	34.6374
8792	WT	Lenti-Reverb-SV40-3	untreat	05_81	RFP	17.3625	TRUE	1279.25	1181.91	1079.74	1064.36	996.834	926.081	913.043	1087.35	1331.75	1595.42	1880.91	2232.91	2358.72	2484.52	2610.33	2484.73	2299.22	2054.65	1820.21	1559.93	1282.49	1107.15	916.885	720.56	579.892	428.719	342.624	293.563	261.164	255.855	277.52	306.837	345.382	385.336	424.791	491.688	571.903	802.02	1170.87	1409.75	1501.56	1753.93	2015.25	1898.73	1782.2	1665.68	1485.09	1256.8	1021.47	831.46	724.877	644.931	556.309	513.097	467.385	453.457	438.509	410.509	458.319	508.221	557.344	592.327	672.386	673.892	701.679	726.586	751.934	834.193	957.156
8793	WT	Lenti-Reverb-SV40-3	untreat	05_82	RFP	6.69542	TRUE	614.147	647.74	642.143	634.897	574.851	514.805	454.759	394.291	353.043	359.061	315.888	291.719	255.776	206.979	172.841	154.958	155.349	191.451	211.928	207.603	205.009	176.155	132.022	110.639	101.854	95.0568	80.4509	75.4939	74.2515	74.9624	84.2353	82.0435	57.3716	53.9374	53.9587	54.2985	100.649	146.999	193.349	351.355	470.892	519.797	514.17	543.252	490.269	512.387	513.129	493.61	412.725	363.929	296.851	283.942	252.345	244.513	224.87	227.368	260.027	270.252	278.048	301.678	342.341	349.732	334.194	345.461	328.18	281.751	278.198	273.499	271.117
8794	WT	Lenti-Reverb-SV40-3	untreat	05_84	RFP	7.54772	TRUE	401.759	448.065	452.798	486.789	510.427	524.415	522.042	556.618	540.465	529.302	504.162	474.829	463.641	464.942	518.464	640.45	777.455	913.87	1017.75	1018.09	1018.42	1018.75	977.903	905.848	814.414	737.385	657.683	599.914	549.127	505.514	428.66	371.624	284.302	237.344	189.712	159.404	140.496	112.091	90.9687	71.4301	67.2817	55.6196	47.419	52.866	69.9876	83.8482	116.169	175.055	224.665	274.305	289.007	320.108	365.487	346.231	326.975	307.719	304.713	254.656	188.03	138.439	102.027	74.3833	60.3514	47.5411	36.5023	32.6126	21.7386	12.5085	11.4602
8795	WT	Lenti-Reverb-SV40-3	untreat	05_85	RFP	9.94773	TRUE	94.2539	93.4178	94.5727	81.5801	68.1191	62.1168	60.6478	58.1607	55.2329	58.062	51.8887	55.2672	80.1247	103.706	114.581	113.157	105.517	96.173	77.737	68.3992	59.3332	54.7002	53.6636	50.7329	50.9697	55.0885	55.2924	66.0852	84.2245	94.0006	137.477	194.876	205.957	241.32	306.603	354.168	393.856	382.292	370.727	359.163	280.371	245.365	190.664	147.733	119.661	97.4664	74.5978	63.0032	44.0319	31.0994	18.9207	12.9903	12.99	30.3995	26.2596	21.976	24.2388	9.26204	6.15753	7.57463	1.42809	-0.693205	-0.989633	3.54684	3.23224	5.47823	2.52792
8796	WT	Lenti-Reverb-SV40-3	untreat	05_87	RFP	4.8392	TRUE	492.907	549.412	682.065	988.498	1152.19	1276.61	1214.57	1146.3	1102.01	1085.74	972.557	859.373	746.189	611.968	490.83	403.468	393.809	375.407	347.415	293.131	231.254	174.145	145.485	130.758	118.716	114.375	105.345	91.4646	89.0407	84.2757	82.1052	91.375	75.489	86.5038	90.7584	87.398	88.6595	86.5679	81.6142	88.924	115.037	134.536	177.543	218.267	269.726	320.292	342.011	385.326	417.627	452.959	502.552	511.343	503.624	500.008	468.232	429.131	442.217	408.698	375.18	341.661	267.522	217.248	169.063	149.863	129.524	127.582	172.951	212.712	221.105
8797	WT	Lenti-Reverb-SV40-3	untreat	05_88	RFP	9.20927	TRUE	196.232	183.724	161.593	142.192	132.411	117.045	100.836	84.6084	99.8182	119.841	151.669	136.536	164.176	140.834	133.639	170.392	168.667	168.772	149.125	145.035	133.966	128.781	121.32	110.738	134.19	182.484	174.183	165.935	175.021	174.637	188.13	188.727	172.908	194.642	275.391	382.473	452.91	502.283	468.687	445.377	411.985	393.142	405.357	450.994	416.838	382.682	348.526	309.232	248.568	203.532	170.033	152.146	124.067	95.5997	76.1983	66.2788	82.4099	105.572	133.619	140.635	123.988	119.368	119.715	117.792	106.648	125.092	136.994	120.965	120.745
8798	WT	Lenti-Reverb-SV40-3	untreat	05_9	RFP	3.85327	TRUE	260.14	322.284	369.828	438.94	405.2	371.46	337.72	315.002	292.319	278.669	259.824	234.91	193.379	159.357	127.958	112.387	104.986	102.063	117.469	101.136	94.2391	89.556	79.6909	90.1258	109.053	137.241	150.279	166.048	150.344	134.639	118.935	114.57	81.3117	65.513	59.4397	46.4443	40.6295	36.9536	24.5916	20.2299	19.3708	17.849	15.7869	14.3611	16.5141	21.5031	25.0545	27.6683	23.2887	30.6047	27.7606	32.3582	30.4128	32.6287	22.7064	9.31797	6.99656	0.87552	-0.796614	-2.85297	-6.41352	-2.76966	1.4728	10.8702	18.1056	25.3211	26.6684	24.3868	33.0608
8799	WT	Lenti-Reverb-SV40-3	untreat	05_90	RFP	4.55952	TRUE	263.477	227.231	203.807	190.815	202.73	192.039	191.159	189.269	182.6	177.948	173.297	168.645	169.069	140.53	119.73	98.5957	97.1706	104.664	100.78	91.4225	78.0938	68.4334	56.8601	54.389	47.295	41.2919	30.3864	25.3795	22.3123	23.393	19.4365	17.2263	-0.181723	-7.20438	-6.97512	-9.01953	5.31206	14.0998	29.826	77.5526	107.585	97.1768	72.4686	55.1074	45.2394	29.3939	17.5572	12.4822	4.44523	4.20944	-2.01488	-1.73629	-8.72683	-5.08868	-7.46636	-10.4114	-3.10427	-9.70697	-11.5089	-8.52599	-12.2721	-7.33972	-5.16663	-2.57711	-3.22767	8.80588	21.1031	21.3565	21.2118
8800	WT	Lenti-Reverb-SV40-3	untreat	05_91	RFP	3.34973	TRUE	208.437	213.11	194.258	174.452	164.09	177.893	174.355	163.387	149.019	144.854	135.762	123.666	118.367	110.946	97.8978	87.6891	77.4425	64.9581	56.7846	52.9668	50.2288	45.8161	40.9751	38.6367	36.86	37.2248	40.1784	39.6403	41.1637	40.9287	44.1777	47.2052	26.995	27.141	31.7753	31.1805	94.7756	48.7183	44.5658	27.6056	18.258	16.9642	13.0962	9.35024	11.9417	17.8392	17.2242	20.2658	18.7021	20.865	20.4639	21.3868	18.9346	21.8832	14.8443	8.9172	11.4475	5.21966	6.82735	12.2737	12.2978	20.0268	28.9594	31.1186	29.8756	26.8278	24.0603	20.3904	20.466
8801	WT	Lenti-Reverb-SV40-3	untreat	05_92	RFP	11.9752	TRUE	233.948	196.158	235.138	294.847	352.131	354.296	377.693	480.144	660.544	759.013	694.617	552.219	442.144	368.855	289.759	255.492	227.103	233.79	241.048	242.222	250.686	274.959	318.38	385.448	526.237	649.018	706.275	763.356	778.935	769.524	786.357	710.657	589.233	467.809	346.385	294.311	229.755	169.915	124.452	94.9365	71.4479	53.7159	38.8263	44.8618	74.5405	99.7834	104.405	119.725	161.247	176.389	172.305	219.279	254.313	247.437	255.334	232.729	219.718	165.512	148.131	115.02	100.94	81.382	62.9777	58.7429	98.251	161.585	214.046	264.361	316.713
8802	WT	Lenti-Reverb-SV40-3	untreat	05_93	RFP	5.20218	TRUE		6448.05	6359.07	5829.81	5488.21	5344.31	5056.27	4681.02	4082.42	3459.9	3041.4	2845.8	2676.21	2714.26	2837.13	2898.13	3087.44	3325.96	3284.24	3598.77	4002.29	4386.79	4143.1	3899.41	3655.72	3297.3	2893.36	2442.73	1982.03	1675.46	1427.87	1311.78	1246.64	1256.23	1242.61	1379.84	1467.07	1708.42	1868.63	1944.84	2142.94	2321.68	1110.15	1567.72	2025.29	2482.85	2236.15	2069.94	1698.61	1648.16	1214.08	1027.13	855.714	753.489	653.427	557.467	518.985	526.277	516.647	544.522	615.914	765.238	960.26	1157.51	1341.31	1677.43	1928.93	2078.09	2162.06
8803	WT	Lenti-Reverb-SV40-3	untreat	05_94	RFP	8.63063	TRUE	741.212	633.545	529.811	472.071	367.981	298.961	249.617	218.602	176.023	170.422	146.794	140.67	132.586	136.983	132.943	133.458	124.752	111.035	110.535	101.196	107.011	107.064	135.522	128.127	117.448	107.081	90.0663	90.071	108.443	180.201	250.118	293.076	316.024	331.508	354.547	411.47	404.267	397.555	409.273	376.271	381.398	346.661	309.747	269.078	254.043	247.674	228.83	213.425	171.083	137.146	118.74	111.169	106.815	217.023	378.601	460.061	500.299	473.787	427.774	504.481	629.58	769.77	740.788	744.876	782.854	798.874	753.345	675.725	667.044
8804	WT	Lenti-Reverb-SV40-3	untreat	05_96	RFP	9.99949	TRUE	158.316	165.553	174.605	196.945	209.834	179.473	183.749	182.761	198.097	170.553	170.577	151.758	141.602	147.355	135.52	126.698	119.972	110.024	111.593	105.182	89.0827	89.9567	85.017	82.2164	76.6656	74.4732	70.9712	60.6063	71.9996	59.5882	65.9757	74.8468	56.1281	48.4805	41.5529	39.6414	42.2906	43.0438	44.21	47.159	65.4104	85.3544	96.054	104.245	125.924	161.741	180.673	206.932	216.742	209.098	207.252	183.476	158.053	142.55	117.258	97.8201	99.4708	81.3157	76.9038	60.4598	48.7041	44.5802	42.2034	40.1398	37.5729	35.7117	25.6495	35.9275	38.4834
8805	WT	Lenti-Reverb-SV40-3	untreat	05_97	RFP	4.13035	TRUE	136.6	236.065	174.435	261.006	347.577	434.148	428.111	384.946	339.688	313.045	287.286	267.456	249.145	220.717	206.111	181.118	155.852	130.663	105.504	89.0089	73.0973	64.7804	64.8677	59.4346	53.9057	53.4631	52.5003	52.6638	52.6436	52.26	50.028	48.4624	27.0881	27.6136	34.2655	40.5726	45.8776	49.15	54.7324	54.4766	49.6485	45.0821	38.1552	32.2223	27.1935	34.155	34.5513	44.1176	39.3879	38.8548	36.5822	30.3018	28.4213	39.7576	41.2021	38.9004	40.566	31.3501	32.3949	28.978	25.7376	24.0165	23.099	23.7418	33.6336	88.8534	172.268	218.933	228.515
8806	WT	Lenti-Reverb-SV40-3	untreat	05_98	RFP	1.95285	TRUE	1278.6	1180.32	1018.12	898.353	806.948	685.467	647.706	685.981	753.023	853.813	1052.24	1285.41	1603.1	1776.6	1811.25	1836.21	1775.8	1798.4	1835.6	1833.6	1753.23	1815.92	1757.29	1840.44	1818.9	2042.98	1800.12	1557.25	1314.38	1263.26	1111.94	1048.81	938.164	879.742	829.538	776.154	736.277	634.697	559.753	448.137	313.518	245.162	195.298	167.011	143.587	128.661	110.593	90.3735	78.0538	64.7588	50.4649	52.7132	47.118	50.3193	48.3543	61.6153	86.8168	95.0352	108.905	128.909	138.71	163.707	184.348	188.648	188.272	189.236	179.084	178.535	198.556
8807	WT	Lenti-Reverb-SV40-3	untreat	05_99	RFP	3.78046	TRUE	457.909	494.394	588.928	723.14	855.307	961.225	1005.02	1102.17	1343.57	1456.29	1576.66	1687.36	1782.04	1967.24	2019	1987.18	1941	1826.98	1714.83	1562.92	1380.45	1352.34	1326.07	1241.84	1173.35	1026.37	1013.28	1075.96	1077.48	1194.56	1361.81	1385.14	1490.88	1595.61	1583.21	1362.54	1369.99	1377.44	1384.89	1241.95	1005.69	753.465	564.861	446.002	347.671	279.825	223.412	190.021	150.396	120.733	106.08	86.2357	77.7547	70.4175	69.0864	58.7691	61.0349	47.1447	52.2119	56.4961	57.1435	54.0018	53.1124	52.0195	45.247	56.7939	70.6494	84.9421	102.077
8808	WT	Lenti-Reverb-SV40-3	untreat	06_0	RFP	8.39244	TRUE	184.691	176.417	218.649	249.228	338.518	380.428	409.944	418.404	384.113	382.577	362.128	351.681	342.308	334.966	325.8	137.506	164.093	190.679	217.266	201.74	189.944	203.213	218.138	225.679	196.658	188.216	181.512	191.464	184.261	179.723	180.63	191.306	188.197	182.194	174.176	165.869	153.553	156.715	155.027	146.74	136.872	134.908	122.434	132.43	131.046	130.238	144.955	157.45	221.723	303.521	366.012	421.924	477.412	513.913	498.864	529.898	501.905	473.912	445.918	437.985	384.754	320.25	250.066	203.286	163.433	133.78	108.87	99.1822	81.532
8809	WT	Lenti-Reverb-SV40-3	untreat	06_1	RFP	4.86572	TRUE		638.006	763.81	884.162	850.427	835.603	914.943	1012.8	1284.43	1472	1565.06	1571.69	1691.89	1178.82	665.742	152.67	114.776	104.659	123.166	124.498	128.682	185.424	220.029	243.595	223.773	196.297	176.784	198.451	246.527	310.285	388.991	441.765	456.084	443.845	356.03	265.162	242.223	210.769	180.824	156.439	119.594	93.932	79.6114	68.5148	57.1009	45.9615	41.8492	35.8814	27.5939	17.3202	30.5727	33.6834	29.1128	25.2057	22.0805	21.2969	25.2338	20.8142	23.8546	22.9923	68.5604
8810	WT	Lenti-Reverb-SV40-3	untreat	06_10	RFP	6.95293	TRUE	785.7	812.021	821.477	804.277	843.09	841.586	817.695	750.213	737.147	633.756	518.542	423.651	346.508	295.464	227.96	186.176	165.721	137.636	131.995	111.185	112.622	129.254	134.146	153.385	236.815	328.986	391.074	412.987	406.525	345.516	306.788	264.317	223.076	194.14	190.566	184.015	249.959	202.381	187.204	163.058	147.737	133.352	125.647	142.89	165.142	163.634	183.592	218.613	229.025	215.533	230.102	250.094	253.788	254.394	243.053	243.381	246.47	217.333	202.897	173.551	145.033	113.613	93.4331	80.3776	65.0017	64.6098	79.526	134.408	262.185
8811	WT	Lenti-Reverb-SV40-3	untreat	06_101	RFP	3.47106	TRUE	6045.05	5586.81	5607.97	5478.67	5235.11	4941.57	4586.41	4111.28	4240.76	3594.99	3238.22	3102.27	2980.64	2802.83	2599.69	2435.45	2300.8	2201.64	1741.46	1545.75	1350.04	1154.33	1064.58	898.389	784.885	719.202	689.727	747.692	790.463	924.96	1083.31	1164.45	1227.91	1119.05	1005.95	916.987	885.714	802.373	756.913	677.656	577.78	536.816	520.197	484.628	462.51	548.394	604.749	701.439	801.98	938.232	1090.49	1535.11	1851.29	1796.14	1929.88	2253.41	2932.92	3475.71	4207.99	3980.62	3753.24	3525.87	3130.98	3148.56	2179.8
8812	WT	Lenti-Reverb-SV40-3	untreat	06_106	RFP	4.36346	TRUE	1310.83	1290.74	1288.81	1375.52	1393.5	1390.28	1425.23	1444.51	1518.26	1590.93	1718.22	1936.52	2098.84	2292.88	2652.5	2898.99	3093.2	2842.42	2591.91	2341.41	2090.9	1726.1	1506.73	1266.54	1101.68	878.062	768.484	671.526	700.372	777.693	838.458	963.427	1160.52	1353.74	1442.98	1525.15	1411.51	1305.36	1118.39	874.646	763.83	619.117	535.893	511.281	508.756	530.573	510.773	471.995	421.458	398.511	375.564	352.616	325.664	357.322	429.535	465.993	444.652	425.68	374.872	301.14	281.832	214.019	190.819	140.337	130.808	110.686	100.521	92.5451	74.4318
8813	WT	Lenti-Reverb-SV40-3	untreat	06_107	RFP	1.48468	TRUE	1746.72	1624.2	1536.36	1394.23	1365.11	1266.6	1348.61	1327.02	1300.52	1380.29	1349.51	1356.94	1360.54	1333.39	1386.43	1481.8	1560.45	659.338	852.743	1046.15	1239.55	1131.9	980.752	910.757	905.775	794.963	804.649	770.806	717.062	677.893	627.57	619.227	535.655	517.538	449.32	452.458	398.459	374.506	335.01	295.316	270.446	236.91	202.674	160.514	151.109	135.035	118.961	102.886	88.4903	68.9623	77.15	59.4294	50.482	55.7784	86.25	135.895	219.417	313.46	367.764	434.417	603.712	789.59	859.283	933.549	963.743	1007.78	1056.13	1112.09	1193.27
8814	WT	Lenti-Reverb-SV40-3	untreat	06_109	RFP	6.77348	TRUE	431.629	398.201	384.104	510.828	677.801	1023.04	1320.21	1688.99	2027.03	2204.23	2378.11	2297.7	2123.83	1818.09	1454.07	1079.12	883.299	664.11	509.548	438.193	418.518	490.717	582.05	588.887	595.725	602.562	596.561	545.926	657.646	848.135	929.682	928.929	841.432	754.158	625.372	524.525	428.124	346.209	282.818	251.778	226.654	200.322	167.875	149.006	136.628	115.217	99.0445	82.8042	64.0292	41.9961	75.2459	124.017	231.133	330.697	388.969	430.179	440.227	460.694	511.48	490.522	469.135	429.577	404.2	369.452	329.488	327.344	279.234	248.768	203.919
8815	WT	Lenti-Reverb-SV40-3	untreat	06_11	RFP	10.2377	TRUE				3393.73	3088.7	2900.39	2551.88	2161.32	1819.91	1459.45	1083.33	871.426	676.975	552.861	449.166	362.616	310.957	295.698	255.171	213.584	197.413	166.159	158.418	182.11	213.792	238.215	316.899	439.329	559.465	732.64	828.579	1020.21	1105.12	1274.43	1625.42	1673.62	1717.95	1840.55	1844.54	1714.24	1548.29	1251.63	1148.47	949.489	818.65	706.876	591.639	484.131	436.625	431.285	424.401	403.524	384.482	365.439	346.397	331.983	272.689	236.441	204.674	172.032	142.518	127.944	128.254	137.539	137.94	130.069	117.724	115.945	117.407
8816	WT	Lenti-Reverb-SV40-3	untreat	06_110	RFP	6.99413	TRUE	554.772	539.62	523.425	590.879	691.904	805.399	942.753	1068.04	1094.76	1200.94	1242.89	1157.64	977.812	866.105	752.534	633.285	593.998	511.443	454.583	404.343	399.237	349.891	300.545	251.2	323.6	351.852	365.837	393.269	445.722	447.562	574.443	622.63	650.644	676.307	618.987	599.982	716.741	772.585	830.81	779.423	705.651	638.974	557.519	516.61	502.674	514.863	575.518	728.047	910.955	1055.92	1264.4	1339.83	1168.32	996.809	825.297	714.529	565.737
8817	WT	Lenti-Reverb-SV40-3	untreat	06_111	RFP	2.89275	TRUE	3429.07	4215.82	4991.6	5297.55	5707.52	5548.28	5355.59	4929.02	4573.84	4351.2	4089.3	3776	3482.04	3088.63	2885.71	2578.47	2302.86	2027.25	1751.64	1586.72	1385.47	1282.22	1224.28	1148.33	980.7	902.176	873.676	832.077	766.47	660.605	630.105	620.405	587.624	531.716	470.218	436.346	389.037	409.45	343.525	333.559	345.62	295.121	305.464	318.55	304.102	313.491	320.408	286.759	278.887	233.765	261.22	236.561	200.295	199.338	196.213	196.301	208.028	189.982	205.409	175.518	165.429	153.94	140.697	144.497	130.627	117.695	103.485	99.6658	127.806
8818	WT	Lenti-Reverb-SV40-3	untreat	06_112	RFP	12.0632	TRUE	1056.48	1016.33	975.713	909.587	889.48	871.09	856.044	850.744	864.326	849.413	812.866	864.958	916.575	1048.75	1200.94	1359.33	1512	1589.95	1734.8	1710.29	1685.77	1661.26	1481.3	1399.24	1257.24	1089.63	909.679	695.011	566.994	449.473	370.354	303.429	266.64	275.012	339.295	427.489	564.81	682.552	850.34	975.337	1014.81	1071.27	1028.59	1169.13	1150.56	1131.99	1113.42	994.371	852.7	678.36	534.036	416.607	409.484	350.477	278.987	213.703	183.121	160.303	140.179	134.502	138.765	127.314	123.665	119.087	122.822	120.826	114.094	113.925	94.0604
8819	WT	Lenti-Reverb-SV40-3	untreat	06_113	RFP	4.4564	TRUE	850.121	807.26	936.282	933.551	930.821	928.091	810.198	685.826	561.155	509.122	481.829	472.244	475.011	553.187	688.535	842.36	1018.55	1130.36	1070.14	1044.42	1025.26	982.302	1042.88	1013.93	1086.12	1218.69	1302.91	1475.03	1545.26	1752.52	1838.42	1796.02	1627.75	1634.62	1627.35	1448.31	1269.26	1090.22	924.747	789.412	704.886	563.223	501.549	456.256	345.563	277.926	237.747	210.533	194.316	177.159	162.777	141.914	106.103	85.2705	72.1257	69.661	72.5813	59.4717	63.5021	75.1339	75.8373	73.6905	71.4331	72.3413	65.9757	54.9923	50.1009	49.5014	44.317
8820	WT	Lenti-Reverb-SV40-3	untreat	06_114	RFP	4.60698	TRUE	702.4	717.38	894.941	1288.98	2100.57	2417.12	2687.78	2661	2746.06	2558.72	2336.27	2245.07	1997.1	2096.03	1913.46	1661.04	1408.63	1156.22	955.119	868.366	909.869	946.317	871.476	782.949	714.703	830.822	1016.84	1244.91	1334.44	1370.41	1332.68	1376.18	1221.1	1129.88	981.853	844.325	763.366	588.038	527.696	439.905	355.389	301.122	257.732	223.417	204.64	211.385	214.886	218.489	189.81	155.523	181.394	192.772	231.395	242.783	225.92	244.177	267.33	245.894	215.016	210.289	208.556	189.334	179.519	188.809	208.692	230.27	225.74	230.853	235.502
8821	WT	Lenti-Reverb-SV40-3	untreat	06_116	RFP	5.08567	TRUE	473.296	455.166	530.785	524.183	502.684	462.185	472.06	411.09	390.252	357.796	318.816	290.86	258.482	224.588	251.151	267.045	297.234	308.117	314.328	352.536	416.305	500.965	671.066	743.998	861.291	829.442	656.188	572.567	466.564	338.772	264.259	219.32	185.075	156.567	157.477	168.183	180.446	200.604	235.105	424.781	827.093	1371.98	1902.02	2606.56	3251.66	3813.03	3923.78	3866.69	4038.86	4123.37	4494.92	4410.03	4225.24	4412.86	4426.06	4773.79	4641.86	4426.47	4445.76	4002.35	3645.26	3288.17	2931.07	2587.93	2241.43	1940.36	1718.55	1490.33	1352.47
8822	WT	Lenti-Reverb-SV40-3	untreat	06_117	RFP	2.14326	TRUE				1538.6	1537.89	1418.31	1271.18	1171.38	913.695	790.951	686.458	632.085	555.186	483.106	478.094	548.505	561.302	551.831	630.516	725.628	677.415	626.269	568.809	496.919	514.378	549.372	556.289	570.487	576.658	582.434	496.435	474.751	396.389	364.126	307.004	283.222	251.636	248.626	278.206	286.17	299.621	323.95	378.663	322.557	321.299	279.644	244.098	221.203	241.483	251.516	293.345	314.168	341.365	317.824	360.749	329.728	351.851	401.306	414.908	407.329	355.243	308.618	324.526	320.518	325.196	315.477	307.131	367.967	415.86
8823	WT	Lenti-Reverb-SV40-3	untreat	06_118	RFP	12.9176	TRUE	357.644	398.606	421.55	473.207	494.895	476.085	468.466	457.835	437.456	405.381	394.582	347.489	302.934	271.323	224.967	211.5	204.257	208.795	196.056	201.202	202.647	225.542	209.673	227.319	266.631	320.23	457.58	569.535	673.636	801.882	879.331	924.583	912.327	905.548	857.729	738.171	618.613	499.055	376.853	270.03	207.41	158.423	115.732	101.689	77.1851	60.462	45.2446	31.0159	28.5325	16.6964	24.6004	12.24	21.504	30.7681	40.0321	86.454
8824	WT	Lenti-Reverb-SV40-3	untreat	06_12	RFP	5.81666	TRUE	2268.91	2261.73	2073.51	2017.78	1950.47	1791.56	1632.65	1473.74	1407.28	1297.7	1158.04	1052.03	952.221	837.974	715.272	651.396	588.479	628.718	774.167	879.034	1046.99	1128.13	1283.39	1376.41	1468.09	1628.82	1698.49	1649.57	1756.63	1705.64	1740.79	1653.2	1488.61	1324.01	1159.42	1004.57	839.608	661.853	545.495	463.755	370.597	317.512	279.567	245.858	262.686	255.935	241.471	209.854	201.879	167.521	158.633	127.083	119.933	106.29	98.5491	85.0183	75.1158	59.439	54.8574	52.622	50.1282	48.246	42.2462	58.6357	109.264	170.363	190.639	176.145	164.522
8825	WT	Lenti-Reverb-SV40-3	untreat	06_121	RFP	0.78054	TRUE	4211.82	4272.15	3579.17	3512.82	3298.51	3618.95	3784.22	4826.4	5354.44	5659.6	5689.79	6196.63	6661.43	6635.59	6389.54	6020.72	5359.63	4941.76	4679.7	4932.82	4758.81	4735.88	5026.87	5395.27	5002.62	4609.97	4217.31	4052.57	3907.39	3875.13	4010.4	3604.73	3219.57	2862.68	2435.35	2058.8	1827.19	1540.63	1307.32	1176.8	1034.36	851.197	720.045	568.53	529.094	431.388	466.262	475.615	522.891	446.586	420.432	441.171	416.073	436.945	444.642	430.932	401.963	402.241	376.26	366.026	346.452	343.018	327.431	353.215	322.962	331.109	260.3	237.412	219.188
8826	WT	Lenti-Reverb-SV40-3	untreat	06_125	RFP	10.1489	TRUE	636.705	653.283	735.47	867.928	1012.98	1157.98	1045.47	963.804	894.151	738.392	700.5	551.613	437.83	393.693	380.606	350.425	307.744	286.239	262.522	261.575	228.708	195.842	162.975	144.21	159.766	183.147	224.691	253.431	277.086	301.303	304.623	336.6	404.674	491.451	577.412	633.207	655.608	663.091	652.766	633.356	608.881	536.392	511.892	472.867	462.02	405.659	379.561	376.843	407.902	424.739	439.333	429.196	419.058	408.921	395.011	362.347	293.718	262.65	250.778	199.652	171.495	147.755	125.769	105.386	74.4267	59.5471	49.8611	52.795	52.0237
8827	WT	Lenti-Reverb-SV40-3	untreat	06_126	RFP	3.7327	TRUE	967.349	976.443	1026.09	998.256	970.423	942.59	847.628	757.05	676.284	625.507	578.204	522.289	516.326	542.934	570.203	651.197	719.904	783.771	816.948	822.464	783.218	648.727	480.202	399.68	356.201	360.712	403.809	551.38	734.793	859.246	995.126	950.682	906.239	861.795	765.061	644.73	528.856	501.904	476.124	427.627	417.501	374.09	294.499	237.415	199.952	166.694	153.151	150.355	157.715	138.315	124.6	119.879	118.242	140.52	145.396	155.812	150.808	152.269	154.087	180.452	199.477	202.857	212.112	190.715	187.38	208.778	212.09	189.684	158.528
8828	WT	Lenti-Reverb-SV40-3	untreat	06_128	RFP	3.79085	TRUE		2182.37	2408.33	2629.96	2401.91	2241.39	2154.37	1987.45	1769.1	1478.46	1298.95	1219.61	1322	1549.12	1737.27	1639.05	1535.63	1402.48	1395.99	1358.62	1305.07	1316.16	1295.92	1311.15	1265.91	1154.15	1073.27	1189.51	1381.25	1609.51	2001.08	2038.35	2075.61	2112.88	1902.4	1593.12	1299.19	1034.12	900.367	932.629	942.389	1017.07	1105.28	1101.4	1012.48	932.466	834.087	714.813	607.132	515.636	417.121	359.746	332.848	305.49	272.934	228.516	223.656	195.716	166.316	129.203	99.5862	82.6154	77.4867	122.877	301.683	475.599	585.33	719.051	719.389
8829	WT	Lenti-Reverb-SV40-3	untreat	06_129	RFP	17.8575	TRUE	1927.31	1673.63	1621.99	1685.69	1695.76	1523.03	1328.95	1208.8	1194.48	1149.88	1047.18	898.045	845.347	749.316	678.19	639.588	615.057	580.96	533.157	618.192	837.376	1062.89	1257.45	1501.69	1626.76	1726.95	2071.33	2267.39	2326.89	2194.12	2061.35	1928.57	2097.67	1888.9	1745.37	1589.74	1288.47	1058.63	981.734	814.922	688.674	582.881	577.49	685.001	801.745	972.073	1237.88	1344.33	1336.17	1378.23	1395.12	1482.71	1486.08	1294.98	1187.74	1188.38	1154.95	1173.05	1194.48	1058.24	936.474	868.132	793.412	711.4	695.369	656.105
8830	WT	Lenti-Reverb-SV40-3	untreat	06_131	RFP	6.05171	TRUE	304.347	278.224	289.849	373.023	472.854	576.098	636.659	745.281	947.263	1176.76	1339.75	1381.7	1440.45	1470.78	1456.16	1498.07	1544.32	1633.55	1336.43	1039.31	742.189	650.973	558.48	602.907	650.77	617.4	586.96	595.787	722.517	825.436	882.861	919.724	936.747	920.485	854.62	795.965	775.072	757.154	754.621	770.289	688.273	684.314	713.891	703.944	625.579	547.214	468.848	413.234	336.196	285.112	246.961	214.493	181.299	170.36	151.674	144.237	121.634	96.6707	86.4575	81.5965	87.3907	88.6494	96.2767	99.1764	88.9467	79.8687	72.4582	62.3512	48.4848
8831	WT	Lenti-Reverb-SV40-3	untreat	06_133	RFP	14.1398	TRUE	1109.18	1352.6	1568.48	1621.42	1575.12	1566.76	1467.23	1489.89	1366.94	1156.22	1008.69	830.813	776.427	806.61	734.971	667.77	546.947	539.158	472.3	414.564	401.163	383.405	396.165	445.848	488.326	489.729	517.871	568.544	709.682	927.538	1314.07	1627.68	1890.87	2096.32	2343.67	2368.25	2225.57	2140.32	1916.31	1651.78	725.393	854.577	983.76	1112.94	1022.78	869.153	713.375	600.684	487.354	443.651	420.604	417.619	439.257	382.474	339.885	302.384	277.792	256.452	791.63
8832	WT	Lenti-Reverb-SV40-3	untreat	06_135	RFP	2.50906	TRUE	1452.87	1275.67	1115.31	1029.42	1014.06	986.873	968.703	818.283	763.965	819.563	882.485	931.326	956.753	977.13	1082.09	1245.57	1471.97	1803.32	2113.98	2406.53	2804.67	2780.15	2568.89	2357.64	2146.39	2196.61	2145.88	1977.33	1835.17	1932.62	2001.05	2062.37	2092.88	2022.88	1994.16	1895.1	1794.11	1667.14	1620.92	1536.29	1527.37	1582.55	1540.36	1569.9	1434.34	1298.77	1163.21	942.752	780.815	697.169	657.424	587.249	510.384	459.675	400.192	367.904	332.788	306.034	277.508	262.547	250.718	305.193	362.01	377.784	361.702	364.077	365.169	402.489	338.332
8833	WT	Lenti-Reverb-SV40-3	untreat	06_137	RFP	2.57415	TRUE	2613.42	2592.96	2630.61	2583.57	2664.37	2701.61	2544.86	2373.88	2146.34	2162.21	2029.87	1700.86	1481.53	1285.31	1094.59	954.683	856.655	816.008	900.766	961.139	987.673	1023.54	1169.9	978.712	862.033	772.219	714.265	710.809	700.46	768.265	716.99	612.555	547.623	468.642	473.065	478.64	468.205	458.023	440.807	416.776	397.895	372.427	360.791	341.228	309.676	324.173	357.237	437.021	453.007	467.103	477.392	535.349	606.305	564.526	483.305	418.335	366.944	337.917	322.643	283.646	244.935	227.179	205.134	184.394	174.617	164.116	145.934	134.583	145.854
8834	WT	Lenti-Reverb-SV40-3	untreat	06_138	RFP	7.84634	TRUE	362.447	388.661	398.467	446.819	504.974	604.301	682.388	781.722	902.461	1124.71	1236.72	1309.46	1299.86	1202.42	1105.67	959.439	826.98	695.071	653.439	578.656	565.254	545.611	667.715	901.389	944.09	995.685	920.771	843.773	766.775	689.776	647.825	577.541	638.964	737.957	771.023	761.887	724.227	804.759	697.475	647.947	593.333	514.639	444.052	360.056	320.209	272.343	230.274	220.354	184.543	151.712	164.878	180.672	201.343	262.674	365.792	548.721	673.778	753.101	853.8	980.592	904.688	828.784	752.88	806.335	808.179	743.902	660.928	618.503	526.133
8835	WT	Lenti-Reverb-SV40-3	untreat	06_139	RFP	5.68856	TRUE	470.374	506.444	578.131	630.253	661.705	703.386	630.132	550.256	525.202	539.269	551.429	532.461	462.905	393.348	323.792	286.356	260.464	258.28	240.174	218.29	198.107	174.124	207.216	208.764	224.771	259.678	329.809	348.74	387.779	427.29	454.988	446.388	398.444	362.775	331.372	302.985	287.103	286.23	272.878	279.278	265.853	252.428	239.003	194.745	159.54	144.726	118.647	99.4241	71.5364	39.9144	35.8406	17.8642	8.01054	1.80659	-2.11226	-2.91855	0.878683	-7.38159	-7.79678	-14.565	-11.6658	-9.27394	-7.43575	-5.44074	-7.37166	-10.0833	-10.654	-7.86498	-0.172371
8836	WT	Lenti-Reverb-SV40-3	untreat	06_142	RFP	5.60744	TRUE	1713.52	1753.53	1811.96	1839.19	1956.28	2161.9	1994.91	1827.92	1660.93	1471.43	1234.2	1030.01	861.209	697.345	581.642	501.424	515.55	656.43	833.58	1115.22	1226.75	1324.28	1386.41	1356.26	1271.83	1192.82	1011.92	865.547	860.446	744.7	707.388	693.909	640.081	650.376	630.707	574.401	518.096	461.791	396.892	389.935	471.614	635.843	764.935	791.222	776.766	719.285	660.27	632.621	635.637	566.945	527.737	480.95	462.246	400.899	371.598	303.968	235.681	188.937	277.557	132.778	103.247	69.5949	52.7308	40.8646	41.6886	50.7947	68.1769	77.1773	86.6106
8837	WT	Lenti-Reverb-SV40-3	untreat	06_144	RFP	13.6942	TRUE	423.166	432.546	525.471	698.618	928.13	1113.45	1309.47	1506.99	1812.74	2030.92	2205.56	2198.1	2044.96	1891.82	1738.69	1485.71	1146.1	883.68	686.829	527.862	442.831	339.306	275.573	234.002	256.872	311.647	435.419	670.246	762.071	943.402	1087.23	1395.76	1542.89	1676.66	1674.92	1803.25	1880.82	1836.53	1802.07	1651.07	1351.64	1113.16	1123.29	1079.47	1034.26	958.937	883.61	808.284	715.524	597.32	477.448	366.116	318.986	321.65	303.566	324.814	329.943	321.193	324.449	315.517	326.119	294.34	276.5	261.535	252.442	256.399	232.295	203.459	166.632
8838	WT	Lenti-Reverb-SV40-3	untreat	06_145	RFP	12.7827	TRUE	503.489	494.235	472.501	510.363	612.487	665.87	674.897	711.003	777.347	910.497	951.929	993.459	1036.79	1089.25	1180.72	1447	1634.34	1875.8	2042.65	2308.05	2349.61	2613.67	2887.48	3186.31	3326.16	3334.79	3098.26	2901.13	2938.1	2807.47	2563.13	2454.21	2329.91	2028.7	1867.37	1599.91	1332.45	1065	1023.18	913.849	763.739	778.696	819.79	834.36	818.95	866.543	1092.47	1264.02	1335.07	1528.89	1811.48	2069.41	2095.9	2044.82	1835.77	1628.95	1398.88	1220.39	835.413	624.825	546.475	436.968	336.496	318.085	302.338	334.142	407.729	563.735	812.531
8839	WT	Lenti-Reverb-SV40-3	untreat	06_146	RFP	12.1684	TRUE		2661	2515.63	2405.64	2227.11	1921.31	1750.71	1712.4	1695.07	1784.99	1835.77	1739.76	1817.21	1939.17	2054.84	1969.65	1911.27	1826.35	1777.31	1577.48	1467.56	1276.34	1085.12	893.893	868.205	904.613	1019.23	1010.43	1019.1	931.699	970.679	1306.35	1625.48	2023.8	2447.8	2929.7	3366.89	3596.32	3663.21	3351.71	3252.2	2955.25	2605.38	2293.72	2357.17	2012.26	1860.32	1700.42	1540.51	1380.61	1213.4	966.326	722.525	582.716	461.333	359.643	310.852	273.978	257.857	275.875	351.764	382.053	333.477	294.191	252.172	229.054	195.837	197.106	180.239
8840	WT	Lenti-Reverb-SV40-3	untreat	06_148	RFP	7.54483	TRUE	222.401	321.645	301.862	257.326	243.046	245.024	245.037	214.792	191.917	188.063	205.054	205.779	215.252	210.216	200.312	182.124	178.703	138.325	122.21	102.446	95.5798	139.212	195.291	261.212	340.483	421.422	542.291	580.202	594.013	615.699	616.51	600.145	525.476	503.927	482.909	449.132	468.033	523.626	494.8	522.231	459.7	389.923	307.911	264.888	212.568	176.84	150.372	122.836	97.5524	67.9045	68.1149	56.4547	44.7945	33.1344	33.8731	34.3424	46.513	42.3165	41.1841	33.0014	23.0658	20.2034	23.8201	33.4736	31.5451	42.7725	42.2427	47.2655	48.0222
8841	WT	Lenti-Reverb-SV40-3	untreat	06_151	RFP	8.51508	TRUE	1417.5	1320.39	1202.37	1200.6	1163.6	1127	1147.46	1170.6	1193.75	1216.89	1210.14	1155.55	1069.89	957.444	760.994	619.827	510.75	460.693	447.881	435.653	436.993	603.078	835.443	1047.82	1294.21	1696.45	2386.23	2576.66	2936.62	3033.17	3078.17	2880.78	2719.27	2749.06	2569.57	2861.69	2943.44	2908.7	2883.33	2674.12	2464.9	2255.68	1788.16	1402.78	1161.03	994.423	976.079	846.291	718.458	588.819	516.105	493.224	446.695	406.708	359.416	323.18	276.822	224.34	204.844	180.566	170.473	153.354	154.028	156.971	141.372	137.148	124.949	131.146	147.865
8842	WT	Lenti-Reverb-SV40-3	untreat	06_152	RFP	8.82698	TRUE	1662.1	1415.26	1257.75	1081.47	1095.76	1149.52	1206.66	1317.84	1475.77	1645.35	1734.03	1778.63	1683.13	1655.47	1400.17	1099.79	930.887	776.895	680.019	690.189	686.687	655.463	604.39	606.634	693.162	814.913	937.873	1026.6	1130.47	1159.79	1329.96	1563.01	1633.13	1544.3	1616.06	1650.35	1596.86	1589.06	1581.25	1573.44	1322.85	1267.02	1345.44	1317.38	1311.3	1196.61	1024.58	924.769	856.863	793.886	762.667	691.687	567.11	483.111	420.4	382.259	324.499	260.031	218.878	170.727	130.835	119.421	110.79	102.948	90.4875	77.0908	79.3213	82.6229	93.3166
8843	WT	Lenti-Reverb-SV40-3	untreat	06_154	RFP	11.2955	TRUE	354.153	374.568	386.192	376.14	381.455	385.506	318.876	276.1	310.259	372.781	453.074	516.162	576.422	538.3	515.882	432.803	370.333	374.666	304.21	265.278	219.237	216.634	210.936	210.973	228.062	223.074	201.944	235.082	234.303	255.194	257.249	288.992	334.017	439.182	518.697	577.619	614.375	624.637	700.652	601.338	618.345	598.132	566.443	586.308	582.753	568.979	555.205	541.432	684.107	721.276	684.191	630.526	547.468	414.056	361.957	310.485	257.237	198.112	187.592	165.83	119.522	99.0303	98.9927	96.4195	82.3234	49.9191	46.1766	42.5858	42.6289
8844	WT	Lenti-Reverb-SV40-3	untreat	06_155	RFP	10.4903	TRUE	494.513	516.011	501.908	560.217	582.449	569.998	491.589	449.212	429.131	428.878	528.997	636.291	751.03	786.332	746.277	691.375	714.811	851.2	987.962	1032.03	1034.02	1084.02	950.131	907.625	876.474	905.95	970.572	960.804	929.727	882.906	775.279	770.922	715.178	675.336	688.41	608.898	529.386	449.874	407.477	355.897	386.133	441.175	491.108	574.311	643.051	624.865	799.863	838.385	849.419	897.277	896.564	787.961	650.383	549.756	494.191	409.751	357.295	321.559	275.616	227.804	214.494	191.405	161.592	149.226	132.058	119.721	133.163	179.033	250.437
8845	WT	Lenti-Reverb-SV40-3	untreat	06_156	RFP	6.31733	TRUE	240.32	224.307	197.204	249.537	298.448	349.401	408.533	420.832	496.467	583.105	676.083	712.718	658.753	577.918	494.342	429.347	347.972	266.943	226.523	190.759	174.859	183.415	188.806	218.36	248.185	323.875	358.697	393.518	428.34	418.695	306.038	286.732	260.435	218.797	218.266	206.76	222.692	248.189	250.146	285.418	278.26	310.09	353.107	397.522	490.264	712.256	795.007	781.81	738.529	651.693	627.497	549.44	558.54	592.062	628.202	650.631	728.516	796.092	869.028	897.643	768.696	639.749	510.802	447.897	341.358	275.875	240.715	223.437	194.186
8846	WT	Lenti-Reverb-SV40-3	untreat	06_157	RFP	11.6326	TRUE	1101.91	1041.91	1071.99	1195.88	1323.18	1407.56	1413.22	1536.32	1486.84	1484.21	1465.96	1460.86	1329.78	1213.64	1052.99	903.222	786.166	697.147	605.546	555.827	578.342	767.78	1088.81	1333.95	1412.35	1353.01	1269.83	1232.91	1270.17	1478.29	1626.53	1840.11	1984.01	2092.4	2034.66	1911.98	1664.92	1417.85	1170.79	1118.32	898.091	698.627	538.173	397.195	372.06	521.701	769.257	1071.79	1262.46	1346.81	1209	1010.49	1036.47	946.858	917.129	852.602	784.22	669.877	613.25	495.59	447.385	399.769	348.49	295.584	295.843	252.443
8847	WT	Lenti-Reverb-SV40-3	untreat	06_158	RFP	2.95634	TRUE	271.833	264.08	245.684	247.912	267.49	290.526	298.968	283.613	262.184	262.29	232.273	216.859	207.556	194.854	203.436	227.454	216.253	229.036	228.697	232.438	239.407	266.575	242.043	266.787	306.787	392.598	371.877	351.157	330.436	319.858	293.246	254.507	221.976	210.525	187.43	183.536	145.256	130.082	110.025	95.513	90.1511	76.3886	73.532	75.0925	85.3555	92.2293	82.3961	69.8183	60.5438	40.6624	53.3628	42.0945	36.305	28.0641	23.1226	23.6941	29.5358	34.7179	44.3401	53.9622	63.5844	61.7299	56.8337	46.3357	37.9546	28.0862	21.0776	21.0741	19.6258
8848	WT	Lenti-Reverb-SV40-3	untreat	06_159	RFP	7.80767	TRUE	3122.37	2785.81	2708.66	3015.66	3005.83	3270.27	3652.46	4232.14	5185.4	5713.25	5569.66	5185.7	4804.54	4433.45	4459.93	4108.88	3674.71	3240.54	2806.37	2656.21	2617.84	2589.53	3167.79	3091.83	4032.92	4724.73	5537.12	5588.54	5778.97	6147.88	7541.55	7994.59	8651.87	8740.5	9922.92	10136.3	10039	10146.9	8743.38	7731.97	5749.27	5160.11	4570.95	3981.79	3205.54	2783.83	2258.24	1895.62	1522.03	1200.9	1132.29	980.68	861.644	773.6	668.675	615.782	531.853	467.752	455.365	409.833	375.345	392.153	377.041	384.083	353.823	316.868	304.403	338.847	359.487
8849	WT	Lenti-Reverb-SV40-3	untreat	06_16	RFP	11.4638	TRUE	821.942	634.996	473.47	409.949	372.692	348.729	326.49	334.734	316.363	299.421	349.178	299.025	257.441	227.359	190.972	168.26	157.556	149.926	146.086	133.164	119.275	127.153	173.211	239.857	279.699	301.272	305.81	334.985	350.306	388.092	431.094	503.882	635.301	736.823	818.946	876.923	888.032	890.754	868.575	831.714	817.2	770.952	669.432	566.449	498.282	449.726	422.23	375.787	335.091	294.394	253.698	216.674	179.786	160.365	144.508	138.424	136.109	114.932	100.768	88.4835	87.8124	87.9803	86.7401	84.4394	83.2897	75.2142	69.8415	76.8558	68.5937
8850	WT	Lenti-Reverb-SV40-3	untreat	06_161	RFP	12.9638	TRUE	363.631	365.349	375.448	450.083	444.313	445.479	425.868	425.499	419.918	441.66	413.317	394.822	372.473	379.689	396.286	424.178	455.827	443.103	430.378	417.654	381.825	349.925	306.499	268.025	229.568	198.954	177.576	189.137	188.614	185.983	184.849	203.346	228.47	240.26	279.726	311.989	311.181	336.887	329.385	323.334	337.797	362.839	390.417	357.073	356.566	328.707	330.371	362.735	386.696	426.742	445.502	450.834	400.609	350.384	300.159	249.575	230.742	206.331	217.471	252.019	281.117	299.794	279.617	255.962	248.255	239.794	206.756	192.612	175.003
8851	WT	Lenti-Reverb-SV40-3	untreat	06_164	RFP	2.13361	TRUE	4864.86	4864.22	4952.57	5922.86	6066.97	6029.52	6135.39	5779.13	5829.4	6197.13	6286.66	6899.19	7053.41	6235.73	6091.52	5842.59	5568.7	5486.95	5055.66	4921.16	4346	4502	4291.15	4390.14	4902.34	5165.51	6141.13	6319.03	6895.68	6351.54	5807.41	5263.27	4913.15	4543.8	4191.82	3536.12	2948.64	2650.87	2313.28	1865.74	1507.08	1264.58	1014.98	808.544	627.15	566.817	480.771	463.997	424.145	397.371	415.892	433.94	435.248	460.805	460.858	458.033	451.656	419.642	444.702	412.248	370.554	350.091	331.64	321.424	294.46	254.787	234.7	206.156	212.292
8852	WT	Lenti-Reverb-SV40-3	untreat	06_166	RFP	10.1037	TRUE	1853.27	1845.5	1856.69	1879.85	1903.02	1926.19	1829.78	1481.41	1354.39	1222.09	1068.2	920.934	774.601	654.67	595.782	668.275	720.008	669.526	610.819	665.086	775.351	903.324	1001.73	1102.49	1118.56	1053.66	1131.32	1020.38	909.442	798.504	592.255	585.389	559.551	530.499	464.455	480.788	474.662	503.484	598.072	638.942	707.61	993.448	1368	1551.68	1837.56	1791.66	1587.76	1451.58	1343.73	1132.14	1001.71	858.292	824.761	762.575	722.979	619.89	566.724	392.031	344.58	304.086	248.612	199.819	165.059	160.449	139.372	129.684	123.087	122.586	159.33
8853	WT	Lenti-Reverb-SV40-3	untreat	06_167	RFP	3.36991	TRUE			2864.7	2559.79	2468.2	2430.32	2383.66	2163.9	1885.65	1842.63	1771.65	1710.02	1859.08	2060.52	2121.64	1956.74	1943.03	1736.7	1772.61	1666.44	1832.13	2415.56	2864	3243.45	3285.51	3089.47	2988.15	2580.71	2173.28	1765.84	1639.43	1468.62	1363.86	1268.76	1135.56	991.618	885.079	785.946	759.348	805.437	1029.74	1068.84	1054.25	973.844	893.007	752.531	652.854	548.961	520.522	531.534	468.7	431.056	409.415	380.632	367.051	386.884	337.608	287.665	293.305	349.745	393.895	438.039	450.426	457.553	445.459	651.531	970.197	1165.57	1373.86
8854	WT	Lenti-Reverb-SV40-3	untreat	06_168	RFP	9.02266	TRUE	1658.48	1378.1	1165.48	1149.65	1141.51	1088.85	1069.5	986.028	818.515	685.75	582.397	489.963	440.795	344.981	309.817	228.859	197.156	164.83	150.182	171.163	180.651	195.269	220.207	260.068	374.45	485.607	569.96	565.608	511.437	544.445	549.387	500.46	513.379	549.379	503.808	467.368	377.375	344.023	309.408	305.378	366.626	357.662	433.958	614.507	813.383	916.814	919.62	986.816	1008.61	1017.26	1068.52	1155.72	1328.04	1059.9	1032.67	972.192	946.796	882.828	845.459	756.251	602.773	549.132	504.999	404.403	338.607	327.185	305.811	318.932	340.139
8855	WT	Lenti-Reverb-SV40-3	untreat	06_17	RFP	12.8903	TRUE	471.805	592.179	684.766	764.61	825.299	853.033	835.981	784.075	686.132	586.525	524.016	504.255	473.538	421.211	412.771	434.706	491.673	587.333	732.68	863.371	1036.72	1275.85	1662.85	1985.1	2071.26	2077.54	2083.83	2090.11	1698.75	1376	1140.6	954.809	812.278	698.835	640.975	526.728	466.099	447.494	447.021	638.774	849.777	1120.28	1389.49	1437.41	1402.27	1405.39	1378.94	1200.28	944.212	741.673	603.984	473.687	384.684	309.603	262.265	236.451	194.751	154.411	143.048	112.335	90.1105	77.843
8856	WT	Lenti-Reverb-SV40-3	untreat	06_171	RFP	3.48325	TRUE							3677.54	3975.75	4449.79	4366.13	4514.01	3841.43	3328.14	2814.85	2301.55	2245.66	1824.27	1455.9	1288.65	1011.47	886.578	758.994	686.477	609.843	545.001	450.638	463.41	424.725	421.913	465.293	552.594	557.999	543.301	530.268	615.404	548.597	547.365	498.647	480.561	430.902	380.81	357.974	265.477	244.966	215.721	187.132	176.806	189.114	240.052	283.827	318.192	360.378	407.89	442.78	589.348	874.387	1121.88	1228.83	1348.74	1254.16	1220.47	1233.31	1044.26	917.369	817.873	758.36	605.455	514.723	458.206
8857	WT	Lenti-Reverb-SV40-3	untreat	06_172	RFP	5.64274	TRUE									4207.47	3754.91	3581.66	3138.51	3025.23	2838.83	2411.97	2171.34	1910.94	1604.11	1506.91	1315.06	1202.98	1123.69	1014.27	961.181	976.22	998.346	1029.07	1055.93	1065.9	1183.17	1462.7	1869.31	2129.36	2215.87	2221.57	2326.77	2316.97	2174.15	2030.52	1737.02	1592.96	1414.83	1316.53	1210.73	1138.67	1118.86	1178.13	1425.17	1552.29	1679.4	1806.52	1648.4	1581.67	1420.44	1122.89	971.602	904.331	788.655	640.94	581.382	461.159	433.569	367.054	347.324	313.904	282.747	260.624	233.607	215.231
8858	WT	Lenti-Reverb-SV40-3	untreat	06_173	RFP	5.86974	TRUE				849.64	800.733	645.362	680.02	758.923	901.042	1104.49	1124.35	1208.85	1304.38	1517.69	1689.82	1848.16	2001.98	1728.9	1671.4	1372.49	1214.91	1030.78	973.991	859.989	819.377	836.785	827.733	790.692	753.652	716.612	674.265	623.863	640.674	701.902	775.836	733.688	666.95	541.496	414.187	348.123	294.829	256.67	204.994	176.276	150.59	120.027	107.068	93.7823	99.2793	246.337	550.733	744.238	833.177	867.997	877.166	913.559	987.205	1032.3	1066.1	1092.28	1056.94	982.532	896.518	814.291	718.549	631.398	578.419	499.138	449.621
8859	WT	Lenti-Reverb-SV40-3	untreat	06_175	RFP	4.0322	FALSE											52.4401	46.8763	42.2435	33.897	26.2796	23.0768	18.4558	15.782	14.5066	16.3433	16.9159	17.8442	21.7289	33.051	46.7921	68.7133	89.6582	106.982	109.717	92.609	92.2776	99.6913	88.1766	78.2302	71.3248	52.9781	46.8161	39.4375	31.2402	29.9238	25.6365	27.2278	24.8059	19.0219	17.5538	12.5064	16.1683	15.134	10.3246	-2.60503	6.55892	-0.29304	-4.48734	-5.03815	-3.72294	1.09914	1.00443	-4.21419	-3.90527	-9.02351	-8.17054	-4.18365	-1.47819	-0.649259	-5.25067	-5.84335	-7.83084	-4.82932	-8.62379
8860	WT	Lenti-Reverb-SV40-3	untreat	06_176	RFP	9.59161	TRUE							426.402	351.907	294.524	268.154	269.578	242.909	237.794	227.158	226.26	230.725	221.392	257.597	279.973	311.785	330.92	338.9	343.425	371.309	425.563	470.889	499.806	549.782	670.576	788.394	922.217	1165.37	1385.51	1246.16	1106.82	967.475	840.636	754.625	555.619	423.63	353.349	303.11	261.479	268.486	246.525	276.573	367.76	439.146	413.934	400.025	404.76	396.318	375.411	372.444	406.019	454.974	418.78	384.686	358.294	363.778	397.203	416.823	410.547	403.565	363.44	348.23	314.636	280.589	271.59
8861	WT	Lenti-Reverb-SV40-3	untreat	06_18	RFP	6.33058	TRUE				941.908	892.389	830.759	766.555	796.764	786.244	664.263	605.825	633.415	760.331	792.569	736.779	662.73	582.347	559.14	518.561	543.517	511.16	423.639	379.533	305.205	274.214	250.817	223.177	195.682	193.082	237.263	284.858	341.325	411.679	453.443	527.699	520.746	513.794	506.841	365.571	298.045	227.89	206.975	185.43	174.166	139.591	121.397	111.324	111.409	90.6801	90.9499	166.736	226.478	260.385	254.271	281.15	314.852	363.202	366.567	412.862	438.869	452.429	435.2	446.812	413.296	386.487	313.312	289.42	258.111	228.604
8862	WT	Lenti-Reverb-SV40-3	untreat	06_180	RFP	4.73646	TRUE					2160.47	1915.09	1682.64	1342.98	1230.27	1037.65	953.764	890.789	811.694	858.175	852.096	802.382	698.613	693.82	677.81	657.961	606.026	576.625	510.838	461.847	468.258	445.13	459.582	535.564	633.147	676.473	781.867	809.756	837.644	865.533	900.12	916.21	800.691	588.064	431.436	306.206	221.358	189.563	201.38	189.775	173.205	160.512	136.656	133.304	137.509	131.114	177.999	249.343	308.313	349.567	341.736	318.188	275.922	264.411	312.228	332.975	339.629	372.645	396.81	424.38	409.767	374.041	402.352	438.414	495.662
8863	WT	Lenti-Reverb-SV40-3	untreat	06_181	RFP	6.98421	TRUE							3272.48	3142.39	3346.88	3237.93	3508.81	3867.92	3585.92	3094.91	2746.45	2489.73	2248.46	1885.13	1540.29	1407.24	1414.26	1375.27	1775.34	2154.04	2456.08	2832.37	3706.06	3915.41	4113.94	4498.86	4261.79	4060.62	4532.03	4794.73	4453.45	4443.44	3841.1	3331.63	2802.7	2347.25	2176.48	1684.55	1515.9	1363.82	1246.31	1019.07	913.832	814.562	821.79	703.731	742.941	792.166	764.063	869.153	859.64	913.717	985.135	1087.35	1113.8	1046.89	971.901	907.677	809.901	811.725	747.118	967.023	993.571	693.332	1380.64
8864	WT	Lenti-Reverb-SV40-3	untreat	06_182	RFP	1.46442	TRUE								2225.11	2024.85	1606.22	1250.08	1000.16	876.714	743.666	662.282	550.712	434.68	394.894	401.216	409.534	452.894	465.051	455.717	449.17	467.598	458.697	405.153	381.568	336.957	259.9	216.739	168.897	139.639	129.021	119.068	100.092	86.8791	107.481	114.258	89.5086	100.448	65.839	43.7412	59.0172	58.3673	62.012	54.1725	45.2835	40.6526	20.9355	25.7514	16.1138	15.6968	13.565	11.6855	15.3945	10.795	3.78866	1.44334	-0.351814	0.497249	8.37053	12.2717	17.0871	12.1397	14.0922	17.4796	26.565	37.4009
8865	WT	Lenti-Reverb-SV40-3	untreat	06_183	RFP	3.49847	TRUE									3760.69	3414.62	3379.27	3059.39	2769.46	2657.99	2513.49	2301.51	2100.73	2196.91	2219.97	2418.04	2819.96	3453.89	3760.11	4077.12	4829.06	5205.32	5363.76	5485.75	5255.79	5072.62	5074.37	4499.13	4290.5	3966.92	3761.26	3470.4	3002.97	2535.54	2068.11	1799.55	1552.53	1246.7	1049.44	898.957	840.585	798.551	761.254	757.197	793.703	791.145	766.523	821.536	742.503	730.729	696.455	645.566	586.295	576.879	538.225	463.365	438.588	410.435	372.523	356.845	372.158	356.069	329.18	409.618	466.574
8866	WT	Lenti-Reverb-SV40-3	untreat	06_184	RFP	3.44127	TRUE							1700.63	1502.25	1350.92	1233.01	1093.52	894.146	707.843	585.355	501.397	411.145	329.615	279.125	243.493	244.7	237.056	228.076	221.065	248.922	245.994	255.981	236.89	215.469	206.106	190.581	175.329	163.507	129.98	125.343	147.874	151.415	189.495	191.087	200.64	218.292	226.916	243.864	238.555	253.913	250.913	279.454	312.365	314.973	321.758	298.562	295.118	239.815	195.92	171.276	143.769	123.719	106.363	88.7445	78.6807	60.669	56.455	52.6086	51.3099	61.5667	87.4985	147.872	174.311	222.218	254.312
8867	WT	Lenti-Reverb-SV40-3	untreat	06_186	RFP	3.44283	TRUE								1925.03	1961.97	1777.76	1419.87	1150.9	848.724	618.469	468.967	342.046	307.743	323.758	358.406	389.315	494.892	458.168	406.706	329.357	256.756	211.628	176.482	150.404	153.843	145.153	133.709	118.404	144.72	148.124	134.774	128.969	156.479	237.492	341.57	418.453	433.087	430.631	431.68	404.303	383.365	347.767	389.931	366.634	332.689	292.604	293.864	293.286	323.648	339.016	346.221	328.328	270.985	244.351	219.694	194.091	193.572	181.707	192.296	214.127	309.607	438.086	519.13	575.916	583.225
8868	WT	Lenti-Reverb-SV40-3	untreat	06_187	RFP	2.38047	TRUE													3254.09	2712.25	2434.34	2180.79	2018.67	1911.03	1717.66	1690.01	1588.27	1442.11	1397.84	1477.25	1556.65	1636.06	1520.92	1776.46	2424.43	2691.75	2784.71	2696.68	2574.52	2213.37	2109.54	1992.81	1674.08	1473.15	1245.73	1101.27	940.811	819.935	777.816	731.202	660.252	678.782	608.805	536.342	433.609	405.303	394.605	358.288	334.901	328.76	316.434	302.716	292.286	324.476	363.605	371.13	398.286	418.271	405.882	407.832	382.498	345.615	323.928	310.599	280.749
8869	WT	Lenti-Reverb-SV40-3	untreat	06_188	RFP	9.80325	TRUE								1370.26	1300.88	1321.4	1373.9	1298.1	1197.57	1138.02	1119.88	1183.29	1283.28	1390.24	1413.32	1631.58	1804.64	2078.31	2339.27	2474.81	2707.26	2933.03	2821.37	2600.66	2566.69	2581.25	2541.28	2475.26	2169.81	1902.94	1647.54	1392.14	1136.73	984.78	841.864	734.014	669.848	518.307	539.638	712.915	881.705	1058.55	1185.02	1334.3	1454.32	1605.7	1594.03	1515.59	1435.41	1286.17	1157.27	1061.23	920.037	808.391	691.634	623.959	527.261	470.859	414.457	358.055	304.57	257.905	207.95	167.279	126.656
8870	WT	Lenti-Reverb-SV40-3	untreat	06_190	RFP	3.22835	TRUE							4557.3	4401.29	4692.96	4258.19	4211.71	3584.6	3397.77	3051.98	2651.28	2404.96	1956.69	1655.97	1370.89	1107.68	921.517	849.829	788.302	710.719	684.131	709.565	772.526	784.47	792.48	890.582	928.034	925.39	932.647	893.61	844.871	832.013	768.112	687.807	687.809	616.542	546.316	495.883	416.149	368.211	320.905	309.68	300.285	342.554	428.104	455.75	529.832	604.568	560.016	538.389	602.441	641.95	702.358	805.057	938.98	996.524	1046	977.365	936.832	932.741	859.321	799.192	765.867	636.002	596.126
8871	WT	Lenti-Reverb-SV40-3	untreat	06_192	RFP	8.19898	TRUE								3260.31	3523.84	3670.02	3816.49	3709.61	3131.91	2537.94	2325.79	2209.16	2242.84	1954.24	1908.75	1908.96	1774.34	1864.62	1890.31	1782.42	1782.99	2169.12	2368.52	2175.94	2179.37	3139.85	4712.51	5857.24	6099.69	5704.71	5005.31	4300.75	3788.71	3565.52	3140.99	2784.92	2651.59	2315.84	2108.05	2018.56	2171.11	1732.74	1561.24	1469.75	1443.86	1348.25	1503.83	1432.49	1326.39	1285.36	1123.92	1146.01	1084.24	1060.1	1006.19	928.404	959.433	1226.07	1495.62	1749.23	1741.93	1734.63	1727.34	1509.68	1329.85
8872	WT	Lenti-Reverb-SV40-3	untreat	06_193	RFP	7.2436	TRUE						1665.37	1562.77	1267.78	983.615	809.693	705.917	626.496	623.033	574.57	544.781	593.181	697.437	778.376	808.07	921.177	1022.51	1172.54	1228.89	1188.58	1111.43	1154.18	1127.52	1245.62	1334.78	1237.07	1139.36	1041.66	942.041	865.784	852.892	948.997	940.011	849.418	747.121	751.122	899.708	1096.35	1217.4	1359.29	1562.74	1515.16	1258.92	1109.15	1049.83	953.55	814.842	711.143	563.506	444.569	351.78	264.373	223.049	222.165	204.346	198.019	182.977	178.059	188.103	217.352	247.528	305.13	338.755	319.854	303.404
8873	WT	Lenti-Reverb-SV40-3	untreat	06_194	RFP	7.15393	TRUE				3254.19	3249.38	2710.31	2438.59	1843.96	1668.88	1329.52	1009.7	803.719	657.522	523.127	433.486	383.452	335.849	350.075	371.877	340.569	309.25	300.587	262.147	251.106	275.334	352.723	542.95	967.617	1352.03	1730.46	1748.68	1749.13	1545.87	1360.41	1362.19	1486.56	1620.63	1766.53	1849.62	1842.84	1894.32	1898.51	2053.63	2126.88	2240.09	2088.28	2137.11	2167.78	1995.12	1818.88	1741.29	1584.7	1438.07	1474.4	1199.54	1093.78	988.012	882.246	796.869	655.283	547.582	460.6	366.176	300.628	252.012	240.454	224.309	195.669	172.536
8874	WT	Lenti-Reverb-SV40-3	untreat	06_195	RFP	4.69615	TRUE							1032.29	917.839	821.585	799.631	859.509	885.218	868.796	955.021	1160.42	1300.55	1465.54	1607.03	1786.92	1777.85	1649.51	1573.36	1627.45	1684.17	2076.65	2269.81	2409.17	2621.23	2877.36	3162.35	3213.16	3284.77	3027.61	2770.45	2513.29	2481.12	2486.75	2555.12	2042.85	1675.82	1401.98	1217.44	1160.95	1104.8	1111.79	1154.08	1181.48	1124.61	1090.49	1062.64	1084.44	1042.73	1049.69	966.297	917.378	850.468	737.362	612.695	551.635	492.828	470.967	452.298	399.581	346.864	294.147	302.09	291.814	264.821	221.179
8875	WT	Lenti-Reverb-SV40-3	untreat	06_196	RFP	5.73671	TRUE								1695.53	1534.78	1373.52	1253.69	1212.87	1233	1206.76	1038.25	1022.99	1032.49	1132.67	1306.23	1301.04	1321.78	1360.85	1488.49	1565.28	1576.21	1584.3	1487.08	1391.92	1158.83	1090.69	1110.45	1243.47	1366.28	1564.18	1803.14	715.063	1111.74	1508.42	1905.09	1600.9	1480.17	1323.81	1197.52	1003.16	888.151	783.353	695.438	611.086	548.852	460.917	482.217	572.704	603.98	639.43	766.609	937.036	1006.24	1039.14	1091.82	1145.75	1299.82	1337.12	1276.61	1216.09	1155.58	1197.49	1103.11	912.639	780.117
8876	WT	Lenti-Reverb-SV40-3	untreat	06_197	RFP	1.45566	TRUE					875.901	765.217	650.616	618.228	627.524	722.358	747.224	800.606	873.723	836.17	890.628	818.156	835.944	764.106	718.353	713.212	692.173	651.266	564.504	522.754	502.058	490.626	498.472	490.93	454.528	418.126	381.724	342.101	257.281	191.617	169.362	166.348	129.961	99.3173	78.9444	70.2807	90.3256	103.086	108.01	92.5913	78.9932	68.8062	72.1318	71.0333	60.6096	57.0701	70.613	66.1393	51.8139	52.1812	51.0169	51.5036	41.9868	30.8212	26.2651	18.0306	18.4075	17.6402	16.7714	11.2471	8.94919	10.8673	10.7263	83.1694
8877	WT	Lenti-Reverb-SV40-3	untreat	06_198	RFP	1.87	TRUE								5276.92	4648.23	4116.13	3627.89	3028.71	2547.1	2039.18	1806.56	1913.81	2076.02	2566.04	3109.16	3804.45	4507.17	4775.59	4345.61	4013.84	3856.15	3632.61	3388.26	3336.85	3207.92	2984.01	3103.92	3283.87	3460.36	3576.55	3717.53	3649.71	3402.51	3155.31	2908.11	2451.67	2137.41	1881.84	1562.84	1187.41	1035.55	952.148	871.032	818.605	901.27	892.407	935.812	1057.98	1180.06	1317.83	1357.76	1373.99	1264.21	1130.33	969.372	775.093	618.071	501.628	439.59	418.856	398.563	384.403	380.094	418.676	430.999
8878	WT	Lenti-Reverb-SV40-3	untreat	06_199	RFP	5.15791	TRUE						854.68	863.997	794.628	712.679	629.636	481.082	441.872	381.699	331.758	299.61	237.587	184.835	153.015	146.913	135.627	124.258	102.544	81.3996	73.3744	73.64	65.4926	56.7354	51.937	48.1447	47.4612	50.3933	44.4778	36.1968	40.4299	43.8952	51.9377	54.5218	62.4649	91.4431	136.773	197.357	236.503	240.946	269.198	294.209	313.652	313.679	313.956	288.342	239.432	235.719	212.674	176.673	143.754	125.268	134.824	147.53	177.899	202.445	228.417	269.03	281.305	269.303	272.313	323.985	341.668	369.292	373.045	348.264
8879	WT	Lenti-Reverb-SV40-3	untreat	06_2	RFP	5.76041	TRUE	276.331	228.971	196.137	215.186	292.995	355.612	400.352	432.178	456.093	491.119	472.428	430.13	378.356	337.076	294.797	248.002	211.445	188.724	185.285	183.21	194.514	195.988	184.613	173.238	161.864	194.264	238.182	303.187	340.091	315.612	314.01	282.078	266.197	245.609	225.226	193.753	174.334	160.256	138.619	123.856	114.799	93.675	77.4795	74.1405	67.1274	59.2829	57.0377	46.9044	41.77	38.247	55.3613	51.4488	51.5275	62.4545	78.6218	95.8035	106.255	121.721	125.248	114.77	104.291	93.8123	86.9496	72.3569	59.9844	63.1837	86.1529	118.113	166.571
8880	WT	Lenti-Reverb-SV40-3	untreat	06_200	RFP	8.23532	TRUE			1965.12	1724.78	1840.2	1811.9	1759.99	1606.58	1420.47	1243.58	1061.57	1012.94	1096.72	1033.43	924.333	853.538	870.612	882.8	934.871	926.033	1030.04	1088.99	994.62	849.285	684.345	626.034	548.555	444.206	371.485	294.772	245.416	210.069	195.415	178.679	179.601	185.48	204.063	266.484	319.37	359.438	414.333	540.224	580.98	764.142	1079.93	1391.17	1313.06	1405.81	1424.44	1257.84	1093.89	902.892	789.671	668.303	608.17	479.677	462.055	416.184	360.229	328.04	319.176	340.546	358.834	346.54	349.835	391.232	490.974	595.529	704.436
8881	WT	Lenti-Reverb-SV40-3	untreat	06_202	RFP	8.68257	TRUE			58.4664	55.1295	56.2872	41.9315	38.4087	33.8988	32.0792	33.3436	34.0051	34.0248	29.9154	29.7217	29.8697	25.9259	24.143	26.0881	31.1449	38.2531	47.6378	52.5937	59.5378	55.3178	51.1279	51.8346	51.2939	49.3504	49.2655	43.3002	36.3426	27.5817	27.7575	22.1986	18.3286	13.7701	9.95265	6.42949	5.72761	5.68263	6.47865	6.23112	10.0294	13.085	12.7643	8.97561	13.7009	15.3972	12.9297	2.3419	13.7727	6.07757	-0.883599	14.2632	25.1413	36.1425	41.3037	39.2382	43.1521	39.0105	36.9625	36.8607	39.5586	36.3025	32.195	29.7485	21.6079	20.5909	10.1798
8882	WT	Lenti-Reverb-SV40-3	untreat	06_206	RFP	5.53646	TRUE										1951.76	2147.72	1993.89	1594.19	1406.47	1255.66	1057.97	986.831	975.861	984.754	818.203	761.554	800.618	933.231	1058.6	1066.65	960.094	990.664	1075.37	1384	1399.18	1505.84	1484.19	1275.15	1105.12	1081.8	1020.52	987.1	915.147	860.509	734.209	607.909	481.608	469.415	460.033	386.39	344.781	290.378	282.413	268.232	330.717	433.998	626.254	781.72	836.899	793.961	775.823	664.786	590.74	513.165	444.908	396.615	324.895	290.869	261.663	259.476	233.121	214.57	203.909	231.38
8883	WT	Lenti-Reverb-SV40-3	untreat	06_209	RFP	1.40354	TRUE										1097.54	1026.29	1025.76	1071.79	1165.58	1176.86	1206.9	1095.65	1059.2	937.696	943.569	972.202	949.858	882.898	804.344	735.351	689.789	639.69	653.719	664.021	715.051	727.977	738.416	733.01	735.204	737.399	739.594	616.176	504.162	419.822	318.031	241.029	194.158	163.098	136.518	110.752	89.3557	79.3373	63.0618	61.5353	39.0337	45.1738	29.0696	26.5445	29.9751	30.3365	26.5762	30.4335	37.2527	38.8771	35.5781	27.1472	24.2731	23.7032	27.7357	29.8862	32.3851	37.8903	38.4068	32.1178
8884	WT	Lenti-Reverb-SV40-3	untreat	06_21	RFP	2.90527	TRUE								442.11	450.784	454.351	419.715	376.335	331.562	278.819	230.369	190.971	177.623	189.796	205.211	214.525	247.55	278.033	259.512	240.991	222.471	221.107	225.24	196.754	188.488	183.725	173.516	153.555	143.786	136.56	127.592	115.17	117.831	108.324	98.3057	85.604	86.8993	95.7938	113.824	139.997	142.196	150.736	147.964	148.463	136.93	118.726	130.508	109.757	89.0063	68.2555	58.243	49.3211	38.1502	24.6195	17.2675	14.5827	10.1861	13.6566	27.2197	43.0636	44.5762	37.5193	46.3195	81.5391	105.879
8885	WT	Lenti-Reverb-SV40-3	untreat	06_211	RFP	8.66111	TRUE												1580.89	1313.06	1132.06	1039.2	950.544	872.492	783.478	619.146	525.187	425.914	392.063	387.769	478.832	535.034	565.777	563.157	573.628	721.951	841.478	964.967	1136.42	1319.59	1500.47	1658.43	1621.55	1673.47	1472.21	1270.96	1069.71	974.409	782.44	608.383	491.373	427.659	375.056	359.987	391.78	366.378	355.019	420.083	440.958	459.62	435.578	410.302	396.933	378.51	382.089	432.813	449.612	437.921	425.78	431.062	440.265	414.854	407.404	416.713	436.261	482.975
8886	WT	Lenti-Reverb-SV40-3	untreat	06_215	RFP	4.15158	TRUE											3705.53	3256.16	2637.4	2237.53	1845.84	1362.32	1209.81	999.355	859.809	772.159	745.231	765.884	821.892	889.069	980.212	1008.36	1037.07	1158.82	1404.73	1659.47	1688.76	1696.4	1613.8	1556.07	1320.09	1174.41	1004.29	859.633	827.428	735.684	708.269	706.497	744.251	714.812	685.372	655.932	611.386	590.317	514.536	529.054	660.774	760.042	755.492	764.328	784.818	695.557	677.467	709.92	708.796	609.813	593.371	576.465	558.44	526.273	486.524	435.846	387.397	323.782	268.861
8887	WT	Lenti-Reverb-SV40-3	untreat	06_22	RFP	5.81672	TRUE	1247.02	1142.44	1115.34	1263.78	1344.99	1612.78	1834.87	2284.61	2863.69	3222.05	3764.21	3958.66	4254.03	4548.19	4649.95	4724.2	3990.85	3257.5	2524.15	2323.09	2180.31	1872.42	1848.7	2029.96	2678.4	2915.67	3240.09	3356.45	3531.25	3559.96	3459.92	3360.69	3444.19	3270.18	2934.37	2584	2299.16	2256	2079.4	1966.2	1810.11	1695	1468.05	1241.11	1014.16	929.886	887.181	845.973	860.282	954.968	1013.06	1057.37	1105.32	1115.28	1114.48	1125.62	1119.55	1137.03	1115.63	1124.92	1113.41	1237.09	1294.28	1299.26	1304.99	1179.56	1054.13	928.697	842.855
8888	WT	Lenti-Reverb-SV40-3	untreat	06_220	RFP	9.49686	FALSE												12.0414	13.1891	13.5739	13.0863	12.7801	12.2811	10.1571	8.58714	9.62632	11.6023	18.7432	18.3908	21.5306	23.1454	22.7763	17.2089	13.8384	10.2433	6.63037	7.87331	8.28316	5.70487	7.85494	10.7095	13.6486	18.4263	19.7369	19.7961	20.3163	18.6435	16.1191	18.0659	15.3695	16.2244	18.5985	17.8442	15.1441	12.804	3.41342	14.9346	9.53387	11.0364	14.1987	21.3519	29.7441	30.47	27.2357	21.6201	15.7639	14.9757	10.5189	7.37842	9.49399	4.01033	3.29877	0.980351	4.98646	14.0961
8889	WT	Lenti-Reverb-SV40-3	untreat	06_222	RFP	3.07044	TRUE													1220.39	1295.21	1298.42	1137.76	1069.88	974.826	999.142	1001.33	953.148	906.637	917.164	1046.47	1163.01	1243.98	1379.49	1635.83	1920.99	2100.97	2167.6	2260.19	2310.03	2044.7	1903.07	1717	1523.98	1387.84	1148.06	1053.08	1091.06	1203.17	1130.49	1057.82	985.145	1054.12	1017.88	967.405	911.06	777.88	683.197	601.627	497.856	432.279	381.757	346.408	293.91	253.514	234.505	201.312	181.672	128.676	106.818	78.5264	60.0203	42.9555	38.0956	46.5813	126.043
8890	WT	Lenti-Reverb-SV40-3	untreat	06_224	RFP	9.13275	TRUE														1689.47	1641.21	1419.2	1167.76	975.529	785.647	702.962	609.253	530.981	448.719	420.727	386.69	337.992	363.144	410.419	495.101	558.983	690.419	897.908	1064.86	1198.97	1354.16	1572.92	1741.62	1881.35	1751.65	1706.59	1617.84	1414.08	1314.41	1243.04	1113.11	983.185	853.26	567.58	494.014	409.06	347.056	279.906	229.732	180.737	153.79	138.508	115.566	98.7601	92.2609	79.3088	73.7765	71.6313	72.0564	69.6613	64.6107	67.5038	59.8358	58.1608	54.2034
8891	WT	Lenti-Reverb-SV40-3	untreat	06_228	RFP	2.41982	TRUE														297.902	281.02	264.044	234.672	234.763	249.062	263.746	298.645	281.468	265.805	266.274	236.243	207.017	183.437	177.916	161.53	149.731	145.728	144.914	131.225	127.342	117.623	107.974	95.6164	95.1515	87.2877	84.5658	83.6387	78.2199	74.0959	78.2308	90.4617	107.428	98.7513	90.0743	81.3972	45.5163	41.1753	28.5033	17.4418	13.0516	6.90711	4.75242	2.05889	-3.09107	-4.7221	-10.163	-10.9057	-9.93922	-3.75159	-1.89623	-0.0708364	6.76564	2.73715	5.38608	6.74153
8892	WT	Lenti-Reverb-SV40-3	untreat	06_24	RFP	1.25178	TRUE	403.65	411.016	431.545	479.257	538.676	586.084	573.289	620.838	670.227	730.156	766.786	765.671	722.319	679.21	568.647	506.624	446.476	490.524	496.724	560.041	626.395	635.976	612.263	588.551	564.838	535.315	532.619	504.996	520.454	549.68	560.967	446.443	371.798	323.406	278.886	236.649	187.233	162.308	139.613	126.488	113.113	100.91	90.6838	81.5293	66.0505	64.358	69.3604	69.4749	64.3026	48.139	51.8046	48.3311	41.3791	40.7655	39.6657	39.6002	43.9701	60.2278	94.1651	114.16	138.032	162.355	196.272	200.806	215.015	223.415	214.414	191.862	172.846
8893	WT	Lenti-Reverb-SV40-3	untreat	06_25	RFP	0.947153	TRUE	623.282	595.382	464.117	409.094	360.762	361.01	361.607	364.176	369.34	394.022	410.301	405.428	412.615	391.08	378.344	329.619	299.058	314.324	325.718	370.017	439.318	387.352	335.387	283.421	227.082	201.531	208.167	228.393	254.121	239.814	230.267	218.902	251.519	229.018	208.077	218.198	192.69	171.385	161.308	152.152	121.309	100.84	85.4749	61.0554	51.4456	42.0335	37.5704	30.7747	23.2517	4.66779	17.3349	16.2732	16.4594	19.923	23.1998	27.7007	34.3105	38.0992	44.9822	38.055	39.9531	37.1758	37.8509	39.6589	43.8284	59.6947	77.3064	103.851	135.065
8894	WT	Lenti-Reverb-SV40-3	untreat	06_27	RFP	3.86081	TRUE	1068.15	1111.06	1152.73	1167.04	1211.47	1152.53	1186.07	1263.47	1266.61	1274.63	1220.03	1120.7	1034.31	982.307	975.884	863.468	751.051	638.634	689.203	777.348	892.211	1029.83	1045.5	1127.26	1194.07	1140.44	1072.82	911.09	977.076	891.986	847.782	751.883	698.193	577.45	510.821	414.101	340.019	287.273	261.084	228.007	196.862	173.08	159.323	157.311	197.071	230.893	276.645	326.106	335.431	375.39	356.41	337.43	318.45	258.019	227.99	188.376	183.404	161.179	153.036	136.339	129.624	112.957	103.164	107.637	100.297	99.2517	108.516	112.183	115.61
8895	WT	Lenti-Reverb-SV40-3	untreat	06_28	RFP	10.4165	TRUE	177.225	185.154	170.957	152.753	134.055	116.76	109.223	92.2729	84.0297	80.6478	78.1761	76.1705	78.6478	142.702	253.998	405.742	567.652	658.622	739.401	972.469	1117.91	1201.4	1231.54	1188.28	1104.69	989.055	862.616	726.251	604.791	529.291	456.165	388.488	336.804	288.525	274.427	258.641	284.31	319.654	371.653	447.991	571.096	664.758	651.715	638.672	625.629	610.4	533.617	450.292	361.85	273.968	234.98	171.023	134.422	102.587	81.0637	74.3254	69.4563	59.3534	50.8214	39.3319	34.3706	35.2451	32.2531	30.3302	31.9782	31.9939	28.8143	24.0708	20.8044
8896	WT	Lenti-Reverb-SV40-3	untreat	06_29	RFP	6.12295	TRUE	143.392	139.984	152.211	210.404	270.273	267.138	255.319	243.801	263.511	254.693	277.449	271.891	268.312	254.883	242.492	384.869	527.246	669.623	687.625	717.534	786.043	936.567	1172.19	1647.28	1935.01	1910.56	1871.73	1741.99	1803.96	1485.32	1403.67	1277.37	1185.54	1050.77	923.498	698.8	575.042	479.547	447.568	452.136	435.7	395.316	354.932	314.548	293.778	239.846	221.197	181.763	136.798	101.324	110.081	75.4801	65.8875	64.0844	47.9154	42.8722	42.3784	31.6318	29.2919	24.8264	24.8475	26.4809	27.8925	34.7836	31.4051	33.0023	32.2837	29.4365	25.5245
8897	WT	Lenti-Reverb-SV40-3	untreat	06_31	RFP	5.44571	TRUE	284.368	260.18	272.007	272.771	284.488	301.936	281.712	269.142	288.232	278.636	270.618	255.983	238.872	261.579	289.131	325.177	322.007	318.837	315.667	288.198	281.848	260.195	265.519	231.879	210.068	193.581	187.013	165.128	156.786	150.945	174.234	205.387	255.331	275.932	288.221	290.112	269.382	241.53	200.368	179.566	177.025	142.957	126.518	125.823	177.429	239.896	297.163	361.752	443.721	498.895	583.713	598.692	656.211	642.07	682.753	723.756	668.703	609.093	620.56	584.736	573.185	523.677	469.005	443.548	411.407	307.491
8898	WT	Lenti-Reverb-SV40-3	untreat	06_32	RFP	4.5942	TRUE												3054.42	2926.56	2553.56	2309.55	2085.43	1881.96	1607.92	1459.08	1336.05	1252.27	1160.55	1094.31	1111.99	1077.31	1115.14	1226.56	1246.33	1465.5	1554.51	1720.16	1998.47	2198.96	2422.69	2528.79	2375.57	2111.51	1847.46	1583.41	1320.16	1103.39	884.058	714.544	598.911	493.642	458.398	445.811	385.25	329.665	310.924	364.388	399.76	426.412	403.089	405.682	388.521	382.126	352.784	328.26	272.205	262.441	272.189	285.884	313.804	327.244	316.972	306.7	296.429	248.207
8899	WT	Lenti-Reverb-SV40-3	untreat	06_33	RFP	12.8959	TRUE	658.497	745.202	872.348	994.363	998.019	945.823	816.315	688.985	611.964	525.233	411.884	314.783	261.521	243.488	275.968	308.733	387.297	523.238	621.76	699.781	823.887	873.211	959.557	943.786	928.014	912.243	884.337	718.234	577.621	543.445	435.539	429.741	365.16	427.166	348.031	253.94	207.918	175.52	132.404	122.357	155.551	228.978	305.168	514.567	698.678	868.263	781.886	699.82	605.515	461.892	355.597	263.794	215.223	188.433	188.086	187.397	170.767	152.378	137.365	137.913	162.191	159.379	172.373	162.473	153.036	137.936	117.282	100.285	83.2246
8900	WT	Lenti-Reverb-SV40-3	untreat	06_37	RFP	17.8233	TRUE	542.286	590.202	648.241	697.092	774.342	841.024	880.231	931.035	1015.47	1141	1153.33	1093.93	1124.64	1157.02	1113.6	1123.21	1012.26	928.149	844.042	759.936	563.034	462.704	413.491	346.229	305.798	284.886	313.113	293.391	300.731	324.087	356.73	421.183	500.526	598.368	685.494	739.139	890.391	1125.65	1286.8	1315.14	1154.8	997.852	913.561	755.469	664.999	507.532	488.187	404.574	339.01	279.563	272.644	230.865	224.529	211.48	196.729	183.054	213.387	256.935	350.449	379.71	396.973	449.403	471.08	478.447	549.345	640.227	702.867	713.544
8901	WT	Lenti-Reverb-SV40-3	untreat	06_38	RFP	2.31729	TRUE	406.102	417.004	429.602	461.046	467.381	536.104	564.543	563.031	602.432	604.06	568.096	508.427	501.946	434.793	410.078	353.498	320.32	308.791	242.992	212.774	227.833	269.377	259.752	250.127	240.503	221.416	189.621	181.352	169.269	156.242	160.753	159.547	154.399	158.471	149.031	135.102	124.18	114.463	96.1722	82.9062	72.3747	53.8999	48.3997	38.6791	32.6634	29.444	24.9474	21.1831	15.5184	4.74547	15.4297	5.97754	-0.0228952	0.865562	-2.86643	1.95496	2.82972	-5.14676	-3.73366	-5.99672	-4.6869	0.832212	-2.95048	0.976603	-3.17317	2.39851	4.16121	6.42248	0.607291
8902	WT	Lenti-Reverb-SV40-3	untreat	06_39	RFP	2.51166	TRUE	1597.56	1450.96	1483.63	1462.41	1490.57	1523.35	1441.92	1360.5	1279.07	1085.97	899.835	883.304	885.589	938.437	848.66	853.522	920.89	954.572	1071.51	1285.88	1617.71	1582.39	1472.26	1410.73	1733.06	1860.94	1993.87	1960.79	1765.99	1621.9	1469.92	1351.66	1260.8	1172.89	1116.4	1210.1	1186.77	1347.52	1450.41	1548.73	1442.17	1335.6	1229.03	1072.08	893.338	783.523	795.996	669.059	555.673	410.29	355.965	296.899	295.052	312.927	324.065	346.78	336.88	301.991	245.612	192.445	163.924	149.037	142.632	132.736	113.964	105.602	90.4155	89.0854	89.5017
8903	WT	Lenti-Reverb-SV40-3	untreat	06_40	RFP	4.16938	TRUE	2712.1	2986.85	2899.56	2829.35	2987.63	2928.89	2928.83	2998.61	2751.14	2503.68	2256.21	1947.85	1861.31	1577.13	1378.79	1182.56	1053.98	920.413	837.644	811.196	827.946	898.122	1069.38	1332.49	1481.12	1586.52	1612.8	1784.73	1603.75	1422.78	1241.81	1222.67	984.199	1012.37	990.121	879.464	784.532	789.433	665.121	599.067	499.767	419.142	322.179	284.127	249.307	237.812	274.05	295.913	290.595	297.388	323.284	291.956	263.891	268.856	284.849	325.146	379.203	388.65	424.864	419.129	414.758	361.585	332.314	288.179	263.289	268.379	286.436
8904	WT	Lenti-Reverb-SV40-3	untreat	06_43	RFP	9.88818	TRUE	1791.27	1798.99	1654.84	1743.76	1774.48	1779.3	1635.41	1507.68	1396.97	1346.7	1187.29	1015.92	842.631	713.198	641.543	586.118	592.514	609.003	583.279	562.974	619.018	784.602	1007.39	1139.76	736.461	825.089	913.717	1002.34	883.462	781.925	828.231	831.025	760.262	681.391	639.766	557.743	571.673	539.038	525.556	434.887	384.288	445.954	512.09	572.691	554.239	520.008	485.646	496.347	580.344	732.36	908.932	1149.2	1243.48	1306.84	1349.4	1331.06	1312.72	1294.38	1177.61	1035.76	828.808	621.373	566.919	473.008	389.462	301.082	265.635	230.407	194.187
8905	WT	Lenti-Reverb-SV40-3	untreat	06_44	RFP	3.55336	TRUE	1784.83	1850.02	2083.23	2022.15	2200.98	2248.84	2264.91	2163.49	2156.64	2160.52	2029.16	1991.32	2221.32	2101.71	2026.49	1947.7	1904.99	1954.11	1907.56	1778.95	1643.43	1479.81	1316.18	1152.56	1065.6	945.814	877.895	878.152	873.653	909.881	855.766	783.565	748.569	714.223	718.741	624.483	640.729	731.438	833.307	853.578	881.741	933.53	1113.88	1344.77	1510.11	1544.95	1584.19	1526.64	1376.79	1373.08	1461.47	1548.1	1539.59	1795.2	1797.5	1874.44	1940.92	2170.74	2260.12	2215.87	2096.93	2224.92	2092.03	2079.73	1982.91	1946.55	1933.39	1861.09	1764.14
8906	WT	Lenti-Reverb-SV40-3	untreat	06_45	RFP	5.87611	TRUE	1175.99	1160.32	1386.92	1713.12	2077.72	2713.46	2926.81	3277.57	3656.94	3244.4	2831.86	2419.32	2067.94	1526.84	1256.52	974.323	810.121	661.268	538.391	470.613	382.901	321.325	285.545	253.505	241.606	212.67	201.458	225.104	289.21	439.568	560.626	610.709	588.864	515.581	432.97	344.984	330.261	280.248	269.743	239.824	218.238	205.862	186.607	197.894	219.753	207.41	221.055	216.183	264.594	353.86	632.253	829.531	1009.49	1173.52	1200.76	1104.03	1034.09	998.02	885.954	748.9	624.938	553.082	485.78	412.171	334.001	296.317	243.761	244.298	243.216
8907	WT	Lenti-Reverb-SV40-3	untreat	06_47	RFP	9.25927	TRUE	694.886	563.815	541.065	568.994	663.649	895.086	1218.83	1474.53	1641.26	1749.88	1780.45	1674.89	1716.8	1652.31	1583.3	1444.29	1278.86	1113.43	948	931.747	892.91	928.815	863.483	831.727	775.99	741.645	732.756	719.41	769.088	893.024	905.01	804.838	779.846	808.533	780.887	821.929	797.282	822.079	724.432	633.379	560.276	463.448	398.447	340.057	295.629	295.85	348.547	352.867	392.332	481.887	590.716	715.974	821.872	912.194	1097.67	1248.88	1222.62	1196.36	1170.1	1001.26	862.614	790.723	659.816	577.542	502.707	434.139	347.424	277.624	213.394
8908	WT	Lenti-Reverb-SV40-3	untreat	06_48	RFP	4.22434	TRUE	1798.48	1819.23	1638.62	1574.91	1363.86	1336.65	1241.9	1209.21	1226.49	1197.48	1268.15	1356.97	1657.56	2046.85	2675.96	3271.08	3854.77	4603.29	4888.71	5584.05	4860.78	4137.52	3414.26	3377.8	3142.28	2668.54	2422.31	1947.94	1762.38	1537.38	1377.16	1261.41	1172.64	1154.57	1063.52	992.598	846.027	801.007	677.111	568.105	458.821	423.068	354.186	308.844	274.527	229.074	202.925	169.796	148.897	118.432	109.328	97.8059	98.7918	99.687	106.226	137.096	210.387	254.482	290.064	299.466	267.154	250.545	229.502	218.811	208.885	205.883	191.205	182.007	152.191
8909	WT	Lenti-Reverb-SV40-3	untreat	06_5	RFP	4.10015	TRUE	2968.42	2873.31	2657.65	2450.75	2243.86	2036.96	1556.59	1242.98	1009.18	867.386	679.929	755.862	932.013	1075.19	1030.27	925.681	888.218	861.93	867.457	923.101	1021.43	969.199	904.942	889.878	873.751	896.162	945.099	1096.94	1239.9	1338.37	1240.96	1143.55	1046.14	988.824	897.765	729.657	611.854	514.366	408.401	340.004	275.958	225.408	189.162	167.061	145.271	129.346	145.76	237.461	304.417	317.808	356.109	351.726	332.783	327.68	288.482	265.142	226.107	202.308	185.165	184.685	158.004	134.223	128.256	108.768	91.7403	78.0684	70.489	67.5624	55.7936
8910	WT	Lenti-Reverb-SV40-3	untreat	06_50	RFP	7.10431	TRUE	541.193	578.691	751.646	1131.03	1646.73	2192.39	2603.33	2773.47	2954.92	3147.49	3037.32	2913.24	3142.38	2993.42	3126.17	2793.79	2300.31	1806.83	1313.36	1028.25	709.287	548.943	439.514	416.882	428.511	472.762	588.669	692.254	919.493	1196.38	1390.92	1428.07	1336.12	1255.13	1222	1180.12	1075.61	1133.72	1060.15	980.718	1047.91	855.105	814.365	695.7	577.035	458.37	387.378	340.073	315.833	275.66	269.247	226.916	167.128	142.802	132.04	142.661	137.817	127.38	108.324	85.5144	75.1064	65.918	64.3638	64.1945	61.2499	65.2561	71.0438	72.9491	88.3448
8911	WT	Lenti-Reverb-SV40-3	untreat	06_53	RFP	13.0278	TRUE												731.049	642.034	551.91	459.904	460.623	552.081	755.186	917.9	1153.51	1333.75	1655.73	2247.05	2560.15	2725.8	2653.3	2596.74	2138.29	1904.09	1694.69	1544.88	1279.45	1055.54	962.192	955.795	898.135	778.47	666.187	591.576	552.948	486.502	437.502	410.474	436.711	659.196	772.761	909.542	1132.47	1430.69	1592.68	2074.05	2445.96	2489.83	2785.32	2738.15	2812.36	2668.03	2729.27	2462.02	2028.13	1709.43	1627.82	1410.49	1262.82	1300.08	1399.63	1620.06	1834.16	1958.37
8912	WT	Lenti-Reverb-SV40-3	untreat	06_55	RFP	1.05065	TRUE	397.63	383.831	364.76	386.981	390.629	391.234	398.865	409.394	386.828	402.577	411.354	397.382	357.846	330.208	329.046	348.631	336.089	304.728	282.217	264.841	283.904	313.315	355.213	399.172	407.395	415.619	423.842	359.43	340.275	298.315	247.528	228.343	214.573	205.961	213.994	193.248	192.815	203.825	188.984	168.197	156.599	121.532	105.232	86.3376	70.3876	56.0168	44.4777	31.3389	31.2549	21.4659	35.6721	27.5049	17.8851	15.9895	13.3213	18.7597	23.5626	17.352	20.2054	17.3359	18.5448	14.1378	17.6675	19.8492	15.5156	22.005	33.0278	48.494	60.7104
8913	WT	Lenti-Reverb-SV40-3	untreat	06_56	RFP	9.00326	TRUE	913.746	796.402	744.944	791.018	801.038	971.066	1021.86	1075.48	1173.29	1216.34	1375.66	1441.41	1446.74	1473.81	1484.35	1272.85	1235.98	1288.12	1260.23	1343.32	1310.39	1358.31	1283.55	1208.78	1134.02	1033.83	933.498	864.029	845.03	784.772	763.157	737.169	702.296	746.261	766.589	830.687	939.499	1025.36	1169.83	1341.9	1430.95	1453.19	1526.06	1373.19	1232.63	1113.12	974.213	888.286	755.063	562.632	503.859	417.823	360.633	371.646	415.057	452.499	485.018	455.502	548.034	532.411	516.788	501.165	442.308	434.301	453.087	418.361	364.138	329.078	284.543
8914	WT	Lenti-Reverb-SV40-3	untreat	06_57	RFP	3.63021	TRUE	38.1977	36.8656	35.3759	33.2304	38.9763	49.6538	56.0176	57.9317	62.9501	66.1631	69.9584	71.3012	67.6166	52.6502	43.6282	36.2903	32.1037	45.2437	54.7385	61.6862	64.3156	68.1163	67.7078	64.2909	83.3358	106.865	137.333	149.546	155.047	151.464	156.576	155.589	162.798	173.508	183.758	172.206	161.787	157.279	147.344	148.609	152.32	152.284	144.567	147.302	161.928	136.191	110.453	84.7156	73.1746	66.1265	96.958	93.7524	71.5128	76.4607	76.2883	78.7374	74.3093	70.9058	64.6762	63.8285	66.3771	47.542	46.1354	47.8973	43.5754	37.7903	34.5946	29.9509	20.3569
8915	WT	Lenti-Reverb-SV40-3	untreat	06_58	RFP	2.20312	TRUE	722.82	776.758	854.831	984.284	1250	1545.18	1767.62	1985.56	2248.06	2378.54	2432.4	2366.1	2351.42	2207.67	1919.72	1908.41	1856.56	1850.37	1915.12	1838.93	1762.74	1686.56	1444.06	1323.39	1175.2	1038.84	943.908	837.079	755.807	716.222	693.895	736.676	743.864	665.97	668.857	684.262	664.385	616.971	534.947	450.184	361.395	299.788	267.207	229.808	200.428	177.735	151.425	125.291	108.572	84.5074	84.1809	69.9879	71.116	75.5841	83.5568	117.746	128.317	115.171	106.376	92.6937	89.4592	78.4698	72.1156	66.6499	56.3491	59.0675	54.4741	51.9095	45.4579
8916	WT	Lenti-Reverb-SV40-3	untreat	06_6	RFP	13.3237	TRUE	752.458	832.448	921.106	1039.77	1103.06	1207.75	1140.79	1069.27	1050.08	1075.36	1067.25	909.099	794.128	700.948	719.325	728.548	784.568	925.326	1205.67	1466.56	1478.27	1489.98	1501.69	1417.06	1179.88	1015.57	966.019	931.28	894.957	874.128	850.344	844.552	758.84	717.883	681.255	704.297	734.097	781.477	763.597	786.399	819.667	873.223	978.611	1207.63	1590.63	1860.06	2143.76	2197.69	2251.63	2305.57	2261.44	2101.56	1678.73	1413.83	1176.69	1030.1	873.31	714.133	571.376	472.291	366.247	288.767	250.611	209.399	176.75	162.972	148.55	132.536	118.474
8917	WT	Lenti-Reverb-SV40-3	untreat	06_60	RFP	6.19885	TRUE	461.487	388.496	314.612	266.353	228.521	217.963	227.526	239.459	283.779	387.567	478.588	598.053	678.356	744.055	740.527	614.705	559.637	470.69	406.018	377.528	380.229	453.794	490.715	451.565	428.809	428.832	466.961	481.788	538.184	532.835	563.729	624.158	692.509	784.763	834.244	883.725	933.206	846.325	790.385	711.942	569.776	479.784	371.904	276.378	235.326	181.138	146.65	109.825	95.8828	70.3679	74.4255	62.6618	51.958	45.8494	37.2397	34.6453	29.7663	23.1761	23.4091	22.5693	28.4091	48.0158	73.2584	87.7129	109.981	138.359	146.533	162.054	159.991
8918	WT	Lenti-Reverb-SV40-3	untreat	06_61	RFP	3.44875	TRUE		45.6943	47.581	42.1046	44.0741	73.2873	108.638	115.933	128.851	149.218	158.15	144.32	146.317	126.096	124.52	128.624	135.547	135.512	119.843	109.322	109.894	110.467	111.039	95.947	73.4279	59.4853	47.7865	39.292	30.0891	25.6906	22.4748	19.9299	19.5757	25.6831	28.9766	29.837	24.1967	20.3812	15.0239	14.1617	10.409	8.75863	8.32537	8.01455	8.23265	5.71633	9.21989	8.6372	8.3263	-1.15692	12.6696	9.19259	6.36744	7.51901	8.67058	9.82215	6.97636	-1.86465	-3.50938	-9.70657	-10.9295	-11.484	-10.3945	-9.38001	-10.4724	-10.8166	-9.74995	-10.3411	-13.0243
8919	WT	Lenti-Reverb-SV40-3	untreat	06_62	RFP	9.1748	TRUE	928.331	827.11	768.502	917.15	1147.14	1309.39	1352.21	1421.51	1426.77	1350.13	1202.56	1118.04	967.935	952.261	850.348	854.811	766.416	678.021	589.626	531.895	462.571	440.157	376.811	383.691	444.971	581.169	799.336	983.533	897.506	754.137	708.667	781.444	900.888	1053.7	1191.28	1238.31	1268.85	1115.34	1044.03	918.825	895.182	938.542	908.991	957.542	898.798	840.053	781.309	820.344	721.389	696.078	615.573	496.166	378.823	286.978	231.6	204.827	196.465	178.528	148.719	129.628	114.867	94.9705	67.2445	57.0532	42.5802	33.3987	22.2682	21.4566	23.554
8920	WT	Lenti-Reverb-SV40-3	untreat	06_65	RFP	6.20473	TRUE		2848.66	3017.04	2816.81	2554.82	2283.15	1832.41	1471.62	1232.09	1281.84	1394.78	1361.96	1358.59	1234.5	1227.5	1368.51	1515.75	1693.85	1794.23	1805.95	1977.97	1944.38	1910.79	1877.2	1781.15	1649.15	1428.87	1100.37	907.912	778.452	758.704	732.967	746.494	738.418	682.426	723.367	794.517	889.44	967.571	984.882	1001.87	1101.25	1180.46	1320.28	1262.4	1204.53	1146.65	1043.1	866.36	755.546	594.149	486.139	371.204	307.797	275.209	325.732	336.209	382.237	438.988	507.316	614.794	651.883	635.556	640.315	604.299	574.056	577.255	611.926	618.731
8921	WT	Lenti-Reverb-SV40-3	untreat	06_66	RFP	6.1372	TRUE		1591.57	1743.64	1612.24	1480.84	1349.44	1388.78	1206.61	835.487	710.893	536.35	477.833	398.57	375.877	398.842	444.926	429.309	420.274	465.478	475.621	464.047	436.557	371.089	407.117	427.683	595.245	753.531	809.465	753.971	573.077	601.348	585.876	484.741	367.382	295.811	288.756	372.046	562.127	832.966	1113.66	1189.29	1200.16	1136.88	1132.34	1178.18	1055.87	900.161	789.922	642.437	595.512	535.836	541.539	490.011	443.079	425.727	468.072	566.359	555.366	523.633	415.679	341.998	267.792	244.552	220.952	177.025	162.145	140.526	124.621	114.264
8922	WT	Lenti-Reverb-SV40-3	untreat	06_68	RFP	2.15131	TRUE								5102.96	4519.35	4121.3	3826.37	3297.09	3014.19	2966.58	2912.03	2500.16	2363.61	2639.42	2681.02	3059.76	3324.09	3008.36	3146.65	3256.62	3383.78	3382.43	3545.65	3919.84	4193	4617.16	4462.04	4598.85	4063.62	3528.39	2993.16	2546.39	2197.67	1937.97	1697.89	1534.08	1385.93	1215.5	1145.31	917.532	733.283	663.105	564.038	458.79	408.068	392.509	388.901	363.156	371.909	329.292	311.415	294.704	243.152	242.979	224.715	213.428	221.664	323.628	416.122	500.888	540.398	607.384	614.865	720.682	821.715
8923	WT	Lenti-Reverb-SV40-3	untreat	06_69	RFP	4.56482	TRUE	4601.49	4661.12	4625.71	4930.43	4981.39	5257.99	5074.17	5011.84	5136.21	5361.17	4970.97	5077.67	5450.97	5371.16	5193.74	5101.78	4495.49	4244.84	4100.2	4077.62	3696.23	3383.2	3031.17	3006.48	3374.44	3753.03	4211.6	4756.63	4703.71	4650.79	4597.86	4900.97	5087.69	4612.47	4442.43	3594.78	3148.7	2593.03	2101	1792.63	1585.55	1217.05	1044.45	807.875	698.443	630.594	551.216	507.282	495.722	492.017	578.295	925.949	1267.72	1506.8	1727.5	1784.48	1798.26	1775.68	1693.96	1612.24	1530.51	1361.22	1214.5	1038.23	871.202	786.819	636.588	594.617	723.332
8924	WT	Lenti-Reverb-SV40-3	untreat	06_7	RFP	8.32598	TRUE	920.44	801.343	703.281	796.579	899.941	1035.45	1157.59	1314.22	1514.45	1581.57	1762.91	1771.5	1917.16	2178.42	2434.28	2652.22	2757.3	2904.86	2760.96	2617.06	2473.15	2309.15	1981.16	1633.53	1429.03	1232.72	1104.92	969.341	913.276	789.215	782.577	790.833	875.949	987.63	1096.56	1215.35	1328.65	1525.62	1625.57	1706.39	1710	1641.89	1573.77	1505.66	1312.71	1101.94	851.803	690.382	528.37	463.573	388.271	315.962	266.177	227.121	184.57	171.18	163.33	131.905	127.302	118.863	104.576	99.6021	107.532	102.703	108.37	97.4696	89.0743	84.5081	75.4316
8925	WT	Lenti-Reverb-SV40-3	untreat	06_70	RFP	4.84672	TRUE	1310.54	1186.13	1088.57	1080.21	1043.95	1070.47	1037.01	1142.05	1213.8	1252.06	1352.98	1316.24	1279.5	1242.76	1059.36	960.336	700.507	577.473	410.476	325.928	274.695	281.611	389.085	331.849	359.451	384.574	441	466.685	464.019	512.808	562.956	673.415	591.416	532.182	475.957	420.864	429.157	449.607	321.09	398.542	475.994	553.447	456.994	301.776	202.968	158.167	117.402	93.5787	73.5988	39.7427	49.1853	46.4546	39.1372	43.0719	36.6235	33.5087	38.1443	29.6125	30.2977	26.4384	24.5117	24.3301	20.0395	18.4708	22.5757	34.7556	50.5405	66.5056	72.3281
8926	WT	Lenti-Reverb-SV40-3	untreat	06_71	RFP	5.16321	TRUE	1056.26	1048.31	1102.38	1093.12	1106.82	1071.13	1088.04	1207.83	1273.37	1276.19	1263.51	1127.33	1011.89	888.143	776.537	622.769	543.261	454.829	380.534	315.758	269.677	223.595	177.514	185.592	191.244	199.629	212.633	216.998	207.465	198.666	195.494	184.923	163.223	184.576	203.566	206.321	209.005	224.812	235.088	248.202	238.886	239.372	246.998	235.01	238.096	259.583	186.937	193.126	199.316	205.505	195.306	158.064	120.402	100.898	79.2679	73.2015	66.3824	58.2052	55.2612	45.0085	39.6234	33.5773	23.6075	17.4097	15.8105	16.7297	11.9177	5.89461	0.18365
8927	WT	Lenti-Reverb-SV40-3	untreat	06_75	RFP	7.65258	TRUE	649.075	635.29	581.331	525.848	548.657	570.252	593.114	605.548	598.399	765.935	898.798	952.266	949.704	945.238	901.035	901.036	805.871	710.705	615.54	617.819	559.625	483.378	373.657	289.509	258.565	207.105	266.724	435.91	680.887	894.283	1005.85	1023.64	931.905	891.108	838.279	803.511	733.41	646.154	558.899	471.643	353.525	258.816	215.596	178.512	146.732	116.26	95.7116	74.5964	58.9635	40.0016	60.4741	63.5753	78.5322	88.0047	92.5438	108.878	138.011	194.385	234.273	278.275	275.578	272.882	270.185	262.164	256.922	236.53	187.057	149.761	108.099
8928	WT	Lenti-Reverb-SV40-3	untreat	06_76	RFP	1.77406	FALSE	72.5585	62.9465	55.3527	56.0146	53.4591	54.3744	49.6128	46.5553	51.663	60.1786	66.7104	64.0816	49.8837	38.7579	33.526	28.294	23.0621	21.7139	23.1679	22.5064	28.0738	31.2023	25.7849	22.4166	21.7648	21.3555	16.32	17.1255	16.8271	13.4897	15.6271	13.513	11.0058	9.94339	11.0376	9.66012	8.61433	7.71334	6.80304	5.95794	4.94941	1.86308	1.70128	-0.679292	0.820717	-2.53104	0.28115	-1.84942	2.29524	-12.0056	2.35626	0.191626	-6.81936	-4.49659	-5.01814	3.10757	2.85489	-4.74302	-2.00083	-1.54884	-1.09685	-0.644855	-3.3534	-2.96923	-5.85199	-8.84977	-8.24806	-8.59261	-11.8864
8929	WT	Lenti-Reverb-SV40-3	untreat	06_77	RFP	7.6006	TRUE	2855.14	3082.19	2944.01	2732.02	2409.18	1950.49	1559.37	1226.45	991.49	821.217	763.215	714.592	792.822	919.678	967.011	993.472	983.122	926.586	838.653	881.439	982.229	1099.78	1200.35	1409.6	1624.27	1723.67	1612.76	1630.1	1462.87	1295.63	1128.4	1066.55	1046.86	1029.02	937.068	821.744	727.084	647.771	558.216	578.873	648.788	778.618	903.362	949.897	926.82	864.434	860.007	823.375	790.101	779.064	779.464	958.6	1039	1125.14	1161.36	1159.19	1112.86	1066.53	1020.2	981.22	847.085	704.514	543.368	448.505	345.764	267.358	215.265	158.466	133.748
8930	WT	Lenti-Reverb-SV40-3	untreat	06_78	RFP	3.90003	TRUE	964.733	953.114	950.592	1050.9	1099.41	1022.03	944.653	867.274	874.845	829.797	895.534	929.916	977.147	1058.54	1091.39	1082.9	1015.55	1105.74	1412.99	1738.17	1931.06	1779.79	1724.26	1474.83	1469.4	1386.39	1168.57	1040.99	884.56	796.377	813.831	796.392	885.275	843.051	746	656.204	565.801	517.168	439.794	398.633	365.706	433.842	447.634	437.388	423.992	441.922	456.852	503.298	487.314	471.331	455.348	477.805	477.191	439.334	427.256	375.618	348.783	348.615	370.145	363.563	346.508	333.925	301.32	298.271	284.423	312.096	453.016	549.777	562.111
8931	WT	Lenti-Reverb-SV40-3	untreat	06_80	RFP	5.28808	TRUE									3876.16	4845.79	5807.58	6346.28	6763.46	8138.22	8089.96	7610.3	7298.34	6678.09	6422.33	5311.56	4980	4738.97	4511.89	4310.2	4398.89	4275.06	3930.55	3586.05	3241.54	2962.48	2817.69	2826.35	2520.5	2405.72	2075.97	1602.32	1373.7	1198.12	993.588	923.208	824.047	762.332	738.181	729.005	819.18	949.707	1302.62	1868.81	2409.95	3391.19	3436.8	3482.42	3528.03	3447.12	3104.7	2917.26	2835.78	2475.81	2266.53	2113.13	1799.24	1600.36	1350.81	1179.56	1149.94	971.378	972.756	933.088	1186.31
8932	WT	Lenti-Reverb-SV40-3	untreat	06_82	RFP	3.95247	TRUE														256.045	244.32	251.074	228.531	178.934	157.359	149.941	146.634	146.611	143.205	151.724	168.153	223.739	254.864	270.053	305.652	344.857	371.252	373.808	371.559	342.04	316.315	311.12	296.17	301.979	300.04	291.514	317.114	310.299	358.929	337.189	315.448	293.708	276.446	287.411	290.806	289.658	288.515	265.03	257.312	242.988	227.908	227.462	197.29	177.932	168.612	155.644	151.88	131.066	115.77	94.4251	86.9369	76.1622	66.5925	60.3769	53.4525
8933	WT	Lenti-Reverb-SV40-3	untreat	06_84	RFP	6.41016	TRUE	1386.72	1544.64	1697.37	1666.7	1546.43	1430.54	1329.56	1038.2	803.797	671.84	597.132	509.925	449.337	386.656	395.638	390.913	378.29	351.032	312.391	297.006	274.442	251.381	223.792	256.774	286.269	312.527	329.596	353.885	353.22	408.326	484.244	646.479	788.962	880.033	915.076	945.116	940.489	840.294	782.96	666.241	672.523	598.029	605.52	767.523	906.686	1080.73	1214.9	1150.84	1086.78	1022.72	972.616	824.264	768.492	747.179	740.245	711.465	703.408	623.559	551.805	497.267	465.329	442.057	430.607	372.43	305.33	276.625	265.078	271.827	257.98
8934	WT	Lenti-Reverb-SV40-3	untreat	06_86	RFP	14.1421	TRUE	1198.46	1262.4	1199.34	1153.89	1179.98	1025.62	1150.2	1136.07	1082.05	984.631	935.161	739.833	628.5	505.175	361.592	303.187	257.042	246.827	238.578	247.214	326.57	394.082	384.401	407.474	457.876	551.455	700.827	842.466	954.205	1184.72	1332.45	1290.24	1248.04	1205.84	889.492	691.874	501.484	413.3	362.821	302.549	332.794	443.012	571.506	612.507	776.775	978.004	978.957	977.79	937.55	847.889	838.672	810.14	813.894	671.518	668.752	614.743	537.893	480.299	447.856	381.393	336.08	283.849	237.764	202.1	182.639	205.731	239.613	293.305	363.112
8935	WT	Lenti-Reverb-SV40-3	untreat	06_87	RFP	5.5759	TRUE	441.367	451.23	437.626	442.666	409.952	360.252	313.953	282.11	269.329	262.426	270.401	247.77	262.865	267.871	275.712	265.63	261.246	215.747	178.399	178.226	220.793	302.519	364.202	362.933	361.665	360.396	291.576	260.697	252.905	275.878	282.083	255.374	283.587	241.108	253.698	215.061	196.68	190.897	173.533	166.497	140.315	125.635	118.371	107.617	100.344	100.675	102.35	111.306	125.533	127.738	169.273	199.153	205.23	211.308	217.385	191.165	179.941	156.403	154.575	151.959	178.932	163.133	156.804	139.833	112.978	88.9015	74.423	60.4481	44.3424
8936	WT	Lenti-Reverb-SV40-3	untreat	06_90	RFP	8.16389	TRUE											775.587	739.296	721.885	713.166	650.052	584.171	522.138	438.206	350.351	298.457	246.613	205.501	183.942	150.883	128.305	116.616	99.9892	105.129	117.616	129.821	180.757	311.573	469.59	637.282	675.054	695.396	642.064	565.895	466.68	407.179	350.132	293.476	257.385	214.796	183.694	167.664	156.496	129.159	109.572	88.7822	88.2389	68.9729	58.5674	62.9065	63.7821	59.2212	59.6014	51.776	49.3865	39.6797	44.3883	40.2712	38.985	46.8189	49.6754	49.7637
8937	WT	Lenti-Reverb-SV40-3	untreat	06_91	RFP	7.03682	TRUE	966.007	994.007	895.48	861.414	796.488	678.451	554.119	461.332	381.477	327.294	320.86	335.934	363.65	438.993	550.174	690.715	724.288	759.755	736.318	629.192	541.352	452.914	420.135	378.906	363.829	342.501	373.476	465.316	471.051	450.877	436.429	498.668	590.177	616.67	643.164	669.657	597.831	639.388	646.978	665.061	652.825	710.929	693.23	865.47	1046.01	1266.17	1551.69	1738.72	1618.72	1442.07	1339.82	1204.28	1070.19	886.601	779.25	680.264	555.941	427.407	355.416	303.39	297.312	321.234	405.003	616.056	937.226	1152.91	1295.6	1480.89	1569.42
8938	WT	Lenti-Reverb-SV40-3	untreat	06_92	RFP	4.59659	TRUE		1001.78	938.598	969.095	865.36	841.868	828.473	728.331	724.969	797.113	900.009	915.872	1009.39	1018.56	988.459	949.533	952.464	1022.83	1216.31	1027.04	973.169	1141.45	1203.77	1231.3	1191.67	1115.01	1134.42	1192.16	1166.83	1141.49	1116.15	1206.28	1499.15	1715.43	2007.65	1927.95	1868.45	1635.73	1533.22	1397	1273.18	1022.9	865.799	698.767	615.525	489.001	398.096	313.738	257.058	213.911	210.723	203.402	205.401	239.794	285.674	392.499	458.469	463.389	465.829	432.289	387.631	367.196	346.062	303.428	275.063	272.424	278.79	246.042	211.621
8939	WT	Lenti-Reverb-SV40-3	untreat	06_93	RFP	2.43664	TRUE										3120.37	3331.75	3577.84	4112.47	4024.57	4765.47	5027.25	5213.61	5371.8	5111.65	4524.72	3933.07	3590.17	3044.94	2779.13	2640.95	2502.77	2364.59	2286.21	2293.05	1975.48	1777.37	1648.38	1586.96	1395.18	1254.56	1074.7	1038.88	923.773	776.462	655.8	597.928	530.268	505.74	466.275	393.92	345.242	314.293	279.638	306.029	404.835	603.718	771.512	928.71	1036.28	1314.2	1485.93	1545.13	1632.01	1752.92	1644.58	1637.8	1596.59	1569.54	1534.37	1562.78	1576.03	1572.86	1538.67	1520.09
8940	WT	Lenti-Reverb-SV40-3	untreat	06_96	RFP	2.66344	TRUE		2520.76	2322.82	1901.41	1578.37	1394.13	1143.01	1005.78	786.104	733.3	687.228	729.439	700.603	766.817	912.788	1064.99	1236.45	1383.85	1629.31	1844.99	1928.83	1776.14	1717.38	1766.81	1755.13	1665.61	1583.51	1501.41	1419.31	1246.87	1100.69	993.368	894.967	809.554	802.246	700.898	639.749	556.317	448.979	378.106	324.028	276.722	250.795	195.881	175.021	154.154	130.758	119.976	99.5037	68.2235	70.7398	73.135	71.4002	72.89	77.4983	97.5389	115.649	135.591	136.818	124.436	128.618	169.031	276.412	337.824	356.216	357.265	352.322	340.882	325.333
8941	WT	Lenti-Reverb-SV40-3	untreat	06_98	RFP	8.8113	TRUE	48.3128	45.7491	46.3857	52.1855	51.3988	49.1869	53.8488	47.3988	43.4925	42.4434	40.2896	40.1874	39.3769	39.2049	35.5028	35.7362	28.9304	30.4847	41.3133	42.2845	63.8211	52.5586	48.1325	60.7352	56.0752	71.2831	80.6472	86.0911	79.9605	97.0095	125.241	157.812	159.024	166.057	173.894	164.062	147.794	124.555	104.221	90.999	74.1224	75.5936	72.7499	73.6832	72.8462	75.4126	83.1064	111.739	134.726	130.526	150.048	151.244	142.806	153.929	157.139	158.445	155.984	146.12	139.147	125.402	107.524	89.6461	71.7681	58.582	50.4614	49.3102	51.3722	48.0644	46.3226
8942	WT	Lenti-Reverb-SV40-3	untreat	07_0	RFP	9.14579	TRUE	308.489	347.349	431.391	510.001	546.287	617.59	697.699	812.226	934.293	1113.76	1267.62	1213.64	1194.86	1140.73	1132.43	1044.29	956.148	868.008	773.876	718.876	615.968	546.498	514.496	490.51	502.957	552.272	848.536	1156.28	1310.44	1486.93	1537.8	1815.6	1905.25	1873.9	1976.47	1832.38	1612.36	1392.34	1172.31	1106.23	875.521	723.226	599.981	456.998	361.502	300.618	262.875	237.298	221.989	207.397	192.111	163.437	154.9	146.019	154.127	154.622	150.887	140.267	134.194	135.663	141.907	162.699	187.761	220.275	312.75	385.56	465.786	504.902	491.604
8943	WT	Lenti-Reverb-SV40-3	untreat	07_1	RFP	6.34505	TRUE	1551.99	1683.3	1733.08	1831.55	2063.6	2074.08	2306.14	2563.23	2499.87	2539.72	2837.95	2999.38	3140.12	3543.38	3595.06	3569.13	3214.35	2859.56	2504.78	2150.12	1825.93	1770.15	1650.74	1554.85	1665.3	1862.6	2100.47	2100.06	1977.32	1783.83	1661.18	1587.58	1420.39	1368.79	1375.38	1468.09	1634.18	1727.14	1826.29	1903.45	1714.28	1855.14	2030.21	1983.54	1981.91	1840.84	1706.5	1572.16	1437.83	1381.99	1309.38	1206.63	1226.35	1122.95	1023.61	943.166	805.132	691.48	677.053	605.833	536.721	472.581	421.474	362.213	329.793	295.977	284.685	244.527	210.256
8944	WT	Lenti-Reverb-SV40-3	untreat	07_10	RFP	8.1577	TRUE	776.033	677.833	563.15	506.835	457.92	412.893	388.096	331.746	265.535	261.041	238.976	221.405	226.529	198.487	199.253	173.44	158.889	215.187	319.536	444.682	549.27	678.068	867.507	1001.01	1032.77	1160.87	1182.81	1204.76	1226.7	1366.45	1081.59	859.454	724.313	633.39	600.795	449.589	408.927	336.83	273.504	204.847	146.806	110.426	89.8975	67.2262	48.8884	44.8122	48.0807	42.0454	55.7285	58.7642	59.4015	56.5922	43.856	45.2004	44.9086	38.8153	33.813	23.1151	22.4809	26.6429	20.3921	22.1708	25.5623	27.4983	31.5929	30.6588	31.9589	26.8536	19.9245
8945	WT	Lenti-Reverb-SV40-3	untreat	07_100	RFP	7.84586	TRUE	826.774	846.78	934.71	998.574	1173.79	1247.62	1365.05	1389.06	1321.84	1254.63	1187.41	967.872	859.799	753.603	671.042	552.209	453.8	370.33	363.928	347.6	369.836	423.565	483.405	595.603	682.056	741.682	832.98	899.084	892.145	930.872	824.436	764.894	812.462	799.187	796.269	793.351	790.434	734.712	646.964	528.436	471.399	346.691	291.39	269.489	309.424	324.21	342.461	342.32	410.335	456.584	475.449	470.946	409.284	366.47	313.565	270.782	235.043	204.771	195.211	186.032	161.515	155.346	185.389	200.224	214.823	226.436	244.311	290.833	335.695
8946	WT	Lenti-Reverb-SV40-3	untreat	07_103	RFP	4.02191	TRUE	514.146	539.61	531.332	635.424	781.771	1139.56	1641.04	2305.59	2661.82	3242.79	3414.29	3394.16	3491	3524.74	3231.57	2938.39	2645.22	2542.07	2457.6	2273.64	1986.25	1740.4	1508.85	1267.69	1058.96	965.293	863.874	810.206	801.135	847.276	876.082	855.585	816.01	689.496	612.633	577.804	506.303	409.595	471.301	414.415	377.656	366.205	358.677	375.242	333.909	310.967	329.903	311.049	303.405	328.999	388.659	413.855	424.688	414.816	422.328	461.797	561.116	698.696	943.342	1098.34	1332.47	1292.75	1245.29	1197.83	1150.36	1092.59	1023.14	875.362	747.121
8947	WT	Lenti-Reverb-SV40-3	untreat	07_104	RFP	3.40916	TRUE										2550.36	2596.7	2643.04	2689.38	2709.98	2300.49	2100.75	1806.1	1485.89	1152.7	882.091	710.223	626.021	544.752	496.921	410.979	326.43	296.225	221.089	185.841	187.661	205.795	181.137	190.44	210.589	285.695	360.321	432.453	472.156	504.855	459.386	378.323	327.704	262.131	198.278	154.555	131.033	111.208	91.6159	72.9248	65.297	57.4558	50.1397	45.2034	58.5719	75.224	78.5481	85.5499	94.1219	106.849	130.626	128.345	136.044	108.756	86.304	65.593	65.6044	65.1172	61.8339	46.4455
8948	WT	Lenti-Reverb-SV40-3	untreat	07_106	RFP	11.164	TRUE	694.521	772.768	961.969	1124.4	1229.2	1159.56	1140.69	1002.3	959.37	856.158	813.703	684.075	577.2	488.333	396.156	330.743	276.528	234.192	248.496	230.463	248.17	307.12	360.091	474.894	568.101	601.378	696.739	745.963	840.738	1032.85	1205.16	1300.51	1330.28	1314.01	1250.2	1149.95	1043.99	964.781	866.222	860.329	880.027	811.052	786.852	784.184	783.329	764.974	834.054	990.51	1244.74	1451.62	1546.62	1761.79	1838.56	1864.16	1868.7	1798.33	1757.13	1624.54	1601.03	1466.68	1343.36	1201.73	1070.76	905.258	834.478	806.981	864.18	891.323	1014.22
8949	WT	Lenti-Reverb-SV40-3	untreat	07_108	RFP	16.7212	TRUE	208.624	237.214	246.976	265.427	276.031	292.938	275.615	252.043	216.067	190.51	162.412	133.243	105.047	100.306	92.9423	97.4259	96.5813	90.5689	88.6523	88.9992	97.5677	109.924	106.049	102.016	101.856	91.6662	90.9849	87.1212	144.64	218.516	282.982	315.033	315.175	326.681	305.485	300.052	275.953	258.332	263.196	222.234	201.496	183.029	171.807	148.427	133.209	115.862	109.264	90.6211	87.0872	84.1728	74.0681	66.5445	61.6123	66.5669	66.3797	70.8252	72.2205	87.3152	100.9	106.76	96.5809	84.4361	81.0493	99.9214	132.365	141.322	163.942	167.284	161.834
8950	WT	Lenti-Reverb-SV40-3	untreat	07_11	RFP	3.82359	TRUE	449.176	408.805	396.056	406.355	434.235	434.236	406.114	358.512	365.475	305.816	261.572	219.723	169.982	150.855	117.544	99.5199	86.1396	80.5745	77.56	66.3064	69.8802	67.4941	61.3128	61.3084	46.9175	34.1452	32.5553	23.1441	18.9199	25.056	32.149	32.4683	34.9508	43.8166	43.4189	41.0417	38.1801	36.4251	35.2312	35.2422	42.6799	45.7386	39.5145	39.2478	36.3381	39.1836	77.3255	134.234	193.586	211.348	215.859	197.429	200.283	175.817	145.026	154.456	121.245	92.9807	84.7771	67.6231	64.2966	55.1277	54.2974	45.8583	43.9046	36.2733	29.1149	25.4905	22.3788
8951	WT	Lenti-Reverb-SV40-3	untreat	07_111	RFP	2.16324	TRUE	1514.44	1791.56	2252.95	2587.12	2540.66	2429.52	2088.34	2114.75	2026.63	1863.67	1902.4	1840.28	1918.13	2122.44	1968.01	1813.58	1659.15	1608.69	1817.49	2054.14	1974.52	1834.17	1518.59	1330.16	1177.96	1224.88	1297.91	1466.38	1411.51	1431.09	1454.19	1403.17	1494.39	1584.17	1504.87	1381.95	1318.21	1277.33	1298.77	1331.29	1232.58	1133.88	1035.17	985.012	902.3	836.771	804.312	709.754	616.278	599.407	608.365	684.654	742.021	768.238	788.434	779.654	789.491	820.388	793.511	775.757	767.969	717.902	704.28	647.508	574.822	499.36	421.999	396.905	368.523
8952	WT	Lenti-Reverb-SV40-3	untreat	07_113	RFP	2.88687	TRUE	4156.77	4788.3	5049.06	5806.79	6193.34	6411.7	6342.59	5551.14	5162.49	5154.86	5261.14	5070.92	4438.87	3976.7	3438.03	3036.95	2669.64	2476.33	2268.46	2190.5	2181.92	2074.29	2060.27	2107.79	2082.38	2141.49	2033.04	1863.07	1775.02	1673.96	1635.78	1656.74	1838.51	1693.06	1635.37	1545.4	1511.22	1354.59	1153.35	952.119	750.885	699.898	663.034	586.147	496.24	461.212	464.918	470.778	473.72	458.73	422.583	381.99	362.328	368.825	379.929	388.722	346.36	322.422	299.479	273.968	243.012	236.825	236.273	230.372	206.657	191.316	180.507	168.354	135.377
8953	WT	Lenti-Reverb-SV40-3	untreat	07_114	RFP	0.834235	TRUE	2604.38	2438.73	2297.2	2332.79	2732.95	3310.08	3903.13	4157.4	4022.54	3998.13	3704.75	3738.96	3194.08	3122.1	3146.91	3453.84	3839.42	4339.01	4249.95	4016.3	3971.9	3936.6	4034.24	4057.25	4287.48	4296.22	4271.69	4314.61	4267.04	4315.68	4299.39	4584.26	4383.88	3695.56	3414.86	3134.16	2853.46	3000.89	2641.72	2309.45	2025.17	1765.67	1566.08	1411.68	1263.67	993.233	865.699	770.004	703.359	610.042	495.593	439.892	380.846	367.376	348.686	331.11	320.686	303.664	294.907	287.083	265.217	289.452	335.985	392.004	507.22	559.224	622.923	664.455	678.142
8954	WT	Lenti-Reverb-SV40-3	untreat	07_124	RFP	8.49392	TRUE		1083.58	1389.04	1261.42	1322.08	1576.12	1597.59	1643.08	1531.32	1592.18	1569.35	1565.63	1618.93	1666.27	1532.13	1357.5	1208.95	1108.17	983.231	896.989	786.268	690.104	674.184	673.765	664.399	683.858	803.391	883.569	1001.27	1218.66	1424.23	1590.34	1728.69	1626.2	1523.72	1421.23	1308.59	1225.1	1010.73	868.423	762.415	790.877	718.779	745.908	775.809	923.011	979.325	994.174	1054.15	1081.81	1027.88	894.632	853.005	826.348	813.717	754.107	649.646	534.721	452.02	415.236	348.44	329.819	282.07	276.41	252.442	256.175	223.928	228.839	192.769
8955	WT	Lenti-Reverb-SV40-3	untreat	07_125	RFP	4.669	TRUE	2505.58	2445.33	2131.64	2154.54	2044.27	2038.61	1959.72	1891.82	1903.47	1831.73	1773.89	1667.43	1472.37	1350.95	1253.34	1133.93	1154.78	1191.14	1229.34	1288.79	1348.24	1407.68	1359.54	1508.55	1570.3	1879.9	2005.41	2143.52	2229.99	2216.86	2188.61	2117.07	2020.85	1962.17	1854.31	1617.58	1562.16	1683.03	1777.39	1996.91	2363.83	2479.21	2566.61	2448.04	2329.48	2210.92	2293.62	2123.66	2097.72	1933.32	1847.96	1798.73	1770.45	1592.52	1454.52	1374.79	1174.5	1074.23	924.304	865.674	749.348	698.394	648.637	543.967	483.016	412.801	336.595	289.211	260.985
8956	WT	Lenti-Reverb-SV40-3	untreat	07_126	RFP	3.92403	TRUE			2188.77	2418.54	2534.81	2489.56	2406.88	2119.38	1979	1858.2	1750.58	1626.07	1528.79	1459.38	1406.02	1494.57	1601.46	1720.66	1751.43	1927.15	1786.22	1645.29	1504.36	1496.05	1597.6	1623.17	1744.52	1989.25	2361.99	2560.47	2826.41	2762.8	2660.4	2690.61	2548.32	2312.94	1997.95	1620.98	1451.78	1330.2	1219.71	1140.72	1035.75	1037.7	1013.42	983.229	910.545	851.765	830.186	691.067	656.932	640.49	575.422	510.355	445.287	413.321	417.608	416.74	367.715	348.983	307.019	258.156	252.113	204.312	180.597	171.704	157.472	140.818	120.783
8957	WT	Lenti-Reverb-SV40-3	untreat	07_130	RFP	7.15479	TRUE		4186.35	4172.74	3830.35	4034.95	3998.87	3683.24	3322.78	3146.51	3034.84	3022.3	3153.24	3173.2	2772.59	2677.2	2433.25	2317.3	2211.06	2078.24	1957.87	1940.52	1851.66	1741.72	1781.81	1912.26	2391.02	2728.6	2904.46	3422.12	3631.26	3955.92	4198.83	4185.51	3807.79	3693.6	3376.46	2835.91	2598.6	2204.01	1913.25	1652.69	1494.91	1342.71	1140.85	1070.03	954.187	928.8	891.473	920.915	956.769	1012.85	1111.07	1119.09	1060.34	991.227	926.131	878.34	806.942	790.167	838.739	805.864	788.978	784.987	735.1	717.94	775.764	796.726	799.13	743.199
8958	WT	Lenti-Reverb-SV40-3	untreat	07_132	RFP	6.72362	TRUE			1456.44	1395.47	1257.87	1008.23	882.129	717.642	574.109	454.096	412.297	362.454	310.42	271.328	278.606	329.063	440.766	545.609	552.371	538.09	480.025	427.819	423.857	409.752	395.648	381.543	350.747	290.791	274.838	250.763	196.749	166.081	158.513	144.678	186.24	205.924	285.928	479.79	539.865	741.854	842.752	890.006	805.692	651.604	590.21	467.961	420.927	347.871	287.53	227.93	193.698	144.754	100.988	78.9216	54.5809	46.5234	38.1781	36.2061	33.3318	29.0099	26.8	19.8899	19.9141	10.9664	11.112	11.7628	6.79933	19.4416	63.9017
8959	WT	Lenti-Reverb-SV40-3	untreat	07_133	RFP	4.95213	TRUE											1332.9	1336.22	1113.3	1015.07	958.536	772.158	741.378	721.796	808.195	767.894	944.877	1242.31	1471.83	1744.05	2502.36	2942.1	3402.1	3519.02	3797.01	3717.86	3516.26	3168.2	2858.77	2614.45	2412.45	2079.18	1745.91	1412.65	1200.76	862.776	658.753	541.076	419.546	341.244	280.215	237.68	198.665	145.023	112.965	88.7868	76.4712	64.2064	49.6443	53.4021	50.1999	66.5584	63.9286	51.3509	43.7573	38.7122	31.6869	21.2132	23.8124	12.8607	19.1119	22.6544	24.0819	31.1194	42.4539
8960	WT	Lenti-Reverb-SV40-3	untreat	07_136	RFP	12.4302	TRUE			1365.25	1355.25	1306.5	1456.1	1467.21	1563.09	1387.52	1337.31	1283.32	1209.3	1101.19	1176.05	1042.99	927.817	851.419	834.017	599.807	495.865	410.952	412.869	383.9	379.622	456.958	577.426	737.352	874.933	932.449	1027.67	1053.01	1120.2	1252.51	1357.46	1492.77	1634.8	1744.33	1846.39	2074.77	2077.78	2009.08	2056.63	2184.89	2119.23	1940.06	1777.93	1795.58	1450.93	1245.43	1145.74	1161.62	1193.31	1225	1256.69	1161.91	1129.97	1153.87	1149.21	1131.62	1087.24	1060.22	912.66	923.457	791.975	714.746	691.753	588.161	476.905	457.85
8961	WT	Lenti-Reverb-SV40-3	untreat	07_139	RFP	2.90061	TRUE	504.824	521.548	526.444	612.082	725.244	825.297	1038.98	1234.28	1465.27	1450.9	1548.18	1512.24	1466.8	1549.99	1674.68	1545.31	1731.64	1774.01	1790.76	1775.31	1926.64	2075.98	2150.86	2415.04	2484.43	2863.92	3087.75	3462.56	3855.34	4052.19	4111.82	4239.68	3993.53	3938.4	4053.67	4110.51	4057.64	4033.78	4071.65	4159.52	4586.75	4010.3	3433.84	2857.39	2954.97	2616.2	2332.24	2324.73	2307.95	2407.38	2317.41	2311.66	2361.83	2620.2	2713.74	2731.29	2805.15	2834.08	2809.33	2737.53	2492.98	2293.18	2218.25	2061.77	1833.01	1604.25	1375.49	1119.16	942.1
8962	WT	Lenti-Reverb-SV40-3	untreat	07_14	RFP	5.38915	TRUE	330.158	293.51	269.581	265.148	277.898	303.49	317.789	322.283	336.482	356.273	400.082	536.232	632.444	761.692	918.384	982.603	1026	1081.48	1129.69	1146.93	1197.04	1179.61	1059.78	1014.97	971.913	888.071	884.611	881.151	877.691	933.574	865.565	785.756	634.485	491.617	369.842	297.566	226.783	180.089	151.342	124.527	106.541	88.2456	81.1653	73.3093	68.4434	60.1026	59.8561	43.8445	55.8851	55.8264	66.5101	97.5227	114.554	118.542	120.474	110.3	106.886	106.455	131.064	177.626	242.638	294.6	334.017	309.722	295.485	267.205	245.893	240.108	201.901
8963	WT	Lenti-Reverb-SV40-3	untreat	07_141	RFP	1.00032	TRUE			726.849	727.588	801.579	954.218	1004.3	1111.73	1227.13	1273.89	1266.71	1252.64	1224.73	1286.65	1375.26	1428.95	1499.55	1527.93	1475.46	1461.07	1406.44	1297.58	1243.36	1165.7	1085.15	1028.5	987.07	972.842	904.691	836.54	768.389	774.326	838.604	859.061	803.966	729.172	622.191	506.287	425.116	351.784	302.064	250.449	210.642	199.665	211.603	218.864	212.05	217.051	226.272	227.183	199.445	197.746	194.676	198.971	185.04	161.304	159.382	148.546	133.511	141.739	128.556	126.26	140.568	156.315	196.026	228.323	256.072	286.916	289.671
8964	WT	Lenti-Reverb-SV40-3	untreat	07_142	RFP	12.5947	TRUE	379.028	406.944	426.415	488.052	645.595	798.72	836.324	789.421	742.519	695.617	666.768	598.059	583.72	451.574	368.428	322.266	284.456	318.63	312.959	303.12	302.026	321.179	283.963	228.598	191.008	158.63	158.778	164.174	181.765	181.132	200.651	205.147	231.879	267.623	292.836	394.311	464.798	494.963	599.464	576.327	576.237	478.468	470.308	419.21	362.889	304.754	288.333	246.074	193.701	142.825	117.19	99.6308	110.418	147.148	183.12	209.26	255.901	253.728	321.009	357.692	365.892	306.121	255.495	227.388	256.397	287.471	314.2	323.085	319.334
8965	WT	Lenti-Reverb-SV40-3	untreat	07_144	RFP	6.00947	TRUE	1465.58	1273.01	1412.57	1701.2	1937.78	2266.96	2278.83	2261.61	1999.09	2002.38	1940.54	2016.67	1935.64	1940.62	1913.2	1731.38	1731.31	1731.25	1731.19	1707.93	1772.74	1809.41	1775.76	1756.86	1810.41	1883.62	1892.62	1957.59	1896.68	1834.91	2003.59	2126.47	2053.97	1953.6	1835.41	1918.82	1738.78	1558.38	1473.62	1426.72	1434.48	1556.56	1547.25	1537.95	1528.65	1531.29	1490.45	1634.67	1688.02	1767.16	1725.34	1689.39	1541.62	1487.56	1472.19	1471.22	1475.94	1518.21	1496.08	1320.51	1287.52	1254.53	1221.54	1235.32	1199.38	1148.45	1050.65	973.094	908.232
8966	WT	Lenti-Reverb-SV40-3	untreat	07_145	RFP	3.37514	TRUE				1031.16	946.016	854.378	687.877	548.25	430.454	341.7	270.174	236.409	187.495	173.718	193.287	228.064	294.688	344.694	380.447	391.477	437.112	460.893	527.456	510.711	472.812	485.654	585.593	563.506	521.542	479.577	437.613	406.149	414.217	383.935	384.202	351.657	350.457	311.388	313.861	326.277	340.579	319.746	282.581	286.687	285.198	248.145	241.059	211.074	182.354	167.786	160.209	141.317	130.966	135.008	160.051	172.523	177.049	198.856	208.323	194.287	180.252	166.217	151.611	121.121	97.4445	85.7935	111.708	134.724	125.828
8967	WT	Lenti-Reverb-SV40-3	untreat	07_147	RFP	2.17733	TRUE	480.153	472.632	496.644	452.841	478.714	445.9	437.06	392.243	349.587	381.888	459.798	493.791	501.541	622.028	698.203	782.188	918.026	983.036	985.325	984.745	1065.24	1064.46	1067.29	1098.37	1139.75	1059.77	1116.1	1191.47	1263.54	1267.82	1161.94	1125.66	1035.93	946.203	856.476	844.125	791.238	801.515	763.651	681.15	607.945	583.81	468.268	332.207	270.681	234.285	207.37	191.722	188.066	156.735	136.384	121.306	104.971	108.591	117.181	104.782	99.8105	83.2887	77.5974	80.016	71.8698	63.4562	54.3686	41.3709	49.0266	51.1459	48.3872	45.6029	42.0133
8968	WT	Lenti-Reverb-SV40-3	untreat	07_15	RFP	4.87144	TRUE	865.536	842.835	987.434	1321.94	1636.17	1925.61	2340.95	2896.24	3030.25	3164.26	3298.27	3124.79	3037.91	2621.52	2235.79	1863.58	1516.4	1210.42	1078.22	944.631	846.554	748.976	766.317	861.902	933.76	1010.55	1271.21	1420.87	1547.66	1459.47	1371.28	1283.09	1332.46	1474.51	1329.87	1207.76	1067.51	860.647	651.699	511.933	416.962	416.931	385.143	318.123	280.562	243.822	206.932	167.338	124.539	110.62	107.61	103.569	95.5629	80.5174	64.9935	64.7936	65.8332	60.5559	73.0601	70.1379	76.9938	83.3036	94.153	109.288	124.422	139.557	177.432	144.71	180.087
8969	WT	Lenti-Reverb-SV40-3	untreat	07_152	RFP	3.21552	TRUE	208.353	187.059	154.489	154.844	216.423	320.195	495.997	797.815	1314.62	1710.59	2131.53	2321.99	2587.33	2571.05	2282.5	2112.03	1924.15	1722.51	1373.58	1336.2	1276.98	1236.72	1239.31	1161.89	1073.54	970.829	1034.2	961.632	943.971	926.309	908.648	813.009	733.491	668.526	605.772	593.109	565.337	513.294	474.668	431.408	370.004	312.603	268.491	235.841	194.7	151.529	119.831	86.7658	72.3075	59.6992	48.2001	43.8309	81.7822	116.804	123.913	128.495	134.678	132.592	121.23	120.905	119.475	116.627	132.017	148.614	207.019	240.241	239.347	214.615	186.23
8970	WT	Lenti-Reverb-SV40-3	untreat	07_153	RFP	1.2922	TRUE				1985.11	2213.03	2547.99	2727.16	2794.64	2746.66	2806.07	2481.66	2355.3	2172.75	1979.87	2059.25	1884.18	1806.66	1847.2	2025.02	1886.6	1748.18	1609.76	1568.3	1350.23	1307.58	1154.43	996.696	814	741.456	728.201	819.27	892.906	897.53	773.744	675.949	570.585	499.984	416.042	378.005	299.742	225.763	177.257	150.61	114.698	95.1487	89.8915	79.8027	55.042	47.7159	48.4795	57.7345	85.4546	76.6793	86.5736	88.7478	113.988	125.636	120.28	108.029	98.812	81.4531	70.6589	72.868	74.8036	75.1951	72.2832	61.6173	65.9654	54.2683
8971	WT	Lenti-Reverb-SV40-3	untreat	07_156	RFP	7.42098	TRUE	714.047	666.924	562.74	484.682	430.711	418.403	418.991	413.077	403.018	465.906	487.401	521.323	547.28	625.249	772.065	964.351	1219.71	1481.14	1535.2	1437.37	1389.82	1184.14	1010.13	818.73	661.087	498.384	396.385	282.428	241.43	229.605	224.516	216.164	234.482	258.988	288.829	316.712	345.89	379.773	412.427	427.833	445.69	443.294	398.683	354.072	309.461	245.258	194.372	158.767	139.636	140.455	126.384	128.241	142.775	151.31	185.238	259.088	302.247	321.258	319.055	315.001	280.689	238.888	215.406	175.079	152.554	119.569	99.2156	91.3412	96.3512
8972	WT	Lenti-Reverb-SV40-3	untreat	07_157	RFP	1.23612	TRUE	1433.48	1220.04	1083.58	1093.81	1048.64	1054.37	1067.1	1258.63	1457.99	1620.74	1659.43	1793.3	1809.06	1862.04	1589.48	1519.01	1485.8	1426.98	1363.22	1264.53	1130.32	1208.97	1159.97	1110.97	1061.97	978.315	964.314	963.148	935.747	902.332	813.923	734.767	653.715	590.326	568.554	518.045	500.105	432.711	438.568	373.712	345.18	276.896	250.39	222.206	206.955	178.196	169.327	150.243	153.088	155.418	189.895	223.792	280.916	395.158	497.735	543.767	531.075	520.603	600.546	682.594	747.897	722.747	713.175	718.479	654.882	574.852	544.346	525.222	525.868
8973	WT	Lenti-Reverb-SV40-3	untreat	07_158	RFP	5.71168	TRUE	806.365	772.854	816.481	880.327	888.212	861.494	825.305	844.665	679.446	618.423	584.074	581.585	597.395	518.004	438.613	359.222	336.298	325.23	285.816	223.711	191.328	151.477	132.063	118.038	95.5658	68.3532	67.5895	50.8064	51.1473	47.4227	39.1973	48.6749	30.4196	31.7042	34.05	24.6418	41.0913	67.4813	91.206	104.664	119.034	134.384	187.048	242.378	328.482	374.657	388.025	348.491	325.23	300.583	280.218	273.587	232.996	216.001	194.154	180.439	162.634	134.431	124.442	115.899	104.09	101.182	89.6773	83.2647	80.3179	76.1737	80.3691	81.6154	88.5098
8974	WT	Lenti-Reverb-SV40-3	untreat	07_159	RFP	10.9203	TRUE	39.2179	51.1673	78.9199	114.65	144.903	158.15	193.512	231.835	255.434	279.178	317.367	333.273	316.492	284.152	250.699	236.091	199.151	165.799	142.902	126.871	114.771	103.385	92.1802	86.5415	78.9878	89.8625	125.696	140.327	164.64	174.176	181.982	181.31	185.366	201.38	222.591	224.687	225.434	227.17	233.172	221.274	187.355	169.676	129.356	113.741	93.2185	79.8169	69.9063	58.9107	53.176	51.5756	39.3326	32.7838	26.7692	31.1023	30.0559	37.5926	39.3979	43.8265	52.6052	54.0284	52.8279	48.3816	-5.34795
8975	WT	Lenti-Reverb-SV40-3	untreat	07_160	RFP	2.38602	TRUE	356.538	374.283	370.675	412.863	403.785	430.55	500.027	493.66	474.27	540.239	610.116	642.35	615.721	600.911	541.07	523.193	472.843	486.213	466.23	454.367	446.214	448.016	438.232	447.842	434.32	405.548	434.452	418.577	444.257	492.236	512.367	505.995	499.624	493.252	501.241	466.869	362.919	299.023	243.544	204.417	176.335	152.976	128.095	131.364	107.216	95.2079	95.9682	86.1057	72.4187	59.8342	49.9053	50.7558	48.8922	60.7056	60.2439	84.7557	117.13	116.436	117.587	133.774	148.237	156.864	153.321	142.278	140.592	120.132	103.819	88.5673	79.9923
8976	WT	Lenti-Reverb-SV40-3	untreat	07_161	RFP	4.11646	TRUE	1191.55	1006.6	967.917	992.326	934.262	823.017	793.263	768.756	724.845	726.684	729.391	749.588	705.46	676.978	628.277	615.73	652.683	732.602	850.088	885.978	964.388	1010.97	972.28	933.584	894.889	806.221	628.654	456.883	352.074	281.296	246.632	229.707	208.846	219.399	205.195	220.828	239.797	250.121	240.771	222.048	242.457	254.02	242.164	226.934	257.08	323.444	372.767	326.824	280.881	234.938	178.607	148.636	132.509	119.198	92.3391	83.7879	74.671	60.8859	53.4561	39.0894	33.8652	24.5886	24.7716	19.5471	16.0791	10.6273	10.4428	11.1209	3.44442
8977	WT	Lenti-Reverb-SV40-3	untreat	07_162	RFP	6.107	TRUE	1681.95	1573.13	1487.07	1639.46	1689.43	1716.47	1833.89	1717.56	1601.22	1484.89	1155.16	1223.57	1524.54	2116.08	2555.6	2895.89	3283.27	3812.09	3986.01	3763.22	3868.18	3618.65	3485.34	3374	3189.63	2918.17	2737.8	2437.83	2202.47	1980.08	1845.31	1706.39	1713.49	1801.83	1578.01	1354.19	1130.36	964.545	925.846	906.991	1004.27	1131.21	1138.17	1226.72	1301.14	1298.62	1328.97	1283.06	1171.6	1114.04	1059.9	948.926	874.874	792.72	786.43	692.545	694.79	663.079	642.628	590.554	538.481	486.407	452.112	442.869	522.94	642.704	655.172	693.528	717.509
8978	WT	Lenti-Reverb-SV40-3	untreat	07_163	RFP	4.62346	TRUE	1219.89	1430.68	1481.01	1510.82	1559.51	1619.5	1758.4	1831.98	1864.01	1704.38	1642.76	1705.34	1650.06	1591.09	1515.31	1599.08	1558.17	1381.53	1204.88	1028.24	1016.57	962.09	994.118	1391.07	1515.32	1718.31	1833.76	2249.52	2395.34	2516.02	2672.7	2420.43	2353.35	2170.36	1967.71	1647.05	1360.53	1154.07	1053.02	1022.08	925.228	828.376	731.524	598.6	485.123	393.56	372.056	340.438	329.894	320.65	327.893	295.129	275.589	230.151	198.117	195.93	165.255	156.917	139.663	131.759	123.721	122.748	110.273	99.1095	112.529	137.734	191.151	227.964	243.298
8979	WT	Lenti-Reverb-SV40-3	untreat	07_164	RFP	2.96896	TRUE	279.699	210.773	168.46	169.566	196.142	265.119	334.282	516.498	657.231	783.839	817.35	1019.7	1350.49	1421.84	1403.39	1245.12	1110.62	953.698	745.771	615.778	529.193	452.14	434.613	402.38	420.77	479.749	481.097	482.445	483.793	455.028	330.247	237.017	196.536	142.949	87.9087	65.7716	45.3982	34.9393	26.5448	21.6502	28.4468	24.4028	31.7892	23.1989	18.2018	12.4006	12.498	7.78654	6.97132	6.51287	4.29304	4.43212	-2.16849	-1.55399	-4.15433	-0.28167	-1.55811	-0.206461	12.641	20.2478	24.2348	28.174	48.6869	128.659	238.222	264.377	281.817	262.958	223.686
8980	WT	Lenti-Reverb-SV40-3	untreat	07_165	RFP	3.86206	TRUE	1477.15	1252.95	1050.69	1027.39	991.886	1049.87	1170.62	1163.22	1296.3	1301.21	1295.6	1087.89	874.577	766.637	715.962	628.495	550.082	495.952	416.962	401.891	362.321	322.751	283.181	250.126	253.872	233.824	228.495	205.259	183.905	175.895	181.047	262.256	359.079	382.696	419.583	404.961	348.284	295.142	234.23	213.007	164.133	120.953	92.3464	80.6501	53.5667	44.4008	33.5199	26.0516	23.5709	30.3762	24.6736	28.2411	23.4073	22.354	24.7148	36.898	39.8764	39.9413	45.537	43.9169	43.7704	35.7076	37.5388	27.5537	36.6697	34.2911	26.2019	19.1525	13.575
8981	WT	Lenti-Reverb-SV40-3	untreat	07_166	RFP	3.59281	TRUE	1641.11	1733.8	2350.74	2517.94	2793.53	2924.58	3064.94	3243.22	3468.93	3653.07	3382.23	3143.32	2904.41	2665.49	2345.89	2155.59	1937.68	1773.01	1561.95	1390.17	1306.48	1296.97	1244.6	1243.8	1162.35	1093.69	1179.82	1332.83	1526.17	1630.73	1737.22	1673.6	1658.82	1574.72	1408.86	1242.99	1077.12	944.571	830.875	663.645	554.499	451.006	369.038	288.09	236.166	187.467	158.045	135.808	123.035	124.18	106.241	97.9963	87.0926	85.6142	76.418	74.3938	68.8433	69.231	88.8441	89.8264	82.0227	68.147	65.1813	61.0938	54.9188	59.4583	69.6636	100.112	132.522
8982	WT	Lenti-Reverb-SV40-3	untreat	07_167	RFP	3.1287	TRUE										2080.86	2210.03	1908.87	1794.53	1628.34	1526.94	1384.02	1233	1143.88	1006.84	882.983	817.91	889.974	959.27	1240.58	1363.21	1628.14	1878.7	1935.96	1860.07	1902.09	1677.08	1545.31	1413.55	1281.78	1173.5	1057	899.405	713.235	643.627	582.83	579.168	643.658	647.431	655.497	557.479	501.344	436.75	404.669	347.807	344.002	333.172	347.27	361.198	376.417	391.637	406.856	369.095	296.918	233.564	171.553	124.089	101.739	85.66	68.7885	91.8143	152.379	171.578	170.89	150.371
8983	WT	Lenti-Reverb-SV40-3	untreat	07_169	RFP	3.21012	TRUE	851.669	911.126	949.188	1014.13	1050.22	1035.54	1003.89	972.243	940.592	937.006	1038.22	1149.71	1220.56	1366.38	1412.2	1240.14	1034.01	914.493	784.226	732.977	769.385	862.304	852.604	818.15	765.813	724.721	767.289	873.989	907.435	876.282	844.654	813.03	857.856	785.695	780.528	765.352	750.177	735.002	780.385	796.013	828.311	813.344	796.158	712.564	620.29	485.895	409.193	346.197	308.966	249.562	210.031	167.086	136.91	111.092	97.5026	88.5694	96.0144	115.135	147.841	142.265	136.69	131.114	126	107.878	96.1294	85.9409	88.624	106.624	125.947
8984	WT	Lenti-Reverb-SV40-3	untreat	07_17	RFP	17.2182	TRUE	1150.45	1244.64	1453.44	1923.84	2555.37	3098.13	3203.22	3094.4	2821.07	2646.8	2426.76	2007.37	1755.56	1700.26	1570.43	1369.23	1078.89	886.221	733.914	676.44	639.85	753.967	994.669	1408.16	1911.39	2498.4	2807.63	2958.61	2761.5	2571.47	2698.59	2555.99	2518.47	2434.33	2302.23	2033.37	1879.97	1644.73	1445.34	1275.76	1056.26	945.538	809.007	752.687	729.375	753.921	830.513	911.95	999.675	1183.97	1366.39	1584.65	1760.74	1769.82	1797.86	1801.27	1807.6	1811.41	1763.79	1650.23	1546.28	1367.88	1211.34	1119.37	1065.55	1120.31	1284.47	1690.78	2096.45
8985	WT	Lenti-Reverb-SV40-3	untreat	07_170	RFP	7.80215	TRUE	388.608	378.145	336.35	341.928	344.09	373.24	405.202	364.507	359.871	423.669	536.034	769.028	952.597	1218.49	1240.33	1262.17	1284.01	1272.07	1214.46	1122.78	939.047	787.142	631.941	537.692	480.332	451.357	444.046	392.645	343.702	331.318	328.334	334.02	383.264	446.726	469.154	160.673	276.272	391.871	507.47	440.661	472.345	528.398	507.987	486.501	467.938	397.791	346.673	309.305	280.679	225.597	173.912	125.242	107.05	113.882	133.621	137.491	129.106	107.648	95.7661	88.7743	80.7854	70.9806	73.592	66.2942	66.7511	55.251	48.3183	34.7187	33.6144
8986	WT	Lenti-Reverb-SV40-3	untreat	07_173	RFP	19.3913	TRUE	1158.07	1086.62	1116.92	1136.46	1314.22	1461.43	1501.79	1468.17	1720.01	2331.42	2775.46	3019.38	3049.77	2871.54	2693.3	2515.07	2461.85	2018.25	1701.65	1439.35	1282.78	1172.89	1154.14	1069.79	1144.22	1467.8	1797.4	2115.49	2541.52	2791.81	3131.44	3305.52	3424.21	3584.93	3282.85	2980.77	2678.69	2321.92	2192.08	1935.7	1985.39	1785.24	1602.53	1398.41	1219.41	1062.22	1114.98	1219.39	1368.97	1539.49	1711.92	1834.13	2043.07	2104.45	2189.49	2121.02	2424.17	2551.64	2343.09	2134.53	1925.97	1678.5	1516.34	1422.53	1295.42	1125.9	997.78	838.838	757.49
8987	WT	Lenti-Reverb-SV40-3	untreat	07_174	RFP	4.12507	TRUE	441.666	414.359	412.365	373.452	361.603	321.989	285.625	239.706	207.206	170.964	140.908	134.083	127.257	120.432	107.526	121.847	118.175	125.871	121.848	120.075	136.344	136.093	162.792	152.363	145.615	179.621	228.791	213.679	209.265	182.511	143.252	119.239	104.716	88.1386	80.4697	68.627	62.0482	52.5256	46.8119	44.21	46.3246	48.4392	50.5538	49.2896	48.6725	41.79	46.6924	44.0296	40.3874	39.9317	29.1821	26.2181	19.0953	20.6297	18.2701	17.7003	13.6161	7.59919	7.52541	6.27847	7.13448	3.08624	2.39382	-3.04587	-0.223825	-1.06436	-0.99429	-6.68335	-12.0775
8988	WT	Lenti-Reverb-SV40-3	untreat	07_175	RFP	2.99707	TRUE	1169.52	1211.87	1124.75	1121.26	1117.77	1114.28	1079.13	971.772	901.481	983.025	1010.61	939.813	935.148	1028.09	1238.26	1376.57	1643.73	1778.07	1600.08	1502.58	1458.35	1467.45	1280.65	1288.31	1181.21	1184.93	1403.57	1378.78	1409.4	1384.26	1378.71	1268.43	1353.57	1261.05	1263.49	1271.85	1225.64	1237.11	1124.94	1062.22	944.113	980.102	974.119	1042.06	1015.08	972.086	1006.32	1050.44	1135.03	1072.96	1030.41	959.937	889.467	818.997	845.478	722.283	657.752	520.079	437.079	364.962	288.724	245.568	217.774	212.971	231.181	218.341	220.292	219.175	229.528
8989	WT	Lenti-Reverb-SV40-3	untreat	07_177	RFP	11.1489	TRUE	658.901	668.779	772.899	685.62	586.055	505.61	379.528	282.204	223.605	192.308	168.131	149.07	120.375	108.918	100.562	82.6046	67.9345	54.5811	53.437	43.4619	53.7618	87.9793	106.204	126.405	182.207	291.698	315.703	345.49	337.246	313.69	346.513	362.213	341.5	331.883	317.21	336.125	337.986	334.454	286.669	241.934	203.883	183.871	181.199	221.474	213.736	249.796	285.113	305.295	344.85	426.105	534.024	558.307	557.827	577.22	599.341	654.386	715.623	646.494	592.526	544.347	467.334	398.751	345.959	327.643	309.326	291.009	281.875	236.926	188.993
8990	WT	Lenti-Reverb-SV40-3	untreat	07_178	RFP	3.47348	TRUE	753.059	686.654	529.799	464.567	414.951	392.009	361.851	341.942	353.862	426.33	518.865	618.629	683.006	790.244	891.55	907.559	907.171	835.947	744.71	624.41	544.183	470.48	426.024	385.977	350.748	335.182	342.886	314.807	335.751	322.563	309.374	296.185	311.725	324.91	313.953	320.185	304.541	302.248	261.245	232.138	193.833	156.363	130.978	119.921	120.569	112.493	131.578	159.548	171.498	186.679	195.204	193.819	185.015	180.076	180.975	195.798	215.59	204.27	208.445	201.244	182.366	164.285	153.4	126.788	117.283	108.399	99.4319	81.2205	73.7765
8991	WT	Lenti-Reverb-SV40-3	untreat	07_179	RFP	2.36955	TRUE	273.562	228.168	193.266	274.016	403.71	480.139	485.493	489.174	529.618	533.714	662.361	819.922	1148.5	1296.55	1461.94	1594.69	1400.59	1327.42	1241.12	1251.26	1088.84	1115.93	1195.61	1232.59	1225.2	1251.56	1331.47	1271.38	1215.93	1162.46	1064.75	964.802	900.197	840.64	719.869	599.098	478.327	355.592	299.323	259.981	232.393	202.632	179.943	160.201	163.523	134.356	118.817	95.9818	86.3313	77.3573	73.6842	85.7292	96.8231	103.097	91.862	82.8463	67.2081	57.7334	49.439	44.1928	36.7275	36.0704	44.4769	68.8216	116.983	151.696	179.807	215.179	216.775
8992	WT	Lenti-Reverb-SV40-3	untreat	07_180	RFP	1.59346	TRUE												2286.78	2698.28	2454.83	2074.35	2108.49	1800.08	1505.77	1564.21	1742.32	1766.05	1898.49	2163.25	2744.24	2950.5	3405.12	3523.73	3542.03	3160.05	2879.9	2354.22	2327.53	2117.91	1827.42	1718.21	1639.48	1500.06	1454.35	1457.24	1302.79	1148.35	993.9	893.273	768.291	652.515	546.404	443.932	391.609	335.611	304.557	262.346	224.401	183.293	152.384	124.621	109.819	103.015	83.1272	72.5257	64.9395	63.0981	56.0758	52.1595	40.4507	42.4756	35.5239	30.6764	25.0616	18.0759
8993	WT	Lenti-Reverb-SV40-3	untreat	07_181	RFP	2.77028	TRUE	1022.85	1039.23	1005.81	1018.37	1075.07	965.53	923.025	785.274	714.12	683.064	712.284	759.064	879.17	1099.18	1205.74	1269.61	1276.62	1373.71	1367.67	1265.41	1444.42	1271.83	1210.83	1149.83	1088.84	898.071	780.24	679.778	624.608	552.81	488.187	428.521	363.725	339.535	275.993	234.811	211.843	208.752	216.747	208.166	210.844	214.537	191.356	197.441	181.66	164.127	156.232	135.959	136.805	125.416	118.745	117.626	125.395	142.589	179.984	217.245	291.602	348.615	418.29	530.57	573.02	524.304	529.903	740.902	940.532	1017.71	945.624	885.188	857.767
8994	WT	Lenti-Reverb-SV40-3	untreat	07_182	RFP	7.239	TRUE	262.41	293.537	329.796	341.328	380.015	413.625	484.963	558.29	645.331	852.843	902.921	1009.75	1075.21	830.894	651.912	557.347	467.297	415.699	365.018	346.135	285.282	269.563	303.56	353.205	362.844	390.149	412.435	457.37	481.111	444.82	499.147	514.374	479.718	470.873	447.88	414.626	414.02	437.949	427.608	433.518	415.295	421.833	369.622	395.924	481.521	561.085	668.081	697.627	707.76	736.777	789.28	828.654	914.304	921.622	1039.5	1037.83	1123.13	1134.32	1207.08	1103.31	999.545	895.777	939.224	882.511	714.054	544.544	387.152	300.434	221.922
8995	WT	Lenti-Reverb-SV40-3	untreat	07_183	RFP	1.43093	TRUE									705.274	681.774	702.838	684.969	662.054	652.289	590.938	555.983	566.776	602.126	599.301	570.692	542.083	513.474	499.326	468.14	417.551	366.58	328.653	278.282	236.576	259.027	245.847	252.446	229.675	229.997	213.692	202.336	191.361	169.206	134.945	117.668	100.374	83.6549	77.2632	68.4788	60.4203	56.3868	51.6037	44.053	50.3837	72.4162	94.1752	112.629	127.555	140.254	155.924	162.476	160.117	149.602	143.745	133.944	123.999	114.086	117.222	120.556	106.629	106.181	108.602	98.4472	102.61
8996	WT	Lenti-Reverb-SV40-3	untreat	07_184	RFP	1.37885	TRUE	1140.25	1006.87	962.857	1069.36	1113.71	1294.24	1297.39	1334.07	1245.83	1229.69	1164.04	1089.85	1111.19	1100.56	998.076	918.966	822.142	741.065	675.404	615.893	558.209	611.262	601.462	591.662	581.861	625.364	535.906	497.19	384.836	310.603	298.907	217.24	183.673	131.009	112.456	101.597	88.351	59.7034	48.5058	31.7513	29.008	23.8284	15.3241	13.0648	12.7255	12.6226	17.2699	17.069	22.6218	24.3055	17.2389	17.7325	21.7287	28.4044	37.1933	25.6294	24.792	31.7915	37.1463	33.8621	27.1466	17.5649	24.4364	17.6134	23.0667	25.3011	20.7811	22.6538	31.1562
8997	WT	Lenti-Reverb-SV40-3	untreat	07_185	RFP	5.02692	TRUE	390.481	410.136	451.217	516.545	398.732	357.563	344.613	312.968	285.864	258.761	231.657	208.984	175.587	167.408	126.769	112.223	104.985	96.6126	83.0022	91.9871	117.096	168.807	274.044	311.178	324.573	322.658	307.677	285.208	262.03	232.999	212.077	195.461	170.367	152.529	137.709	122.889	108.069	99.8219	77.7455	58.3923	55.2972	42.4279	52.3875	44.2906	28.5223	19.5866	28.1035	25.7089	25.2418	18.0017	12.1355	8.988	4.26524	3.2598	1.50503	5.47569	6.6799	3.40742	3.92264	3.09877	6.47417	1.3032	1.04153	-4.71658	-2.79155	-2.77207	-5.74443	-7.35601	-9.94773
8998	WT	Lenti-Reverb-SV40-3	untreat	07_186	RFP	4.12399	TRUE	567.794	589.948	677.566	1102.83	1537.91	1872.43	2033.03	2121.57	2132.48	2022.09	2230.65	2127.49	2032.28	1971.29	1674.5	1537.27	1411.47	1246.56	1087.29	928.376	813.645	728.742	658.809	576.015	523.976	477.133	447.174	402.58	438.921	394.424	349.927	305.431	266.957	282.315	354.176	449.707	471.41	501.999	415.434	366.499	297.838	274.997	203.303	153.831	144.286	135.309	138.539	127.122	122.099	118.73	106.809	97.6344	94.5202	83.7928	94.0002	96.3882	100.221	90.8593	91.9031	95.8595	133.306	151.956	160.474	182.183	202.321	214.016	185.997	174.371	166.571
8999	WT	Lenti-Reverb-SV40-3	untreat	07_189	RFP	0.930604	TRUE	340.012	347.011	346.585	574.024	1001.51	1132.43	1332.15	1151.34	1217.09	979.08	1029.07	1141.87	1191.72	1105.67	1146.7	1098.92	1240.11	1107.73	1120.47	1201.05	1429.14	1656.78	1623.52	1609.34	1562	1597.06	1552.63	1442.48	1365.08	1343.28	1367.85	1330.04	1292.22	1254.41	1169.96	1026.73	962.542	900.444	832.736	699.817	595.229	450.92	411.238	402.123	379.472	332.62	311.173	293.441	265.038	215.248	172.408	139.452	114.124	101.604	133.246	168.21	166.263	144.636	122.696	106.894	92.9607	79.7915	69.8115	63.11	83.4755	125.471	201.77	277.286	325.509
9000	WT	Lenti-Reverb-SV40-3	untreat	07_191	RFP	4.65834	TRUE	1905.35	2083.53	2007.24	2097.86	1893.7	1772.94	1641.14	1531.28	1333.18	1419.31	1350.42	1244.37	1209.72	1223.11	1422.48	1624.5	1754.82	1987.58	1931.3	1173.69	1287.02	1400.35	1513.68	1200.93	1059.33	1006.46	1008.93	1076.64	1209.2	1299.77	1293.18	1457.11	1508.82	1559.2	1724.53	1764.02	1656.63	1626.7	1617.47	1370.34	1270.13	1183.72	1141.41	1015.38	871.393	797.375	793.905	846.162	467.089	546.576	626.063	705.549	648.493	734.253	892.885	949.711	1040.41	975.103	815.366	680.101	599.452	462.887	434.029	362.711	316.445	274.86	252.822	222.475	170.457
9001	WT	Lenti-Reverb-SV40-3	untreat	07_194	RFP	8.50189	TRUE	1254.45	1154.75	1241.98	1391.43	1728.16	1847.52	2224.9	2403.79	2407.79	2606.18	2935.62	2703.38	2553.28	2371.51	2216.27	1983.78	1846.28	1534.58	1314.38	1156.35	1120.56	1045.31	955.563	977.524	998.373	1098.8	1231.7	1284.59	1337.48	1390.37	1370.86	1442.02	1545.73	1721.06	1778.14	1680.53	1506.54	1372.84	1333.69	1334.58	1492.25	1552.85	1649.67	1744.67	1743.52	1674.29	1610.23	1421.99	1275.17	1205.78	1181.62	1163.02	1164.78	1114.94	1065.1	1015.25	949.655	904.615	855.64	842.987	721.851	632.442	556.572	453.365	389.595	370.881	354.664	488.65	417.167
9002	WT	Lenti-Reverb-SV40-3	untreat	07_198	RFP	2.72855	TRUE													3272.16	2972.73	2480.92	2082.59	1850.02	1559.57	1294.98	1002.89	791.526	676.875	636.888	626.915	642.693	652.552	734.879	838.469	1199.08	1393.19	1367.16	1331.54	1204.36	1055.84	985.45	846.801	686.128	566.385	441.063	333.297	286.644	257.437	249.044	248.67	228.978	268.864	251.299	240.28	241.744	243.208	244.673	228.27	168.797	126.715	88.8904	74.3231	68.5134	52.8816	38.6108	31.1778	30.9045	32.0809	38.264	41.5141	44.174	44.5051	45.4123	38.0954	37.6365
9003	WT	Lenti-Reverb-SV40-3	untreat	07_199	RFP	1.06692	TRUE	2024.41	1870.18	1752.2	1522.49	1445.55	1441.44	1575.57	1654.42	1721.62	1695.46	1696.71	1718.48	1815.93	1840.31	1865.78	1729.12	1801.06	1748.71	1623.46	1498.21	1372.96	1428.77	1364.55	1509.11	1488.67	1429.07	1424.99	1290.62	1160.95	1070.7	920.066	814.721	705.762	620.086	562.541	506.095	477.701	442.076	380.087	340.992	321.495	324.722	348.278	349.255	375.57	422.116	468.351	486.695	513.839	509.67	493.033	490.762	503.079	521.067	544.012	555.39	523.671	565.888	567.304	587.876	597.913	607.951	617.988	647.495	588.203	553.515	515.671	530.545	592.313
9004	WT	Lenti-Reverb-SV40-3	untreat	07_2	RFP	9.64864	TRUE	665.703	780.621	1018.33	1354.6	1579.21	1876.15	2186.4	2133.25	2006.27	1936.68	1951.7	1890.25	1713.55	1400.32	1274.03	1119.28	958.043	802.803	783.798	1095.42	988.878	1441.1	1001.36	994.99	1002.02	1052.51	1192.23	1392.76	1445.97	1564.19	1585.73	1563.91	1497.98	1506.04	1427.19	1307.27	1167.98	1180.26	1136.51	1128.83	1115.26	1182.79	1278.12	1382.01	1762.97	1793.95	1824.94	1855.92	1869.84	1935.59	2103.42	2086.2	1975.84	1810.7	1582.93	1470.1	1202.99	1057.15	928.719	751.062	634.271	545.216	456.983	339.959	301.617	252.09	278.84	318.292	372.256
9005	WT	Lenti-Reverb-SV40-3	untreat	07_202	RFP	9.8031	TRUE	343.63	338.155	369.737	338.762	308.244	332.427	324.721	304.542	326.089	414.346	465.473	580.765	678.021	895.007	936.741	1054.87	641.161	760.761	880.36	999.96	923.792	648.9	474.624	356.531	297.647	230.227	217.016	211.799	218.573	289.777	316.606	370.176	379.02	407.202	624.011	816.415	885.364	911.006	1024.56	861.191	696.976	581.68	468.138	354.671	295.197	248.04	198.157	156.009	104.464	80.5833	70.5355	54.3471	46.7903	57.9553	73.282	83.0086	79.4595	72.5789	63.264	62.1616	58.3946	64.8271	71.0873	52.2295	48.1987	41.3718	34.1536	36.4578	38.7338
9006	WT	Lenti-Reverb-SV40-3	untreat	07_204	RFP	0.685874	TRUE			739.485	723.861	721.489	757.665	728.628	681.126	669.18	612.111	545.169	527.254	605.935	775.834	839.879	873.539	852.896	811.608	778.481	695.006	646.931	581.464	529.414	481.252	419.943	386.095	390.077	369.671	349.264	328.858	319.488	304.071	265.566	222.163	176.999	143.859	125.258	107.497	99.2283	84.3821	65.8053	57.9424	51.763	43.8185	39.7797	29.8923	36.9222	30.1603	26.8967	23.9124	15.0672	14.747	11.772	21.4769	33.0242	44.7223	54.8164	59.0022	87.8885	112.048	138.992	161.909	180.644	184.087	175.944	167.485	161.698	164.325	161.863
9007	WT	Lenti-Reverb-SV40-3	untreat	07_205	RFP	5.40646	TRUE									634.685	572.337	530.094	480.132	442.517	407.516	369.624	314.101	278.933	235.166	222.76	181.737	174.827	176.819	186.474	185.177	180.827	177.135	179.016	185.132	210.95	231.498	285.752	371.061	417.266	409.086	424.913	345.41	305.109	293.65	316.527	290.245	285.982	271.54	281.89	324.313	355.759	353.111	377.036	400.924	440.003	443.808	433.446	423.657	461.274	542.874	597.031	685.692	756.421	770.429	825.887	900.716	882.8	885.775	849.841	813.907	777.973	728.077	610.749	481.329	340.984
9008	WT	Lenti-Reverb-SV40-3	untreat	07_206	RFP	3.61053	TRUE						945.908	890.812	838.528	673.943	600.018	641.709	694.832	715.707	760.019	863.624	1020.14	1166.42	1324.11	1589.85	1797.36	1917.29	1894.48	1972.94	1921.01	1884.25	1827.23	1667.57	1546.58	1569.79	1494.65	1407.16	1365.75	1244.42	1077.56	1128.94	1205.5	1238.87	1304.9	1341.89	1451.09	1321.09	1191.1	1061.1	874.112	731.47	594.84	495.24	389.606	337.485	287.445	233.734	198.681	164.203	140.164	120.902	119.216	103.736	129.933	183.066	295.745	403.827	540.782	640.38	696.379	724.953	739.706	697.14	613.328	555.86
9009	WT	Lenti-Reverb-SV40-3	untreat	07_207	RFP	5.66507	TRUE				2945.77	3248.54	2941.1	2355.7	1955.65	1564.05	1225.05	953.115	716.203	641.721	637.909	611.04	709.355	988.169	1241.82	1287.08	1321.43	1150.17	980.958	874.925	774.836	761.022	880.791	1117.76	1281.53	1343.62	1260.37	1074.87	929.816	817.733	778.596	814.743	966.01	1367.58	1912.34	1900	1887.67	1875.33	1715.5	1549.01	1391.73	963.775	672.971	471.258	302.712	226.582	171.965	120.946	96.0612	84.1485	68.2553	48.8746	41.6997	22.8433	13.7785	10.3578	9.04235	7.81668	87.8843
9010	WT	Lenti-Reverb-SV40-3	untreat	07_208	RFP	0.703974	TRUE				1414.76	1472.63	1443.99	1390.31	1402.42	1357.95	1201.38	1116.82	994.31	1056.19	1246.66	1499.78	1766.91	1970.52	2051.71	1978.74	1838.31	1527.76	1478.27	1457.91	1317.08	1235.86	1213.3	1259.95	1224.67	1276.29	1300.35	1286.27	1265.54	1241.22	1168.58	1095.93	1023.28	866.342	743.195	499.575	381.306	291.336	262.085	255.198	247.046	209.106	173.787	145.619	124.147	108.444	87.9345	73.6812	61.0727	48.6563	40.2841	30.5445	36.6992	36.9677	35.6423	39.7674	38.3131	35.806	27.752	24.6239	27.2387	22.2538	17.1343	12.8464	9.41767	3.15693
9011	WT	Lenti-Reverb-SV40-3	untreat	07_21	RFP	4.40825	TRUE	402.262	405.362	550.657	812.456	951.39	1237.97	1387.31	1545.21	1703.79	1694.25	2245.36	2577.11	2916.39	3307.96	3128.77	2949.58	2770.39	2630.56	2560.94	2032.91	1837.19	1499.45	1235.34	1015.16	858.166	826.395	818.246	752.764	756.074	772.564	856.07	855.239	892.829	899.83	929.065	901.103	821.91	779.758	702.43	647.659	572.293	496.926	421.56	329.166	251.731	199.137	171.187	141.201	118.39	94.995	78.353	84.521	99.285	117.628	121.6	147.97	150.379	170.309	188.956	194.715	186.386	151.99	125.242	101.678	80.9512	70.6053	64.4783	58.5228	61.6372
9012	WT	Lenti-Reverb-SV40-3	untreat	07_210	RFP	1.81969	TRUE						1171.39	1091.29	928.494	764.428	732.082	634.699	611.865	591.856	669.52	696.741	710.678	727.032	783.87	947.795	1015.15	1183.59	1260.86	1201.91	1158.93	988.396	829.849	787.47	786.688	715.768	769.981	610.305	448.041	400.119	352.197	304.276	219.795	171.171	155.236	156.979	161.754	171.864	157.72	142.765	126.473	106.614	88.3281	76.158	60.1114	47.4501	34.3553	25.8761	17.9281	8.7942	10.7444	13.3227	16.1802	17.6433	11.6758	15.775	12.4218	7.93923	10.2134	11.4141	4.50735	3.3331	1.90577	-1.78382	-3.93944	-10.8531
9013	WT	Lenti-Reverb-SV40-3	untreat	07_214	RFP	9.08748	TRUE				1491.77	1391.71	1299.49	1169.05	1036.44	883.323	712.609	585.281	464.853	439.627	429.794	428.139	439.554	414.992	391.78	345.79	322.891	364.883	327.765	301.024	292.362	300.266	272.523	348.744	481.385	524.623	520.557	465.799	398.772	336.487	350.998	398.909	448.65	464.867	529.008	618.749	834.719	1053.52	1122.39	1131.92	985.63	778.006	654.998	535.391	407.666	321.645	263.917	199.13	167.716	133.926	113.71	117.98	122.25	126.521	121.983	141.729	169.913	183.604	229.823	315.071	354.816	344.617	317.134	232.869	196.221	165.916
9014	WT	Lenti-Reverb-SV40-3	untreat	07_215	RFP	3.02034	TRUE								710.34	636.811	535.019	516.044	533.724	586.518	616.724	590.925	565.127	539.329	559.106	472.09	425.482	359.43	329.075	276.009	237.916	179.919	139.5	116.244	101.54	86.308	87.4527	71.9256	61.8828	45.569	40.5056	31.5135	26.6801	21.2615	20.0645	17.7401	13.467	13.5449	6.92985	7.09367	6.55675	9.12405	10.2618	99.5429	40.4052	24.322	25.8279	45.4046	90.835	127.068	156.165	171.381	173.46	180.998	173.376	162.836	152.878	146.363	149.04	132.224	115.435	112.221	101.544	85.6415	74.9945	55.1646
9015	WT	Lenti-Reverb-SV40-3	untreat	07_216	RFP	4.37146	FALSE							26.1534	30.488	30.511	33.6694	29.9137	31.4324	27.969	27.5589	25.3878	26.0511	23.0053	20.4935	18.1535	10.1739	13.6701	20.1896	20.1587	18.1207	9.45807	6.29467	16.7128	10.5749	14.4766	17.2514	16.7306	16.2773	11.809	16.2722	15.9431	25.6835	11.4173	11.1642	7.76055	-0.237267	3.37799	-1.90335	0.719199	2.78542	-0.659872	0.900082	1.03891	-3.23702	-3.08126	-2.34781	-2.66964	0.536564	1.34444	9.15453	11.5297	12.3926	12.092	4.40074	5.61946	12.796	5.63868	1.96672	4.34216	0.159572	1.70431	8.76198	1.13173	2.1282	-0.317826
9016	WT	Lenti-Reverb-SV40-3	untreat	07_217	RFP	3.4941	TRUE						295.786	251.55	233.272	212.472	196.39	187.653	172.507	185.025	252.589	306.267	316.704	327.14	337.576	317.433	346.623	362.625	360.832	320.787	313.5	309.908	287.886	278.749	272.782	281.356	258.451	226.889	199.437	156.021	131.748	114.394	88.7997	78.7564	78.2089	59.9971	49.1372	46.304	34.1639	32.7724	28.4845	26.145	18.3584	27.4204	54.1258	88.9497	94.9675	90.764	86.3985	79.2469	70.5936	64.2455	55.4668	50.6678	38.3706	35.7934	33.1449	26.532	20.1123	20.1887	14.6579	15.5534	17.6513	15.6679	15.5179	18.6026
9017	WT	Lenti-Reverb-SV40-3	untreat	07_219	RFP	6.86217	TRUE				1055.07	945.97	849.03	731.946	510.135	420.832	363.155	289.533	287.727	270.958	306.592	397.409	438.105	506.368	540.559	572.186	729.759	888.688	1078.39	1182.58	1266.35	1240.99	1131.03	1190.42	1166.75	1071.16	975.576	879.988	717.363	584.934	450.351	392.344	303.16	272.275	256.112	247.895	268.795	300.095	318.995	367.496	503.133	514.791	491.021	411.842	321.922	232.008	208.982	163.967	133.943	93.3015	71.1405	52.8403	52.3194	46.1868	36.0872	31.2385	35.0934	36.4381	40.3429	59.5029	86.104	114.453	137.56	157.274	192.752	215.437
9018	WT	Lenti-Reverb-SV40-3	untreat	07_22	RFP	2.12446	TRUE	769.868	756.486	728.559	690.004	748.991	817.623	813.651	836.271	794.003	889.645	912.793	897.041	889.642	893.487	947.878	1197.06	1238.81	1175.32	1127.64	1043.61	918.592	862.327	765.346	638.063	591.255	544.447	497.639	432.542	365.516	316.602	267.242	220.07	185.712	155.719	146.497	115.252	111.78	99.3582	101.869	84.7304	80.1648	59.9693	51.5321	43.4849	31.65	28.3553	27.2553	23.1246	25.7745	24.894	25.1868	32.1789	32.1027	29.1293	32.246	33.4848	30.1073	21.6299	17.8958	20.482	12.4596	7.73036	7.26891	2.71187	2.2835	0.177287	2.14034	4.52053	2.4824
9019	WT	Lenti-Reverb-SV40-3	untreat	07_221	RFP	11.2123	TRUE									1400.57	1182.84	1054.51	934.716	822.831	795.547	754.574	700.239	754.418	792.742	814.623	886.358	1046.89	1137.89	1280.66	1295.48	1350.04	1298.81	1267.75	1302.29	1349.51	1398.35	1144.13	1095.54	1046.95	998.363	842.785	709.321	522.035	405.085	324.31	257.45	222.599	203.801	202.902	205.135	213.484	235.236	256.236	324.873	555.426	754.343	921.889	1000.86	1021.35	1019.28	969.732	927.009	851.502	770.271	689.039	607.807	598.575	525.458	431.968	358.272	303.732	271.079	224.045	188.714	175.176
9020	WT	Lenti-Reverb-SV40-3	untreat	07_23	RFP	18.6922	TRUE	964.985	1196.69	1423.68	1729.3	1942.16	2218.42	2345.59	2475.11	2706.94	2794.08	2914.52	3155.54	2932.83	2710.13	2487.42	2127.69	1867.49	1594.8	1388.33	1203.2	1052.84	1020.26	1020.77	1107.77	1079.7	1239.06	1463.66	1852.81	2290.82	2552.72	2815.06	3028.5	3139.75	3218.63	3128.06	3037.48	2946.9	2753.49	2295.65	2003.28	1807.24	1566.54	1457.79	1315.03	1129.61	961.154	857.72	873.286	984.539	1189.04	1404.49	1662.61	1891.77	2061.9	2279.1	2264.26	2068.38	1872.49	1676.6	1487.32	1275.87	1232.65	1147.99	1064.26	937.554	847.504	777.094	653.654	568.941
9021	WT	Lenti-Reverb-SV40-3	untreat	07_235	RFP	9.53746	TRUE												2018.09	1801.63	1757.56	1714.27	1749.13	1490.85	1212.14	1101.22	944.452	792.443	732.556	765.359	802.452	845.48	848.346	929.443	954.804	958.1	990.236	1068.78	1130.23	1191.67	1253.12	1066.98	946.207	785.779	702.887	691.998	810.721	875.644	866.795	857.829	1085.52	1349.69	1634.13	1898.95	2132.51	2247.25	2315.76	2406.2	2477.87	2451.78	2226.57	2052.49	1785.01	1666.88	1516.02	1438.09	1257.11	1076.14	895.158	957.491	798.222	774.516	685.616	610.878	560.174	532.635
9022	WT	Lenti-Reverb-SV40-3	untreat	07_236	RFP	10.0017	TRUE														1185.66	1071.47	987.789	914.96	834.059	855.347	975.775	1109.59	1394.79	601.038	808.383	1015.73	1223.07	1236.71	1377.29	1550.29	1606.83	1460.88	1274.9	1161.69	1021.83	873.509	744.837	597.92	467.698	335.812	250.822	221.952	199.801	161.371	154.287	275.244	558.399	868.088	1001.85	1046.35	1068.68	1025.94	1050.66	957.93	826.343	717.815	647.342	570.334	435.98	368.368	315.533	256.397	213.946	197.809	189.244	232.376	299.233	379.976	428.915	537.46
9023	WT	Lenti-Reverb-SV40-3	untreat	07_238	RFP	1.52701	TRUE											732.665	562.532	409.333	317.815	262.784	206.667	173.087	154.607	124.356	119.57	126.702	123.253	141.801	148.89	174.509	177.026	258.872	255.299	248.473	230.361	187.177	167.099	152.168	149.879	151.809	139.531	134.085	128.639	123.193	98.9528	83.9711	72.4556	80.3779	74.9916	63.6463	50.1761	45.6694	35.6843	26.3146	20.5107	12.0622	7.36219	5.04328	3.89459	2.00352	1.8607	2.06768	-1.05246	0.749053	0.295823	-0.665002	-1.72214	-1.57024	-6.80701	1.72285	8.68918	15.4919	21.6507	43.3748
9024	WT	Lenti-Reverb-SV40-3	untreat	07_239	RFP	3.4972	TRUE										270.991	212.76	190.776	162.76	142.196	128.605	105.833	96.7654	103.026	138.466	172.66	247.338	320.585	348.497	353.453	335.425	290.066	274.087	243.199	246.757	231.162	213.387	215.514	185.694	175.031	155.397	135.763	116.129	92.5018	94.6394	116.525	99.5245	81.0446	80.311	77.0085	60.5251	58.7384	63.1136	54.0894	65.4637	86.0444	102.572	99.8886	91.9973	76.3608	62.2652	59.7121	54.8213	40.9547	31.1963	29.2357	23.1059	18.0882	20.2256	22.3156	24.4056	26.4956	30.9043	27.3214	12.9817
9025	WT	Lenti-Reverb-SV40-3	untreat	07_24	RFP	2.55304	TRUE	3455.07	3367.17	3280.05	3317.33	3535.21	3892.73	4263.64	4452.87	4561.08	4608.22	4722.32	5048.65	5492.1	5536.45	5905.22	5928.74	5900.68	5827.63	5551.49	5287.63	5171.18	4914.67	4885.04	4830.27	4611.44	4464.79	4411.95	4351.63	4049.47	3960.46	3926.89	3859.93	3769.46	3764.89	3712.24	3749.97	3673.99	3586.29	3426.26	3389.31	3273.68	3114.81	2892.61	2787.25	2759.06	2732.59	2777.95	2770.74	2749.78	2610.02	2459.92	2361.07	2198.38	1995.02	2051.52	1757.09	1462.66	1168.23	279.495
9026	WT	Lenti-Reverb-SV40-3	untreat	07_242	RFP	11.4274	TRUE													2159.53	2042.04	1721.6	1648.37	1507.71	1634.45	1507.86	1250.08	1066.82	789.489	679.528	578.962	526.881	435.209	458.514	560.975	775.449	983.499	1053.27	1148.02	1175.08	1095.73	1061.5	1153.02	1648.28	2009.38	2002.9	2058.31	2254.13	2364.95	2583.38	2614.04	2472.31	2357.93	2386.96	2355	2210.99	2288.23	2269.72	2251.21	2232.7	2222.66	2056.45	1649.35	1385.8	1093.77	936.07	807.895	737.331	641.795	594.268	496.024	482.702	478.36	467.523	480.384	456.467
9027	WT	Lenti-Reverb-SV40-3	untreat	07_245	RFP	6.53227	TRUE										3397.87	3143.77	2656.88	2288.76	1920.6	1686.61	1535.46	1331.78	1246.68	1223.17	1200.42	1282.36	1398.28	1779.05	2094.59	2151.6	2288.37	2411.47	2509.56	2760.86	3232.69	3642.73	3442.87	3243	3043.13	2991.77	2726.69	2594.07	2284.12	2021.73	1762.75	1634.5	1495.14	1397.62	1413.97	1350.54	1438.5	1435.89	1466.4	1434.15	1416.13	1485.8	1516.49	1535.46	1584.04	1527.83	1416.18	1304.54	1192.89	1032.74	942.372	802.641	715.304	556.459	466.258	401.76	312.657	245.517	185.529	183.728
9028	WT	Lenti-Reverb-SV40-3	untreat	07_247	RFP	11.8171	TRUE										616.369	561.894	437.053	341.054	288.83	220.351	175.05	148.152	119.811	127.286	113.182	103.15	101.269	102.961	89.5437	83.9336	95.1819	127.335	157.45	195	222.933	235.886	265.508	304.087	414.879	536.76	584.687	584.019	532.858	598.386	605.869	523.471	426.007	302.083	225.786	222.245	200.436	191.82	148.999	126.045	120.944	111.14	170.31	418.711	641.28	830.723	1016.29	1037.42	995.525	855.779	798.597	625.462	491.388	367.373	279.466	241.397	234.139	252.264	274.767	287.636
9029	WT	Lenti-Reverb-SV40-3	untreat	07_251	RFP	14.348	TRUE										2101.37	2085.87	1952.68	1701.77	1489.76	1267.82	1117.22	1079.97	976.291	881.973	811.843	755.407	674.175	615.479	579.831	556.046	513.337	544.742	513.934	461.69	458.629	456.78	450.844	443.865	541.474	666.751	705.018	823.844	918.835	1036.03	1239.23	1520.85	1687.25	1938.42	2178.01	2319.55	2194.43	2069.31	1944.19	1817.75	1507.71	1247.26	994.541	842.107	659.347	524.173	433.495	384.844	336.386	302.875	279.272	297.156	454.651	649.786	773.229	886.055	957.41	1183.59	1293.41	1448.59
9030	WT	Lenti-Reverb-SV40-3	untreat	07_254	RFP	0.84235	TRUE											1644.85	1534.04	1271.67	1035.54	868.842	750.086	691.025	667.047	684.416	807.931	934.824	928.917	970.786	981.846	1040.61	1026.09	914.223	924.717	929.837	912.935	849.085	825.944	809.357	809.653	809.176	736.53	663.884	591.238	514.105	444.365	360.688	278.979	230.591	182.311	150.893	125.199	106.229	88.538	78.4017	72.5279	63.352	56.7364	53.523	59.7241	65.5156	75.7742	78.0806	75.3598	73.2447	78.3178	76.3202	76.8478	74.1937	75.275	79.1326	75.3056	69.5541	69.5626	61.1203
9031	WT	Lenti-Reverb-SV40-3	untreat	07_259	RFP	1.10316	TRUE													2754.4	2326.31	2029.1	1801.04	1721.38	1622.94	1525.2	1464.93	1386.13	1422.66	1369.96	1343.32	1286.59	1286.76	1310.79	1393.38	1428.26	1495.47	1480.23	1353.26	1226.29	1099.32	1092.28	760.323	584.13	469.705	377.835	270.362	232.103	174.048	137.88	123.781	104.006	93.7057	84.359	68.4509	57.02	47.6743	40.7426	36.4841	28.8947	31.0181	32.576	41.6664	49.5274	55.138	59.0737	62.8829	63.9452	54.3082	48.9396	34.3506	33.6713	28.1804	26.2205	24.2191	15.5839
9032	WT	Lenti-Reverb-SV40-3	untreat	07_260	RFP	4.37949	TRUE													100.518	84.6678	81.2799	84.7857	90.8656	128.664	164.67	217.394	360.702	453.514	519.759	552.409	573.201	564.453	568.98	503.458	432.26	341.35	270.305	212.982	166.982	127.666	120.044	93.3992	79.0203	65.0522	51.0841	37.116	26.035	15.9888	11.7466	8.97008	3.783	1.7164	3.15532	5.11272	13.8625	14.5068	13.9479	15.8176	10.8513	7.69134	6.44076	15.5039	16.1448	13.6813	15.7723	20.2128	17.6485	15.9482	16.3535	17.19	45.625	60.024	79.8417	86.6113	93.7004
9033	WT	Lenti-Reverb-SV40-3	untreat	07_265	RFP	2.01828	TRUE													918.153	850.636	733.885	692.335	595.575	495.845	425.444	376.272	332.496	330.409	305.87	280.349	287.102	282.232	264.256	232.807	209.409	170.393	157.834	154.278	157.693	143.159	150.455	143.748	133.32	120.902	103.715	89.9053	91.6284	81.4424	94.6157	117.651	133.183	147.586	147.44	155.985	145.968	143.152	126.317	123.088	118.717	113.116	101.735	101.596	101.672	88.727	85.6441	96.7226	89.705	89.1147	91.843	118.123	151.849	176.768	196.608	216.637	160.366
9034	WT	Lenti-Reverb-SV40-3	untreat	07_267	RFP	2.34264	TRUE														3639.02	3184.23	2557.06	2061.37	1777.55	1509.63	1261.77	984.6	845.387	902.452	845.477	842.221	859.279	1036.2	1059.98	1106.33	1181.64	1215.23	1247.48	1364.7	1468.42	1362.26	1256.09	1149.93	1064.87	942.376	766.877	615.66	577.365	457.57	351.082	294.819	241.007	213.121	160.22	134.683	113.297	110.145	115.135	111.303	95.8179	87.7854	87.59	80.5185	74.6283	79.2454	80.9301	76.722	74.2801	67.5795	64.8392	66.3943	89.8645	146.764	247.674	329.173
9035	WT	Lenti-Reverb-SV40-3	untreat	07_271	RFP	3.12524	TRUE														2757.64	2574.37	2410.64	2085.7	1754.02	1557.45	1355.88	1220.96	1159.57	1049.07	1053.6	1177.15	1203.97	1261.48	1361.25	1451.11	1439.6	1469	1490.44	1572.56	1677.97	815.161	1106.78	1398.39	1690	1503.81	1258.35	1070.14	881.505	729.13	571.239	491.198	412.07	377.158	351.927	354.619	396.642	500.772	546.083	561.666	608.672	675.315	674.411	712.283	704.034	716.372	724.504	772.423	727.724	813.927	727.548	670.515	594.457	540.795	480.779	491.997
9036	WT	Lenti-Reverb-SV40-3	untreat	07_274	RFP	6.84376	TRUE														2092.19	1761.47	1542.49	1413.01	1368.26	1245.36	1026.1	876.206	776.842	742.463	737.646	868.421	1098.79	1447.98	1654.33	1861.25	1969.4	1861.48	1790.53	1687.44	1647.25	1548.57	1535.78	1585.97	1680.72	1775.48	1870.24	1766.5	1503.56	1466.44	1240.36	1102.17	1036.87	943.745	815.812	743.286	732.521	697.827	652.149	608.262	582.41	623.838	719.825	889.57	998.643	1152.46	1339.95	1317.81	1295.68	1273.54	1179.14	1049.56	970.618	838.936	706.326	630.089
9037	WT	Lenti-Reverb-SV40-3	untreat	07_275	RFP	6.709	TRUE													504.073	502.447	476.614	412.122	317.985	220.736	173.141	133.37	96.7269	81.7063	91.3738	87.5536	76.6364	72.1915	87.5239	107.164	139.67	223.59	364.802	508.552	585.105	580.405	292.493	395.885	499.278	602.67	494.579	397.452	334.582	234.054	198.91	164.446	127.955	82.668	57.9213	33.3911	23.128	15.8058	12.453	12.1099	5.10424	9.85677	10.8055	9.68338	7.25269	6.795	6.91437	4.96548	5.60291	6.09001	3.80232	-1.4887	-1.24839	-3.73837	-4.95449	-6.38774	-12.2973
9038	WT	Lenti-Reverb-SV40-3	untreat	07_31	RFP	3.05003	TRUE	3031.84	3340.76	3518.63	3663.98	3746.17	3818.42	4418.21	4561.28	4895.74	5340.01	4872.46	4404.9	3937.34	3749.06	3089.37	2654.26	2803.33	2675.29	2599.44	2273.4	2132.84	2193.85	2247.39	2200.23	1970.84	1894.44	1717	1585.83	1533.01	1433.13	1221.78	1087.34	1109.59	1211.4	1349.8	1420.88	1439.42	1356.8	1335.65	1183.47	1127.24	1141.78	1060.7	965.066	883.69	802.613	783.043	767.855	698.212	670.534	656.362	548.993	509.332	451.783	386.675	348.255	301.299	269.465	242.545	209.487	198.257	181.434	164.218	137.946	124.039	128.775	113.393	95.1239	74.1401
9039	WT	Lenti-Reverb-SV40-3	untreat	07_33	RFP	4.43823	TRUE	783.839	713.498	720.691	816.514	1132.5	1465.49	1689.31	1814.01	1927.18	1900.8	1848.57	1945.68	1957.79	1841.5	1725.21	1608.91	1543.98	1425.9	1269.3	1044.35	971.319	781.986	671.303	606.988	590.334	552.03	502.938	538.256	580.739	687.167	736.186	732.968	682.128	640.267	532.378	461.856	431.447	416.774	462.131	558.693	618.894	612.977	609.155	596.137	526.953	438.035	397.504	392.666	429.474	476.444	440.682	410.451	380.219	349.988	315.363	236.003	194.224	125.629	116.891	96.4244	135.267	283.877
9040	WT	Lenti-Reverb-SV40-3	untreat	07_34	RFP	3.21557	TRUE	1278.96	1152.73	1061.53	934.543	811.895	665.086	572.238	538.838	455.066	400.052	398.338	402.286	418.979	501.693	559.199	598.433	671.857	757.174	815.499	864.913	910.607	949.115	946.103	1015.67	845.374	739.023	632.671	526.32	555.75	540.359	497.644	398.719	358.429	332.998	279.521	230.838	217.789	184.989	159.231	137.557	128.587	104.572	96.1032	82.0865	68.9709	67.8087	92.1516	86.6426	90.2405	89.6676	80.8899	60.8981	46.3211	45.1845	41.364	43.4753	37.6919	29.7002	25.7576	26.354	21.7236	18.5032	18.7856	14.6788	18.1276	23.4639	27.7899	31.4001	37.5083
9041	WT	Lenti-Reverb-SV40-3	untreat	07_35	RFP	3.52187	TRUE	1189.96	1243.27	1271.41	1596.47	1767.37	1989.42	2079.44	2247.88	2310.57	2278.38	2533.73	2468.43	2539.38	2469.9	2613.57	2354.87	2307.32	2352.95	2236.56	2120.18	2003.8	1879	1635.61	1740.47	1637.71	1526.82	1515.54	1458.27	1565.79	1557.11	1500.54	1413.27	1393.21	1335.98	1343.39	1284.84	1290.52	1309.94	1399.87	1306.13	1159.2	1160.12	1158.32	1167.81	1214.59	1121.1	1027.6	934.096	811.141	797.405	904.931	1138.08	1455.57	1699.3	1624.29	1520.02	1244.03	972.193	855.089	728.127	671.001	594.537	537.49	451.993	438.526	393.477	365.492	351.201	310.305
9042	WT	Lenti-Reverb-SV40-3	untreat	07_36	RFP	11.5604	TRUE			2268.88	2142.16	2090.55	1863.29	1747.41	1525.5	1311.39	1273.69	1129.21	1020.53	901.742	803.832	685.027	648.258	760.228	890.33	1037.41	959	882.8	909.439	1029.44	1192.45	1133.75	1075.04	1016.34	984.438	932.374	943.563	846.833	862.427	847.351	733.253	650.859	598.846	559.023	520.9	529.037	580.652	750.768	969.546	1325.65	1831.76	2214.54	2477.39	2549.53	2521.58	2281.58	2041.58	1801.58	1827.67	1651.86	1290.63	1024.73	813.821	822.987	611.237	554.735	524.862	507.167	469.687	466.85	445.145	218.764
9043	WT	Lenti-Reverb-SV40-3	untreat	07_38	RFP	5.94992	TRUE	291.033	308.608	335.645	379.191	430.412	451.162	468.82	433.039	379.781	350.443	333.078	322.884	296.562	291.57	273.338	244.606	213.055	178.175	162.288	156.093	154.617	156.181	222.674	387.24	508.594	558.634	612.202	584.395	510.716	470.454	419.782	413.639	382.565	374.003	377.701	379.035	358.869	354.751	347.803	347.417	451.539	530.296	627.521	872.052	1128.55	1493.01	1841.29	2182.97	2423.83	2481.57	2545.48	2317.07	2056.02	1836.66	1732.13	1721.3	1640.92	1606.75	1372.42	1205.86	1010.56	842.64	799.285	661.178	580.756	514.325	467.44
9044	WT	Lenti-Reverb-SV40-3	untreat	07_39	RFP	8.75525	TRUE	530.94	577.258	551.635	620.132	695.109	599.727	565.599	586.006	605.546	590.572	566.715	524.986	475.506	426.027	376.548	319.599	250.227	233.435	225.673	200.031	231.357	286.34	312.469	341.688	470.562	585.479	830.223	938.955	1213.94	1340.5	1351.35	1170.47	974.127	863.236	792.863	704.443	675.903	639.649	552.775	510.645	433.497	372.39	344.61	323.372	318.977	282.842	246.707	210.572	178.79	140.86	107.064	82.9571	78.5817	80.6767	73.4386	84.7131	94.8078	82.9086	79.9968	88.016	98.1733	102.236	117.887	136.19	151.698	156.554	169.288	184.024	197.052
9045	WT	Lenti-Reverb-SV40-3	untreat	07_4	RFP	3.82179	TRUE								473.845	453.472	378.183	341.889	309.069	316.4	420.859	538.66	739.598	911.694	1078.2	1421.16	1659.97	1570.86	1642.23	1589.09	1551.88	1642.08	1537.83	1442.14	1438.75	1383.23	1279.75	1118.67	1173.9	967.584	801.385	724.075	759.273	769.997	774.512	764.85	738.31	709.132	702.009	710.851	707.019	673.701	621.462	562.538	503.614	444.69	448.141	431.694	345.562	258.245	222.301	188.268	167.763	156.059	117.817	89.8088	84.7231	71.7585	63.1819	47.213	32.3066	25.5585	19.5428	16.6123	13.66	12.5038
9046	WT	Lenti-Reverb-SV40-3	untreat	07_40	RFP	8.46987	TRUE	250.833	213.537	212.216	220.896	246.893	259.466	268.983	354.517	449.544	552.43	621.936	646.176	670.415	694.655	594.041	473.483	364.604	266.194	196.976	149.725	128.156	117.631	117.083	126.864	124.035	127.639	171.372	190.077	235.024	271.292	274.376	327.228	411.988	443.224	433.915	418.667	406.696	386.248	365.8	345.352	251.883	175.047	133.055	96.8543	81.3693	66.1102	62.8396	39.1754	30.1421	26.8487	18.9584	11.458	5.25448	3.49204	1.54317	2.70003	2.73439	-1.06235	-2.11307	1.66031	-0.648164	3.7704	7.35762	2.33665	2.95175	2.14511	1.02868	-0.0746517	-6.10572
9047	WT	Lenti-Reverb-SV40-3	untreat	07_41	RFP	7.21417	TRUE	2417.17	2723.44	2731.13	2835.43	3272.1	3838.85	4026.16	4202.68	4275.09	4210.34	4072.63	3934.93	3797.23	3247.1	2850.92	2401.12	2299.55	1903.14	1827.25	1651.08	1519.7	1504.19	1528.61	1668.11	1827.48	2138.88	2559.62	2855.42	3055.25	3099.26	3117.43	3163.85	3544.26	3310.61	3409.66	3068.25	3250.35	3243.56	2892.49	2541.41	2190.33	2025.33	1884.75	1549.85	1378.75	1201.35	962.568	893.522	780.276	761.722	702.72	720.361	736.82	669.167	585.751	529.045	518.499	492.942	472.19	439.334	405.113	403.406	408.118	353.519	335.745	378.374	373.886	369.336	403.883
9048	WT	Lenti-Reverb-SV40-3	untreat	07_42	RFP	10.5346	TRUE	472.64	460.114	481.742	481.885	514.755	557.794	600.256	672.339	956.691	770.246	753.68	824.47	893.495	926.808	895.438	812.554	729.67	646.785	571.728	514.248	447.219	421.048	365.396	333.919	309.259	293.751	307.789	341.7	399.773	477.103	567.881	597.756	649.592	573.623	578.729	675.608	651.143	678.89	696.864	697.727	673.291	661.854	650.922	644.758	649.74	632.638	611.575	567.508	602.633	653.616	692.251	664.108	696.523	703.482	682.333	622.736	594.192	546.494	526.228	507.798	489.369	470.939	436.301	371.378	309.661	278.348	244.657	252.043	228.577
9049	WT	Lenti-Reverb-SV40-3	untreat	07_43	RFP	5.6931	TRUE	1649.71	1761.38	1838.12	1917.87	2194.38	2230.48	2270.49	2173.17	2163.56	1946.26	1867.01	1745.41	1532.91	1249.63	966.349	683.068	627.721	675.76	749.352	799.51	872.19	872.083	867.138	876.575	840.512	830.344	859.343	929.907	1034.59	1051.64	979.154	876.176	860.872	802.353	803.851	840.913	841.121	823.996	800.878	834.739	888.892	1025.96	1168	1298.34	1137.7	977.062	816.423	689.281	692.515	567.492	434.483	344.673	279.986	234.473	206.481	178.056	143.355	100.394	80.3132	69.3529	54.4943	45.3992	44.9109	32.1075	30.2242	20.071	18.5422	22.8528	17.4639
9050	WT	Lenti-Reverb-SV40-3	untreat	07_45	RFP	2.9481	TRUE	446.023	467.532	539.199	612.561	700.99	729.562	758.183	764.815	746.498	726.204	714.726	723.02	734.576	638.208	643.441	644.513	786.151	800.35	816.941	823.028	832.783	789.174	745.564	701.955	678.079	613.292	708.209	749.486	818.777	886.65	846.739	817.103	845.279	879.789	750.716	714.272	593.428	577.919	520.996	483.969	449.079	385.022	417.342	396.058	398.848	478.478	525.849	591.619	576.625	561.631	546.637	489.494	435.018	445.251	406.96	370.104	339.13	419.051	416.362	411.901	395.408	397.73	510.514	539.892	511.408	459.946	420.718	387.379	413.439
9051	WT	Lenti-Reverb-SV40-3	untreat	07_47	RFP	9.22937	TRUE	463.055	440.448	420.588	413.034	396.82	343.923	334.098	320.764	303.268	311.543	338.023	408.847	507.239	546.831	599.094	588.582	576.646	585.706	529.082	509.97	485.561	438.524	467.13	514.262	554.762	558.698	524.569	564.013	561.559	594.376	675.687	836.553	978.966	1153.65	1277.85	1345.58	1526.9	1618.47	1667.69	1719.04	1600.67	1436.81	1297.28	1123.77	970.644	838.692	729.166	653.09	595.446	577.679	600.348	747.33	864.205	1003.6	1088.37	1145.27	1158.22	1201.91	1138.38	1053.41	962.508	817.333	702.076	553.511	452.719	351.476	292.153	257.036	223.326
9052	WT	Lenti-Reverb-SV40-3	untreat	07_49	RFP	9.73413	TRUE	1091.15	1239.03	1396.48	2022.55	2282.76	2724.06	2505.16	2499.52	2489.68	2434.73	2131.08	1827.42	1523.76	1353.09	1227.63	1161.6	1124.56	942.402	898.885	1055.49	1248.57	1359.72	1491.17	1570.48	1585.83	1601.06	1639.92	1907.49	1965.74	1833.17	1629.21	1425.25	1221.29	1150.12	1110.81	980.111	840.813	850.08	892.866	911.172	909.425	956.697	1064.34	1236.31	1276.87	1354.3	1329.91	1309.95	1323.38	1376.04	1450.9	1542.18	1521.64	1369.17	1216.7	1064.23	861.39	668.779	535.328	441.29	362.349	290.833	268.419	240.031	230.49	207.155	211.506	228.249	224.793
9053	WT	Lenti-Reverb-SV40-3	untreat	07_50	RFP	8.52235	TRUE	454.176	496.721	542.189	611.75	753.874	918.915	1080.43	1223.7	1298.57	1361.5	1312.26	1302.33	1220.28	1213.06	1161.74	1077.15	993.829	859.173	730.701	629.602	593.185	587.674	594.528	637.018	609.491	649.891	739.754	787.788	831.705	858.052	928.193	951.902	898.266	845.731	796.028	790.877	713.434	635.991	558.548	531.626	469.685	405.139	336.971	292.509	245.616	217.446	194.518	180.067	151.101	130.737	142.166	159.735	194.724	243.258	278.883	304.182	328.941	380.008	476.446	615.498	746.262	818.476	809.764	791.209	734.781	642.683	586.566	516.945	440.498
9054	WT	Lenti-Reverb-SV40-3	untreat	07_51	RFP	8.18768	TRUE	589.345	573.65	598.882	618.758	712.489	699.934	687.38	674.826	866.553	1055.22	1217.06	1272.27	1210.94	1181.24	1114.31	1177.95	1179.43	1170.12	1246.14	1347.14	1428.76	1806.96	2442.15	2993.3	3137.04	3432.61	3772.39	3654.56	3536.74	3418.92	3058.79	2347.52	1734.07	1237.63	998.377	772.85	678.093	636.915	530.537	467.616	478.283	502.778	487.141	414.151	432.175	508.777	669.435	982.508	1202.79	1296.47	1177.65	942.477	858.207	814.162	659.266	537.93	488.553	189.924	459.142
9055	WT	Lenti-Reverb-SV40-3	untreat	07_54	RFP	2.37393	TRUE	1014.03	1022.31	1056.46	1182.59	1227.89	1323.51	1394.38	1269.24	1174.42	1032.55	637.179	653.052	668.924	684.797	607.998	568.164	484.137	452.113	476.848	495.005	489.177	509.275	504.615	529.386	523.828	507.218	518.792	485.963	497.539	449.754	378.468	322.759	295.014	235.325	194.095	168.397	158.829	134.913	116.998	101.339	93.9049	78.5903	79.3198	84.7917	75.0399	71.2089	81.3506	63.426	53.6001	45.0027	41.2602	34.4404	36.6745	52.3383	56.0864	54.339	57.3319	61.8567	85.6068	96.074	97.4071	86.3116	86.4483	89.6947	94.0603	102.231	98.5356	107.569	113.092
9056	WT	Lenti-Reverb-SV40-3	untreat	07_57	RFP	6.71624	TRUE	215.663	152.832	129.231	141.353	185.766	205.393	193.488	156.029	147.45	144.189	140.289	140.588	124.431	130.948	123.713	124.869	116.954	125.333	149.052	167.087	188.195	209.496	230.798	252.1	287.985	287.344	302.304	297.497	312.776	356.146	385.279	436.801	495.479	521.639	519.176	468.833	415.92	365.258	344.763	310.717	256.815	231.638	199.863	184.907	152.398	122.273	117.929	123.895	130.73	132.863	145.563	147.201	129.676	119.025	107.399	97.6701	86.579	88.4725	96.91	89.8753	89.1851	82.5112	75.5569	67.5121	60.8129	66.7173	36.2546	32.8864	26.8441
9057	WT	Lenti-Reverb-SV40-3	untreat	07_58	RFP	12.1757	TRUE	270.072	256.375	242.456	240.096	240.75	200.759	166.992	160.453	150.821	154.447	161.88	149.168	120.446	89.9571	77.6959	72.7186	72.0181	61.7871	64.2414	74.904	72.8389	78.5354	108.393	155.907	192.076	233.339	305.449	382.714	460.026	521.603	640.863	762.976	723.697	662.496	622.942	511.177	420.783	335.519	266.671	226.068	178.589	156.514	145.653	138.169	157.841	233.578	356.269	440.995	454.954	469.925	418.701	396.67	397.66	358.308	302.576	241.525	215.414	169.61	154.616	135.051	103.97	86.7245	84.293	71.0687	66.6604	62.1563	52.9017	50.6434	48.2915
9058	WT	Lenti-Reverb-SV40-3	untreat	07_59	RFP	2.4001	TRUE	4672.59	5051.96	5165.97	5456.43	5316.25	5246.1	5399.6	5833.92	5908.16	6258.33	6150.25	6395.97	6579.38	5970.87	5362.36	4753.85	5086.18	4990.91	4825.76	4382.03	4580.82	4153.09	3817.58	3499.68	3595.53	3692.86	3323.18	3273.37	2970.86	2783.94	2547.61	2473.25	2373.58	2384.97	2138.01	1992.73	1874.33	1845.96	1648.65	1746.01	1866.77	1999.6	2091.85	2275.86	2226.43	2161.1	1838.01	1715.11	1484.44	1356.82	1303.41	1231.88	1167.88	1074.94	986.391	904.571	831.141	826.962	768.456	732.083	661.191	606.579	549.315	447.541	412.088	352.325	323.256	295.941	290.001
9059	WT	Lenti-Reverb-SV40-3	untreat	07_61	RFP	3.68746	TRUE	1468.24	1542.98	1593.65	1584.6	1622.34	1636.75	1609.93	1423.93	1237.94	1051.94	959.912	789.082	692.568	658.567	568.367	481.471	493.89	520.812	551.197	624.831	686.116	767.367	860.876	878.277	869.226	850.792	834.783	780.808	760.395	719.125	798.572	777.14	673.714	618.958	548.01	477.063	406.116	352.946	280.292	229.654	210.169	185.791	157.031	127.542	107.292	79.6849	76.4865	58.854	52.7839	43.4348	40.2168	41.8772	39.7085	43.5883	41.8509	38.5498	31.6941	26.6495	23.2009	25.5317	19.6743	16.4399	14.5923	13.2205	21.1223	27.0726	46.4481	74.3679	98.5475
9060	WT	Lenti-Reverb-SV40-3	untreat	07_62	RFP	5.33764	TRUE	2358.13	1993.47	1812.47	1578.87	1566.04	1357.81	1165.35	1102.11	1009.86	889.974	816.179	757.858	678.219	598.579	518.94	446.315	414.666	328.976	320.443	270.597	262.296	245.681	216.727	196.575	203.024	319.225	526.584	660.172	702.219	675.699	670.95	668.823	607.417	548.857	519.928	495.536	518.376	493.821	398.72	356.648	314.577	272.506	257.67	224.939	190.626	153.93	126.791	99.9952	85.089	77.4489	71.0883	69.5781	62.7437	72.9927	78.3548	76.1798	71.5464	63.12	55.4367	52.3645	53.269	43.6015	44.1179	71.0199	91.8588	104.118	110.135	128.404	158.762
9061	WT	Lenti-Reverb-SV40-3	untreat	07_65	RFP	1.79548	TRUE	4345.16	3903.68	3579.25	3411.56	3382.23	3271.17	3303.4	3181.78	3365.59	3581.88	3954.89	4218.04	4625.28	4996.68	5340.01	5121.97	5371.37	5593.37	5874.39	6105	5975.27	6031.22	6016.68	5869.26	5891.42	5961.19	6243.87	6352.24	6549.29	6936.52	7153.75	7084.62	7271.71	7290.01	7630.77	7476.76	7131.65	7228.01	6937.99	6309	5885.3	5294.04	4831.15	4368.75	3958.91	3578.85	3260.72	2892.82	2538.04	2331.58	2161.9	2073.16	2105.28	2000.25	1983.04	2055.35	2046.96	2038.22	1882.15	1724.97	1635.45	1531.17	1393.38	1329.16	1222.72	1111.87	1005.45	912.8	840.606
9062	WT	Lenti-Reverb-SV40-3	untreat	07_66	RFP	2.71274	TRUE	673.441	812.168	859.988	826.011	830.324	857.216	824.99	829.424	854.753	837.716	756.233	707.116	618.399	552.675	479.235	465.966	439.014	428.721	392.354	346.405	307.408	286.549	256.597	238.235	220.976	223.586	235.539	230.802	240.513	252.978	242.399	234.259	224.41	211.419	198.188	171.009	156.613	153.689	137.516	118.284	122.855	125.62	117.527	107.649	106.41	101.273	101.945	87.9239	85.5991	97.2722	112.661	128.225	141.659	175.797	168.725	161.338	140.172	126.992	107.969	114.745	106.9	97.6842	95.3379	82.9866	68.0287	64.8806	64.0981	56.2504	49.3291
9063	WT	Lenti-Reverb-SV40-3	untreat	07_68	RFP	3.85159	TRUE	594.989	726.502	818.357	902.505	1011.32	1143.53	1154.89	1267.51	1296.21	1339.55	1426.82	1417.42	1480.92	1554.56	1515.01	1523.22	1544.16	1441.03	1337.89	1234.76	1072.04	897.682	783.527	708.94	571.601	405.521	374.39	418.745	462.132	476.854	458.014	411.182	373.748	373.209	319.577	317.517	295.873	290.681	271.38	272.114	293.54	315.482	321.113	329.204	324.345	319.486	314.627	256.9	201.645	179.227	164.555	151.571	150.148	165.709	202.711	252.04	251.538	226.021	213.44	192.787	180.109	173.509	161.059	154.361	133.189	112.804	104.019	93.9041	76.9613
9064	WT	Lenti-Reverb-SV40-3	untreat	07_69	RFP	11.1006	TRUE				2792.9	2848.51	2697.53	2174.86	1563.32	1191.28	958.74	681.585	593.331	435.246	324.153	245.727	185.735	131.337	118.271	104.362	89.5523	133.403	178.267	263.348	422.986	601.247	696.121	799.502	1154.86	1374.2	1396.5	1339.98	1660.48	1897.14	2387.93	2533.87	2334.22	1951.78	1662.32	1264.61	1155.37	1280.96	1170.27	1045.33	840.576	658.942	605.656	480.393	414.776	420.281	360.483	294.566	255.464	241.547	226.194	215.086	209.237	203.87	197.499	187.456	190.075	227.339	265.665	264.605	230.199	219.534	259.031	268.904	370.858	128.762
9065	WT	Lenti-Reverb-SV40-3	untreat	07_7	RFP	4.12068	TRUE											2377.57	2234.22	1954.22	1739.35	1506.77	1448.12	1253.27	1234.6	1364.56	1471.32	1684.58	1917.39	2229.12	2488.99	2545.54	2453.75	2448.11	2162.17	2331.28	2338.56	2070.5	1781.18	1491.86	1202.54	1025.91	901.124	788.55	706.94	621.554	558.035	569.884	560.172	630.809	756.716	964.653	1028.56	1120.05	1024.55	962.683	861.719	803.837	769.614	678.61	580.807	481.22	425.694	394.873	362.116	353.241	328.547	303.852	279.158	284.801	286.597	275.281	228.527	201.143	184.764	190.121
9066	WT	Lenti-Reverb-SV40-3	untreat	07_72	RFP	2.40451	TRUE			666.103	700.366	895.36	985.553	958.821	853.788	716.637	644.106	533.404	529.872	687.559	1026.17	1346.24	1264.94	1197.09	1182.8	1214.1	1348.69	1463.18	1508.77	1409.91	1334.05	1166.26	1068.02	978.644	889.265	799.886	746.905	702.012	715.927	651.616	537.885	470.74	439.067	454.403	403.242	493.51	525.307	585.52	530.931	511.489	473.268	374.637	348.099	269.331	213.461	176.882	129.896	90.0754	69.1926	57.8888	56.7921	45.3677	46.4396	43.7084	36.787	35.424	35.0853	33.1161	28.4513	29.4539	24.6566	35.5186	38.7489	51.6638	83.0118	159.208
9067	WT	Lenti-Reverb-SV40-3	untreat	07_76	RFP	5.45357	TRUE			1210.42	1136.65	1022.39	803.535	682.938	647.827	566.888	562.44	573.018	629.159	730.018	804.55	921.301	1020.8	1171.31	1198.75	1294.03	1419.13	1369.06	1378.76	1497.18	1318.02	1138.86	959.703	836.395	799.188	733.042	725.989	680.423	686.676	710.341	667.897	614.546	537.595	445.992	410.284	388.328	349.951	298.208	284.001	243.283	233.853	214.082	190.642	178.728	161.182	165.107	180.494	194.622	248.421	246.736	267.051	283.742	372.616	512.98	743.053	894.088	997.684	1009.29	1079.92	1182.95	1175.15	1350.51	1434.25	1494.23	1504.29	1564.29
9068	WT	Lenti-Reverb-SV40-3	untreat	07_77	RFP	9.47499	TRUE					922.901	1009.6	977.737	896.484	814.777	725.332	710.43	690.072	635.09	592.059	573.019	673.13	928.022	1286.54	1714.92	1951.51	2070.26	2043.53	1811.19	1584.68	1325.35	1086.37	937.893	795.728	718.064	667.227	663.246	692.463	757.288	860.176	944.776	1042.93	1091.45	1132.56	1200.45	1245.42	1312.27	1326.01	1292.53	1216.47	1131.47	1032.16	904.192	765.914	600.846	468.667	370.997	293.659	233.489	195.467	161.739	142.147	123.744	115.713	115.633	117.321	112.991	123.117
9069	WT	Lenti-Reverb-SV40-3	untreat	07_8	RFP	9.32871	TRUE	2336.12	2627.48	2743.09	2591.37	2550.68	2681.19	2592.7	2504.21	2415.71	2342.58	2102.41	1855.65	1598.48	1458.44	1314.9	1295.35	1323.4	1446.1	1737.74	2137.36	2522.35	2787.44	3141.01	3515.82	3735.89	4486.49	4568.89	4868.01	4967.13	4928.62	4464.97	4001.32	3537.68	3115.7	2574.45	2096.53	1805.28	1486.46	1264.33	1148.38	1017.23	938.436	862.92	851.839	833.879	858.235	909.949	971.939	1005	1097.52	1163.49	1165.22	1272.61	1376.83	1194.5	1012.17	829.848	774.629	661.748	595.008	478.283	426.637	396.713	366.822	332.839	336.126	369.273	461.954	691.323
9070	WT	Lenti-Reverb-SV40-3	untreat	07_80	RFP	11.3039	TRUE	471.098	362.152	381.049	508.3	616.133	707.251	834.642	870.104	954.092	906.993	831.851	734.759	716.279	743.585	589.093	590.441	536.693	524.186	525.289	227.588	357.865	488.141	618.418	538.358	522.484	537.791	517.663	515.649	605.199	639.297	674.557	788.206	863.214	883.282	863.736	848.908	909.567	907.011	900.001	861.007	831.458	756.795	682.132	607.469	543.695	458.15	386.495	315.963	221.166	171.823	126.331	106.554	102.234	142.382	188.466	207.744	189.915	182.818	171.526	230.182	272.432	296.877	311.963	295.951	295.049	307.302	320.296	324.345	345.977
9071	WT	Lenti-Reverb-SV40-3	untreat	07_81	RFP	2.03625	TRUE	1039.95	971.889	1054.4	1191.09	1560.95	1868.09	2283.77	2530.36	2624.05	2546.25	2312.43	2033.47	1957.72	1950.58	1719.72	1535.24	1566.34	1417.11	1365.52	1336.73	1444.36	1311.29	1178.22	1045.16	1129.37	1219.33	1323.1	1451.63	1237.07	1122.61	989.063	915.339	820.101	797.501	834.12	835.282	789.398	708.402	642.443	593.376	601.352	573.364	572.197	602.282	516.013	513.523	491.946	484.797	487.798	466.412	460.043	432.122	480.008	566.389	668.065	835.53	856.253	876.977	897.7	821.001	720.16	661.015	645.325	559.315	512.885
9072	WT	Lenti-Reverb-SV40-3	untreat	07_82	RFP	10.1576	TRUE	673.655	791.407	965.225	1264.91	1723.62	2195.8	2519.92	3067.39	3623.42	3777.74	3776.01	3414.27	3196.09	2833.43	2453.11	2235.25	1929.39	1481.77	1266.79	992.263	818.24	721.704	629.266	586.961	573.887	605.081	639.009	706.135	866.72	1031.54	1458.88	1526.1	1676.14	1821.02	1788.78	2001.31	1907.64	1813.98	1720.31	1510.62	1330.58	1187.85	1021.7	911.565	841.302	857.179	836.936	853.359	876.998	888.884	815.02	906.735	941.908	1010.58	966.29	1023.7	949.359	929.038	847.987	801.433	790.666	774.391	766.866	754.806	680.912	627.043	527.217	472.766	448.004
9073	WT	Lenti-Reverb-SV40-3	untreat	07_84	RFP	3.66854	TRUE	1281.53	1437.95	1665	1774.84	1632.61	1490.39	1348.16	1280.83	1192.13	960.806	843.602	712.075	637.134	644.285	776.683	865.066	1082.03	1232.92	1447.78	1773.65	1905.81	1583.27	1301.3	1115.02	1038.25	891.861	772.329	650.043	564.521	531.583	498.645	465.708	359.137	287.192	249.222	222.765	247.842	290.942	305.225	285.559	270.837	272.2	298.433	331.767	278.469	210.228	169.398	143.111	114.734	90.9207	67.4384	54.1728	38.573	57.591	90.3734	121.106	128.821	129.416	148.79	144.279	129.524	120.428	118.491	106.444	102.426	88.6528	82.4503	68.2106	54.5268
9074	WT	Lenti-Reverb-SV40-3	untreat	07_86	RFP	3.86694	TRUE	335.668	321.145	347.615	408.47	440.647	491.906	568.543	690.463	815.626	945.6	1058.09	1347.73	1525.66	1813.4	1971.92	2165.25	2251.07	2212.21	2227.72	2161.12	1920.15	1854.97	1758.65	1677.45	1741.57	1373.31	1358.12	1342.93	1327.74	1228.06	1131.68	1031.65	1037.25	903.561	793.552	709.213	582.793	498.29	435.708	357.299	320.739	277.335	225.603	206.271	171.826	149.642	131.484	106.141	92.752	91.7929	158.418	201.303	112.095	186.705	236.217	318.103	364.602	411.012	421.906	456.975	466.466	447.153	428.2	386.194	362.923	352.351	317.26	306.252	312.029
9075	WT	Lenti-Reverb-SV40-3	untreat	07_93	RFP	11.6062	TRUE	703.402	627.522	523.051	424.72	392.853	398.437	402.514	432.996	409.535	383.541	349.089	333.993	315.639	284.166	260.156	234.43	220.066	200.406	177.068	174.363	214.08	273.207	455.103	667.895	859.495	974.487	901.692	836.755	771.819	706.882	648.097	575.11	428.095	359.05	363.996	290.964	245.024	170.147	142.888	105.031	97.6254	73.5919	49.1325	31.0618	22.5825	22.9176	33.3847	27.9929	22.6976	32.2358	136.165	268.342	353.118	363.574	318.421	279.288	223.764	194.563	163.636	141.291	108.335	90.2649	78.0945	74.4737	65.0437	60.4111	45.9092	47.0117	44.1265
9076	WT	Lenti-Reverb-SV40-3	untreat	07_96	RFP	1.39692	TRUE	973.111	937.453	988.064	1110.89	1307.44	1365.42	1338.18	1327.08	1328.29	1330.25	1356.01	1473.54	1662.48	1892.96	1883.5	1838.47	1817.69	1796.91	1776.12	1541.48	1381.29	1486.41	1535.15	1706.71	1463.14	1405.07	1322.95	1517.77	1665.89	1727.07	1666.97	1625.54	1550.32	1603.62	1582.43	1473.26	1495.72	1511.7	1415.58	1319.46	1223.34	1100.07	875.412	793.236	721.943	644.812	555.219	465.553	419.545	331.181	274.695	234.081	216.366	202.494	195.376	200.682	204.915	195.746	195.629	170.887	170.466	167.585	169.804	157.012	160.059	158.201	160.01	147.167	134.966
9077	WT	Lenti-Reverb-SV40-3	untreat	07_98	RFP	4.07032	TRUE	300.593	354.844	442.672	666.154	1029.45	1376.88	1857.31	2162.74	2386.25	2610.54	2658.56	2662.75	2706.2	2715.88	2857.85	2889.98	3097.19	2717.42	2897.07	2802.87	2646.21	2632.29	2471.38	2310.46	2149.55	2006.41	1942.51	1734.39	1696.03	1604.68	1677.46	1516.33	1503.24	1488.78	1427.07	1407.78	1447.68	1462.81	1375.05	1321.33	1287	1245.8	1224.54	1206.85	1203.45	1136.15	992.849	962.369	974.388	1004.25	940.299	928.627	916.955	905.283	821.161	755.303	754.773	679.862	630.357	552.347	460.889	455.222	373.926	334.658	278.463	248.72	222.004	200.927	170.489
9078	WT	Lenti-Reverb-SV40-3	untreat	07_99	RFP	1.5447	TRUE	758.025	684.789	578.131	577.027	575.829	592.989	640.033	739.063	812.265	862.229	840.225	830.131	836.9	815.369	763.078	735.164	671.05	650.912	607.198	563.485	519.771	479.434	439.6	429.741	353.448	302.41	310.729	269.433	262.924	288.254	284.242	254.365	267.516	231.722	206.484	179.106	177.501	174.032	160.458	132.131	112.84	84.7889	68.1609	62.1283	59.4393	56.0619	55.8328	48.8636	56.7722	68.749	64.3483	64.3292	50.9792	76.4666	109.657	120.055	128.832	124.674	114.255	115.358	103.565	92.1783	80.7918	69.4052	58.3551	51.4417	58.8822	80.7586	101.734
9079	WT	Lenti-Reverb-SV40-3	untreat	08_1	RFP	9.64574	TRUE	131.632	145.291	136.618	128.679	121.389	105.398	89.8948	74.5308	71.2912	72.8002	79.1784	68.6306	57.178	56.9347	49.4368	45.2332	35.4067	41.6217	44.0022	42.7666	65.6369	139.565	229.997	239.326	210.842	178.516	210.886	270.128	298.12	304.834	308.873	351.77	357.731	360.975	327.576	338.016	300.299	262.582	224.865	163.952	124.703	86.2645	72.2818	52.079	35.2587	29.552	14.747	21.6526	20.4446	20.0201	38.6249	52.2631	56.7358	48.6677	40.237	25.9594	32.2127	29.1181	34.5003	44.5501	49.5746	49.4079	35.5736	22.9158	17.9767	7.26274	2.78296	1.87591	3.50927
9080	WT	Lenti-Reverb-SV40-3	untreat	08_100	RFP	13.9534	TRUE	611.418	532.696	462.014	426.766	404.744	373.453	325.204	278.761	276.654	283.293	318.638	402.177	519.555	543.83	566.898	549.646	484.492	407.197	347.259	308.943	240.725	191.904	166.51	168.445	159.854	145.475	121.746	111.768	85.1047	67.4834	52.9528	55.3467	97.8763	130.943	157.107	164.301	195.655	331.737	552.107	840.348	829.323	819.167	810.742	481.479	507.68	533.88	560.081	488.098	394.081	300.426	208.893	153.732	102.662	75.7681	57.6023	43.0611	35.3614	28.2467	21.7089	20.2074	21.6891	28.6744	25.1342	19.1196	16.5058	10.4283	5.92489	9.47009	8.69358
9081	WT	Lenti-Reverb-SV40-3	untreat	08_101	RFP	13.533	TRUE	345.932	352.409	328.145	349.8	387.479	503.104	561.001	570.607	613.388	710.159	847.22	857.148	911.783	1028.66	1132.31	1275.81	1561.18	847.084	954.904	1062.72	1170.54	1108.65	1101.34	1226.95	1156.7	1169.05	1105.99	991.959	890.39	765.312	688.071	618.268	542.346	473.568	429.258	374.081	347.407	325.796	326.199	365.941	391.992	427.066	442.516	507.445	548.072	631.835	747.67	894.569	966.359	985.13	1003.9	1022.67	905.315	758.387	676.56	571.187	465.886	403.806	335.459	283.441	236.483	208.379	186.463	171.175	148.113	145.714	133.651	130.969	119.012
9082	WT	Lenti-Reverb-SV40-3	untreat	08_102	RFP	2.37393	TRUE	4013.54	4307.98	4590.25	5434.2	6023.3	3197.43	4260.02	5322.6	6385.19	5283	4666.65	4199.34	3473.66	2937.7	2537.28	2235.3	2137.47	2126.02	2163.3	2426.4	2519.64	2596.7	2797.17	3000.51	3146.48	2990.49	3022.42	2701.72	2381.02	2060.31	1765.28	1424.49	1248.44	1062.37	887.358	784.273	638.841	507.982	415.973	365.419	303.44	263.018	224.727	192.072	174.215	167.135	165.958	165.054	146.484	156.564	157.182	158.157	145.663	126.575	126.367	108.689	102.415	99.8317	100.694	93.9896	91.7726	80.8443	80.6837	61.654	53.7325	50.0377	45.988	47.3559	55.6735
9083	WT	Lenti-Reverb-SV40-3	untreat	08_103	RFP	0.763173	TRUE	1963.04	1903.45	1890.15	2035.3	2179.56	2106.72	2102.22	1989.92	1877.61	1765.31	1815.67	1931.02	1841.78	1876.92	1606.61	1603.68	1615.27	1696.13	1714.96	1822.53	1909.78	1896.93	1979.04	1904.94	1819.04	1725.13	1580.25	1370.44	1318.75	1415.73	1319.47	1223.21	1126.95	1123.38	1111.7	946.957	872.727	849.784	776.078	746.634	733.046	678.032	621.046	573.734	498.415	461.552	491.327	511.149	491.814	453.483	403.903	340.222	282.46	264.393	243.487	225.664	223.079	219.085	279.223	465.066	661.968	725.512	789.057	852.602	876.062	745.78	590.841	458.177	361.491
9084	WT	Lenti-Reverb-SV40-3	untreat	08_104	RFP	10.035	TRUE	152.231	184.003	197.888	218.092	234.3	241.821	234.745	222.803	225.28	216.349	262.828	267.397	253.844	227.564	180.815	156.174	118.698	105.679	118.188	153.578	194.604	244.455	299.276	367.584	364.317	381.301	394.136	407.518	401.859	396.2	390.542	358.45	324.015	268.964	227.718	186.891	160.143	126.025	85.7147	61.5423	50.9154	37.476	42.7706	38.9294	32.6101	57.0856	60.923	85.9755	110.702	128.997	139.309	148.117	131.225	125.512	131.421	113.342	107.17	91.511	87.1725	68.5954	62.6776	57.177	58.6018	51.9988	54.459	44.3772	37.6479	44.4759	48.677
9085	WT	Lenti-Reverb-SV40-3	untreat	08_105	RFP	12.7439	TRUE					282.83	233.013	193.908	153.851	131.598	136.066	178.842	186.305	166.391	165.693	206.133	230.62	285.355	339.641	327.949	338.079	300.914	299.482	339.225	321.796	262.783	216.701	189.296	159.258	140.828	124.294	110.185	109.84	101.004	91.4808	94.5333	94.6023	112.288	139.542	178.847	236.4	351.464	462.339	474.251	486.163	498.075	492.921	386.77	302.287	221.738	165.256	124.713	93.3527	68.1152	62.2543	48.6207	34.7148	27.134	16.8907	12.6484	8.04253	3.18559	-0.00480215	2.27591	6.77819	9.46724	4.76207	-1.08538	5.72101	16.1179
9086	WT	Lenti-Reverb-SV40-3	untreat	08_106	RFP	6.8697	TRUE	420.116	471.481	589.987	758.268	882.335	1014.99	993.74	1014.2	923.024	885.823	840.595	765.982	691.369	616.756	494.975	407.529	329.99	300.497	299.586	296.023	314.779	324.039	377.204	445.836	507.341	572.611	669.552	703.4	755.092	787.941	796.533	828.725	819.821	750.222	680.623	611.024	506.04	470.39	368.828	315.501	289.595	275.024	325.873	405.088	514.762	550.01	550.333	511.067	408.444	326.249	275.83	236.208	192.666	168.349	151.434	137.885	122.475	107.065	91.6557	75.5272	57.8095	39.061	39.4787	28.228	31.6152	22.9228	18.6121	17.0541	12.3929
9087	WT	Lenti-Reverb-SV40-3	untreat	08_108	RFP	9.83139	TRUE	113.558	170.695	223.848	246.768	277.047	268.664	256.129	242.791	266.013	275.273	275.871	281.691	279.99	255.476	209.45	188.398	167.057	144.614	121.66	110.852	123.978	151.183	209.699	230.184	233.873	234.726	207.886	181.046	154.207	168.637	186.181	202.597	205.81	170.534	138.061	117.109	102.635	98.2565	73.2459	66.6138	56.7105	51.5738	58.1099	65.4539	72.7143	85.3882	88.3006	105.626	111.884	117.079	124.01	133.522	155.879	202.895	260.72	258.462	256.205	253.947	224.565	183.367	140.935	96.9818	76.4956	55.088	41.7354	35.4305	42.8875	49.7373	43.3355
9088	WT	Lenti-Reverb-SV40-3	untreat	08_111	RFP	4.38847	TRUE	1306.37	1260.41	1293.49	1488.66	1802.59	2211.05	2706.19	2947.91	3035.52	3314.3	3784.19	4262.09	4466.74	4299.29	4113.31	3737.86	3372.59	3027.96	2662.9	2318.01	2006.21	1958.25	1819.89	1825.48	1797.55	2015.88	2240.85	2327.22	2413.58	2499.95	2557.82	2562.15	2598.56	2523.7	2537.28	2056.15	1763.42	1651.46	1595.61	1554.99	1530.32	1503.84	1412.56	1266.77	1066.54	921.713	765.624	627.156	536.679	475.889	453.18	456.686	451.267	491.45	610.812	734.812	829.674	879.908	840.723	845.793	872.644	903.683	814.663	834.46	826.261	821.824	821.598	837.587	804.291
9089	WT	Lenti-Reverb-SV40-3	untreat	08_112	RFP	8.32811	TRUE	133.796	127.694	135.066	154.293	160.791	209.185	231.418	249.165	256.617	258.868	259.831	227.55	225.352	226.977	212.031	214.644	213.442	217.817	193.227	178.722	174.681	152.655	134.648	104.096	73.0005	51.7559	42.6158	29.3734	28.6111	21.484	8.53205	5.4634	10.0463	8.06366	10.0495	16.999	24.6802	29.036	20.387	17.9398	20.2938	25.6429	34.0597	36.0688	54.1264	96.1252	116.051	138.792	146.584	130.959	112.849	96.3889	81.826	73.0169	74.6536	81.9992	81.4386	75.7037	76.9423	69.2088	62.4801	55.7515	49.0229	37.9265	37.9381	30.2604	23.4624	20.8326	18.7569
9090	WT	Lenti-Reverb-SV40-3	untreat	08_113	RFP	3.73729	TRUE	1564.97	1546.17	1651.22	1756.39	1550.69	1654.64	1655.99	1493.17	1595.95	1602.75	1750.88	1696.7	1452.7	1383.42	1346.16	1265.25	1087.79	1024.24	976.595	991.434	960.143	1091.07	1110.24	1287.68	1465.13	1642.57	1512	1282.7	1512.89	1653.5	1636.59	1591.86	1691.85	1423.51	1211.89	1049.44	984.322	876.196	716.244	586.94	557.265	515.723	444.413	400.376	360.534	369.67	329.524	296.443	271.752	237.422	213.687	205.086	182.034	165.339	171.435	245.256	341.339	372.299	385.405	404.979	300.455	301.725	302.995	304.265	285.889	251.843	253.162	215.193	170.083
9091	WT	Lenti-Reverb-SV40-3	untreat	08_114	RFP	1.44967	TRUE	1084.75	888.853	738.58	636.761	688.625	753.828	907.342	979.705	775.071	686.248	617.873	593.586	532.254	555.919	520.616	724.37	706.747	909.279	986.944	891.989	753.56	596.784	492.206	387.455	345.229	241.81	244.232	172.391	154.019	129.549	99.9974	96.3649	86.2743	68.6388	63.9644	66.9225	67.6851	61.0647	46.956	42.0966	43.8628	35.8139	38.9188	36.5196	31.944	38.7387	42.3202	52.4876	48.0621	46.1573	35.6676	37.2799	35.1952	31.8767	33.426	27.2116	27.445	31.7405	36.036	40.3315	76.0899
9092	WT	Lenti-Reverb-SV40-3	untreat	08_116	RFP	8.07485	TRUE	37.3466	34.1486	34.5844	34.8583	31.2625	27.2046	29.4763	41.3219	42.2429	43.1526	46.847	43.5697	41.6962	43.9772	45.9333	53.8487	49.2599	45.1608	50.2001	49.2257	58.8877	53.3535	53.3324	46.61	35.8483	28.3046	32.3144	30.1435	39.4336	43.8496	62.101	82.4623	124.14	139.544	164.213	179.092	179.588	169.546	148.271	148.756	149.536	137.327	113.664	102.147	72.0582	77.0071	61.8908	48.751	49.7535	50.756	51.7586	35.6582	25.0586	16.8955	9.95636	3.9609	4.32222	-3.19423	-1.60573	-2.98254	-4.47099	-3.93711	-2.28986	-2.03258	3.48515	-0.182035	-6.03301	-1.45778	-4.01009
9093	WT	Lenti-Reverb-SV40-3	untreat	08_117	RFP	4.9951	TRUE	82.8697	94.1273	127.76	164.955	213.94	278.369	352.967	486.707	659.251	940.217	1104.94	1387.1	1181.69	1058.17	1076.19	965.441	881.182	866.576	761.139	628.814	507.24	465.296	462.787	406.165	409.62	351.634	340.172	304.846	265.925	279.304	257.402	284.061	341.783	341.413	373.4	360.064	366.516	372.967	379.418	314.096	217.885	165.441	124.588	106.322	94.9827	88.5911	74.7861	66.888	61.4686	50.633	47.0566	31.9454	20.5877	19.7663	19.7632	19.0304	19.1978	14.9627	19.3972	25.9009	33.8627	44.493	46.123	44.7999	44.2469	45.7696	42.5888	44.3601	37.0471
9094	WT	Lenti-Reverb-SV40-3	untreat	08_118	RFP	2.36552	TRUE	449.029	443.524	444.114	458.719	435.453	416.419	425.141	389.126	378.806	302.386	284.426	256.077	245.484	257.592	211.431	198.266	173.187	174.858	168.743	183.405	191.223	200.894	232.745	277.524	284.003	253.718	223.433	193.149	190.19	144.585	120.724	104.265	95.4787	89.9725	77.7874	68.1791	60.2551	55.8241	43.3125	41.0312	39.9125	32.3637	33.4141	29.3222	23.5832	29.0409	23.275	28.74	21.8407	17.6211	20.8555	12.0781	5.82851	11.0408	16.8454	25.1397	33.2575	34.1442	40.0913	41.6387	37.0396	41.8159	36.5152	30.3496	29.5014	22.7408	19.1127	19.8232	16.2263
9095	WT	Lenti-Reverb-SV40-3	untreat	08_119	RFP	3.06745	TRUE	49.4563	49.6432	75.0495	121.345	146.191	166.263	174.852	179.701	179.919	160.073	157.657	180.284	207.986	200.514	188.243	156.749	119.029	120.834	111.495	98.967	90.2742	84.756	85.0078	117.021	124.815	130.208	146.474	165.059	158.39	144.188	129.987	115.785	122.848	117.333	114.455	100.064	83.2141	65.2176	55.93	62.6256	56.9199	43.2337	38.3713	31.0574	14.036	16.8732	5.03068	9.9827	1.9141	3.64994	3.5378	7.72226	2.63045	4.71445	8.62842	16.5666	33.9938	30.7697	25.7304	26.5656	25.868	22.6445	23.8731	18.5619	10.9572	11.8527	10.1942	17.3918	16.3132
9096	WT	Lenti-Reverb-SV40-3	untreat	08_12	RFP	9.07932	TRUE	761.709	705.736	718.178	680.755	612.83	520.482	499.998	480.51	427.312	431.895	410.179	354.205	313.05	288.607	265.29	230.637	197.323	172.404	166.311	183.383	198.59	249.22	287.936	342.316	328.333	308.688	313.049	320.169	325.321	341.171	359.215	360.631	351.744	348.934	361.572	387.658	343.295	332.814	298.617	265.396	235.803	230.18	228.116	251.966	289.655	343.506	393.296	482.695	527.611	572.678	564.631	495.577	433.569	397.993	349.449	317.625	305.83	267.663	243.903	215.971	186.379	165.649	142.786	126.77	131.12	147.365	150.426	182.345	218.93
9097	WT	Lenti-Reverb-SV40-3	untreat	08_121	RFP	5.92592	TRUE	1003.25	939.582	919.656	1019.38	1069.73	949.756	938.18	901.145	806.218	762.514	791.242	929.971	986.961	1179.21	1162.03	1070.49	964.49	846.339	699.983	658.886	559.865	525.419	542.966	408.48	378.859	384.917	489.036	586.651	658.284	713.857	747.906	828.562	863.518	938.451	1106.16	1099.98	1093.79	1087.61	877.614	699.945	565.651	525.786	458.596	403.28	316.166	242.809	203.607	175.8	154.308	130.451	110.615	101.219	93.366	87.1799	90.4198	89.6058	90.6966	77.567	79.0553	73.5152	78.6734	106.463	122.475	133.249	140.272	117.62	93.4414	84.4249	75.8018
9098	WT	Lenti-Reverb-SV40-3	untreat	08_123	RFP	2.07359	TRUE	86.3197	63.6526	53.5581	73.3756	115.102	136.111	150.066	237.458	381.367	516.748	559.202	566.562	545.64	538.146	499.697	493.912	512.312	536.473	529.851	539.762	581.227	595.204	581.17	547.145	561.725	577.724	611.892	632.225	688.661	813.676	839.311	842.657	845.976	476.534	515.754	554.974	594.194	507.065	400.803	301.62	251.988	186.747	155.383	117.304	88.327	82.4951	65.4507	62.2563	46.0135	34.6527	30.9613	25.2256	19.2881	16.3498	16.8129	12.5222	15.8446	11.3566	11.624	10.2549	9.33963	10.081	10.9742	10.2622	12.5652	12.3967	7.36449	9.89246	6.70083
9099	WT	Lenti-Reverb-SV40-3	untreat	08_124	RFP	16.7715	TRUE	192.495	176.747	176.495	171.761	160.825	184.128	212.322	264.478	293.052	335.078	399.197	500.938	520.972	552.903	567.333	676.218	698.496	685.297	618.825	627.677	636.53	645.382	595.59	505.628	517.099	489.357	416.601	384.812	358.815	299.321	283.496	272.191	217.05	166.401	142.149	122.735	106.465	102.765	96.2903	85.8743	82.5754	80.696	122.102	142.048	160.415	193.507	224.041	309.236	396.529	455.989	515.637	589.66	615.557	641.455	667.352	653.014	567.913	413.875	271.493	227.972	174.973	147.242	132.64	117.082	119.313	91.3379	75.5445	72.8472	59.3721
9100	WT	Lenti-Reverb-SV40-3	untreat	08_125	RFP	3.03164	TRUE	1500.84	1601.92	1678.37	1630.87	1632.86	1641.98	1498	1493.56	1348.76	1203.96	1059.16	954.077	782.281	671.144	546.561	450.746	412.745	383.22	302.095	271.494	267.837	305.366	291.22	274.886	257.806	234.195	218.387	214.966	195.962	168.779	140.273	131.785	121.853	109.515	88.8094	86.1501	70.7019	69.1687	50.4229	50.0427	41.7126	42.3645	39.9579	36.3074	31.6408	36.1895	26.5162	31.3001	19.8666	15.0089	9.31631	4.28547	5.93976	12.996	21.4869	23.296	26.6091	17.6318	16.6557	16.3619	11.675	9.60587	9.56888	7.53366	9.12984	7.60248	5.72014	10.6559	15.4835
9101	WT	Lenti-Reverb-SV40-3	untreat	08_126	RFP	5.98587	TRUE	354.921	363.408	398.742	411.452	432.028	496.949	467.874	468.998	478.398	505.063	523.889	548.159	539.575	521.039	453.093	385.148	317.203	279.277	275.082	334.861	367.034	399.307	428.531	446.339	507.53	611.368	697.926	896.355	1108.34	1174.48	1138.16	1006.37	934.586	802.161	687.342	622.261	534.105	468.581	384.403	327.626	294.679	251.233	221.776	195.37	176.281	180.677	156.959	138.333	119.707	101.081	100.996	104.991	103.596	116.472	102.097	89.2314	78.8111	62.6363	62.5697	64.8764	59.1114	52.1654	46.8095	44.1868	45.879	36.4765	30.8675	28.0459	20.5483
9102	WT	Lenti-Reverb-SV40-3	untreat	08_127	RFP	5.90318	TRUE	398.069	335.872	331.234	329.084	334.411	366.94	341.725	338.542	305.512	279.382	277.883	264.183	239.166	228.119	234.635	233.451	247.456	294.666	437.588	622.871	713.632	740.471	799.331	813.065	804.27	813.874	753.705	695.837	641.275	569.815	503.764	434.982	366.199	297.417	247.792	190.045	151.496	126.547	108.301	94.3153	74.6973	69.0223	64.6407	55.3021	57.1428	69.8652	56.3792	66.1054	53.4563	53.3473	58.1357	55.971	52.6819	53.4831	53.091	41.7805	33.4792	24.6618	21.8852	19.7528	11.5301	14.8484	20.1587	27.2561	33.5324	33.4249	28.9382	31.4054	24.4562
9103	WT	Lenti-Reverb-SV40-3	untreat	08_129	RFP	11.0364	TRUE	86.8753	79.9018	89.7086	117.144	146.538	160.721	162.687	170.38	175.509	206.117	247.547	278.609	276.602	267.156	239.082	202.791	180.421	156.907	133.393	109.88	99.9363	104.729	90.4127	85.4973	68.8171	57.1878	60.8857	52.8947	46.3781	52.0477	78.3113	81.6942	104.896	105.23	145.824	172.453	210.035	215.771	201.968	183.181	164.395	145.608	138.209	104.617	72.8011	63.7967	40.0708	39.072	29.0001	15.649	9.55752	1.93932	-1.1836	-1.35512	1.29834	2.84086	7.23531	4.82758	7.90023	5.4044	5.29061	12.6376	30.8779	30.9388	29.3541	21.3188	16.9184	14.4774	15.0323
9104	WT	Lenti-Reverb-SV40-3	untreat	08_13	RFP	5.64798	TRUE	565.565	558.797	538.719	491.79	473.931	402.758	351.794	330.092	289.863	247.191	220.741	173.567	161.487	150.162	155.907	171.636	199.891	249.954	350.752	438.765	465.391	491.258	536.222	536.239	575.022	640.455	673.735	692.376	731.805	736.412	705.747	715.725	651.789	636.247	556.789	477.331	397.872	378.1	313.606	344.391	501.377	627.796	724.904	760.409	728.348	642.894	567.958	479.321	407.566	364.287	344.971	328.679	294.469	248.48	224.205	195.525	167.261	143.635	126.601	117.159	106.815	97.4342	91.3259	79.6517	80.9167	74.5303	67.0228	58.5318	59.7207
9105	WT	Lenti-Reverb-SV40-3	untreat	08_130	RFP	7.872	TRUE	2077.93	2114.87	2007.54	2014.35	1972.22	1877.52	1739.58	1660.15	1919.58	2262.93	2672.79	2964.3	3308.31	3644.77	3763.19	3822.89	3752.23	3806.53	3828.68	3864.31	3944.7	3569.09	3193.49	2817.89	2567.59	2510.16	2335.03	2170.4	1953.19	1748.74	1581.77	1438.76	1393.17	1365.57	1410.22	1499.37	1571.62	1678.84	1776.95	1873.73	1856.04	1931.19	2031.09	2309.68	2392.97	2295.22	2197.46	2099.71	1867.79	1682.94	1343.44	952.629	741.878	569.965	443.74	395.214	580.724	364.148	356.437	311.844	296.807	290.884	280.819	241.823	209.838	192.496	182.685	165.976	155.778
9106	WT	Lenti-Reverb-SV40-3	untreat	08_131	RFP	2.73751	TRUE							481.719	449.396	414.823	436.985	423.238	430.329	454.617	434.129	407.677	380.584	407.751	434.918	462.086	417.93	421.249	426.699	469.123	456.301	439.139	462.563	500.316	504.6	557.04	568.807	629.974	754.4	742.578	729.662	695	619.304	603.799	524.587	456.735	408.112	359.895	344.667	145.718	169.81	193.903	217.996	216.024	220.481	163.319	159.36	138.942	109.962	96.8313	72.2784	63.0582	45.2487	40.715	36.2247	39.4283	29.315	30.3915	35.2221	33.1968	28.8918	27.7618	25.7222	24.5895	25.4544	22.3632
9107	WT	Lenti-Reverb-SV40-3	untreat	08_135	RFP	6.98803	TRUE	747.253	684.513	663.554	621.498	661.011	746.291	892.196	1007.77	1154.9	1463.83	1890.31	2206.67	2626.18	3006.3	3070.91	3069.39	3150.68	2934.28	2657.9	2427.18	2156.7	2059.21	1920.6	1816.93	1852.06	1853.01	1565.05	1517.33	1334.18	1151.03	967.877	1035.92	960.063	990.388	1049.25	1228.4	1280.93	1327.06	1357.45	1349.66	1366.56	1285.92	1174.14	1126.03	1048.94	1060.07	932.407	855.765	821.263	762.89	654.409	566.992	537.24	581.304	622.75	699.081	679.81	750.253	805.502	873.315	907.014	1012.14	1011.14	1012.34	986.414	888.725	813.387	784.91	736.296
9108	WT	Lenti-Reverb-SV40-3	untreat	08_137	RFP	2.80257	TRUE	360.553	402.102	440.454	473.44	533.757	769.187	849.129	822.213	874.275	901.148	858.03	814.913	771.796	713.477	699.36	753.954	725.493	714.904	619.705	574.097	473.314	381.518	384.447	336.859	292.317	303.872	324.621	367.682	392.538	409.365	402.575	365.134	332.749	300.363	267.978	257.025	246.459	257.111	252.02	251.872	220.407	178.201	172.098	143.411	141.94	129.528	119.054	105.916	81.1023	68.6343	55.7537	43.9383	32.9779	24.082	13.8574	7.47084	4.22579	-0.356314	2.51006	-0.795789	-1.28159	-1.00379	2.80158	-0.936433	3.3827	9.2297	9.93148	27.4673
9109	WT	Lenti-Reverb-SV40-3	untreat	08_138	RFP	6.33704	TRUE	953.595	852.459	783.252	844.729	1004.75	1226.65	1494.95	1751.49	2053.33	2349.56	2662.41	3019.96	3359.76	3868.09	4204.53	4587.93	4260.27	3932.6	3604.93	3302.98	3063.78	2611.83	2313.97	1966.12	1618.03	1246.97	979.78	848.372	803.791	700.502	730.947	793.191	835.74	853.577	940.972	927.683	940.992	993.464	991.315	1033.29	1002.36	883.183	839.49	796.326	808.091	716.743	568.149	481.528	461.735	407.744	349.403	304.48	257.632	238.635	222.378	239.797	257.52	311.959	357.99	434.179	455.242	450.9	473.131	464.705	448.394	409.414	386.572	346.247	309.755
9110	WT	Lenti-Reverb-SV40-3	untreat	08_14	RFP	3.13344	TRUE														1030.76	1018.88	1018.31	1113.75	1183.07	1183.87	1264.89	1314.48	1346.73	1258.72	1425.38	1362.41	1249.31	1252.74	1181.06	1170.14	1100.18	957.969	926.461	846.331	773.559	648.372	679.277	710.181	741.086	763.259	858.426	909.952	981.285	977.79	896.173	813.097	742.259	688.372	643.363	604.782	523.353	476.556	423.88	353.171	328.818	352.827	304.587	274.897	245.208	215.518	227.399	244.263	215.378	213.082	219.504	226.282	222.91	204.108	171.945	170.384
9111	WT	Lenti-Reverb-SV40-3	untreat	08_140	RFP	5.23533	TRUE	655.353	789.929	844.351	1013.85	1110.87	1156.39	1218.43	1181.22	1189.54	1110.04	1028.47	938.723	848.977	759.231	754.844	705.286	587.765	493.56	430.912	395.676	378.397	391.117	440.877	494.643	568.539	630.463	697.397	711.988	750.177	742.635	748.696	743.75	723.798	663.387	602.975	542.563	478.531	404.759	333.199	298.768	266.557	245.296	237.514	211.858	199.875	231.451	241.832	255.615	263.824	250.418	221.673	186.302	175.341	170.924	159.902	145.664	144.02	144.765	144.655	138.306	131.958	125.61	106.773	106.822	95.7354	83.0978	73.6675	70.5313	67.2926
9112	WT	Lenti-Reverb-SV40-3	untreat	08_142	RFP	11.6103	TRUE				4191.33	4375.15	4606.81	4451.94	4155.26	3804.75	3426.99	2935.49	2688.14	2239.38	1883.14	1666.58	1466.87	1446.94	1260.44	1206.05	1082.31	935.202	812.433	759.058	698.085	698.136	900.8	903.519	1186.76	1568.9	1976.87	2382.04	2894.38	3404.92	3803.68	4633.69	5503.7	6619.12	7368.5	8286.14	9472.91	10721.8	11031.1	9173.47	9124.8	9076.13	9027.45	8389.08	8010.97	7574.01	6411.9	5635.77	4735.06	4189.14	3661.3	3217.68	3132.6	2452.75	2275.17	2126.46	1860.1	1794.94	1677.6	1478.2	1388.57	1247.89	1127.69	1041.9	921.098	892.055
9113	WT	Lenti-Reverb-SV40-3	untreat	08_143	RFP	8.31992	TRUE	301.311	288.761	327.033	367.81	432.423	500.129	561.635	722.204	870.967	937.831	834.146	730.46	626.775	562.368	515.477	386.814	311.181	298.615	284.338	263.181	244.017	202.583	196.169	186.486	165.93	144.6	124.189	109.821	116.116	150.931	198.165	272.988	292.987	305.692	350.995	378.941	370.482	362.023	353.564	309.28	314.094	235.917	221.236	195.217	179.093	189.062	165.991	153.824	121.208	101.659	81.498	58.5316	44.0693	36.8037	34.4325	25.0419	25.8865	18.3823	24.9526	22.1414	20.7891	21.6836	17.7244	16.7473	24.7975	24.0149	24.9188	31.2688	29.7902
9114	WT	Lenti-Reverb-SV40-3	untreat	08_144	RFP	2.10673	TRUE	577.092	565.452	522.411	469.327	448.502	446.936	466.211	478.009	492.771	535.264	558.579	578.064	531.016	472.052	447.468	458.408	493.687	530.551	552.82	533.941	524.543	535.715	533.926	531.472	553.16	581.239	689.963	716.652	740.341	763.326	701.172	639.019	576.865	485.672	447.521	475.914	491.825	478.127	451.784	391.87	368.005	367.299	350.077	325.753	299.441	293.066	272.888	288.574	285.364	280.728	258.618	242.405	225.263	208.12	190.978	198.333	163.456	144.785	123.796	93.9766	81.6133	71.66	65.9719	57.8114	54.5386	42.7743	35.4195	37.7573	33.9256
9115	WT	Lenti-Reverb-SV40-3	untreat	08_145	RFP	7.34384	TRUE	39.8463	49.4701	57.7622	71.0667	79.2786	82.3274	92.3054	91.2445	86.0151	93.2224	101.556	97.7306	87.4763	77.6588	67.9882	69.9974	60.1278	53.1634	53.707	47.4444	53.2865	67.2957	91.176	131.101	173.613	227.374	269.786	305.199	394.616	481.283	516.178	505.691	507.044	489.033	449.453	419.24	384.351	357.956	308.807	303.011	297.11	282.323	263.677	227.107	208.867	190.626	172.386	163.238	151.625	142.908	127.917	108.15	88.8153	79.0986	79.589	80.3444	82.2812	82.5442	98.3019	107.968	108.418	104.57	91.6031	77.4534	75.1362	70.6933	63.2273	41.7878	31.8219
9116	WT	Lenti-Reverb-SV40-3	untreat	08_146	RFP	1.38497	TRUE	102.318	98.1178	121.3	168.519	233.42	262.444	255.548	264.083	275.924	252.987	265.085	281.267	313.927	294.405	237.728	204.729	177.38	187.922	236.596	268.973	267.474	277.394	266.602	255.81	245.018	207.118	235.835	258.625	218.029	172.503	170.543	144.25	127.54	117.311	104.303	86.2636	71.7454	53.4706	26.5927	17.3649	13.3929	6.05838	5.23244	3.01298	-2.21634	9.39702	6.4035	14.3984	9.30433	13.0749	15.8469	20.7711	26.137	31.0813	39.2695	42.1182	52.9115	60.2234	68.87	64.4302	57.5909	54.9518	47.9129	44.4609	53.2925	52.9949	42.2296	50.3188	60.1242
9117	WT	Lenti-Reverb-SV40-3	untreat	08_147	RFP	3.08408	TRUE	1823.61	1983.67	2018.67	2029.18	1852.66	1831.2	1716.29	1720.58	1587.52	1629.47	1697.41	1620.81	1615.71	1470.16	1365.64	1175.85	1095.94	1030.35	899.889	800.569	763.373	661.543	611.888	628.274	619.454	581.207	590.259	599.31	608.361	626.77	655.465	697.938	708.805	591.941	551.171	456.602	420.333	377.583	298.176	257.794	241.937	200.626	187.403	178.813	152.662	144.7	129.462	179.06	258.219	289.242	299.872	308.705	382.512	555.468	656.325	698.43	686.84	653.794	595.651	520.597	442.73	346.504	269.509	229.417	212.945	206.788	190.67	180.93	166.483
9118	WT	Lenti-Reverb-SV40-3	untreat	08_148	RFP	15.1388	TRUE	335.113	310.352	314.124	318.449	271.041	302.637	334.233	365.829	343.42	302.763	247.642	225.368	190.479	154.353	137.274	134.45	125.726	126.058	125.851	122.945	120.182	124.635	117.467	101.549	81.1523	74.138	65.652	55.6745	59.5953	61.2147	77.3552	122.192	146.277	166.504	177.581	217.581	303.984	376.612	413.908	438.391	434.93	392.076	342.946	296.371	243.316	217.519	188.163	187.994	146.863	123.979	104.108	89.9308	68.4781	58.2033	52.1727	43.7776	48.3936	51.3628	64.6363	75.598	72.8065	69.0354	74.0123	62.14	56.2678	50.4342	47.7973	53.288	49.3353
9119	WT	Lenti-Reverb-SV40-3	untreat	08_15	RFP	5.21543	TRUE	2800.73	3171.01	3260.38	3354.88	3595.94	3641.83	3724.15	3339.9	3008.23	2949.51	2726.48	2466.63	2205.76	1980.33	1720.7	1528.71	1414.82	1257.49	1181.39	1270.74	1301.43	1336.67	1471.24	1511.33	1701.84	1801.92	1919.2	1940.59	1973.95	2172.36	2246.4	2202.76	2172.61	2048.6	1974.77	1837	1727.59	1674.95	1544.82	1458.37	1390.68	1343.23	1274.2	1259.02	1147.63	1130.31	977.906	940.586	854.42	717.82	641.499	569.5	502.143	422.606	391.924	357.944	323.814	300.014	301.873	265.898	256.187	237.981	219.775	201.569	188.142	183.633	171.243	166.844	154.086
9120	WT	Lenti-Reverb-SV40-3	untreat	08_150	RFP	6.95719	TRUE	1178.71	1155.65	1096.6	1211.38	1427.65	1568.22	1838.07	1899.17	2076.96	2245.08	2657.82	3083.24	3217.68	3014.68	2811.68	2608.68	2693.15	2745.5	2771.52	2906.45	2883.4	2809.67	2682.04	2487.4	2266.82	2008.61	1702.33	1438.51	1465.03	1787	2312.9	3148.95	3722.3	3747.85	3773.39	3798.93	3849.11	3210.78	2691.84	2114.49	1586.54	1169.32	873.155	663.608	511.826	377.522	288.172	275.529	235.531	190.522	189.595	186.04	184.061	182.298	216.891	257.91	277.637	277.347	312.795
9121	WT	Lenti-Reverb-SV40-3	untreat	08_151	RFP	4.92553	TRUE	2452.27	2592.83	2850.9	3208.33	3202.18	3058.03	2788.67	2658.14	2878.31	3210.37	3405.74	3328.63	3110.2	2906.83	2770.72	2333.72	2223.38	2113.03	2002.69	2000.99	1874.08	1987.51	1831.4	1724.71	1342.52	1258.71	1261.61	1411.43	1633.33	1777.02	1760.88	1856.32	1949.01	1889.48	1794.74	1790.37	1923.36	2149.71	2302.86	2111.34	1919.83	1728.32	1410.51	1276.47	1071.12	860.081	697.495	580.497	441.677	346.784	282.41	230.614	191.895	161.555	152.476	144.596	158.849	150.685	158.076	132.449	113.728	122.799	121.454	114.65	112.171	95.2751	96.5749	89.095	82.9221
9122	WT	Lenti-Reverb-SV40-3	untreat	08_155	RFP	8.27035	TRUE	144.994	144.789	136.599	127.286	112.201	107.332	124.036	164.678	235.947	293.775	300.017	274.79	256.467	214.216	173.955	141.732	104.183	77.584	78.5827	92.0951	113.636	139.357	174.865	217.209	259.506	292.167	296.933	299.075	309.256	330.828	380.132	437.509	509.845	483.001	519.887	432.435	344.983	257.531	213.163	178.749	161.143	127.143	101.2	83.8519	61.3371	59.1011	60.3687	101.369	107.968	95.2999	96.8744	93.2825	92.3797	92.5453	99.4647	107.592	98.3836	82.158	70.1396	67.3701	57.8035	63.5054	55.4382	46.0257	40.8664	38.6553	34.167	42.4011	50.5517
9123	WT	Lenti-Reverb-SV40-3	untreat	08_157	RFP	8.1177	TRUE	1513.67	1490.75	1522.82	1576.2	1708.03	1681.27	1731.2	1785.32	1798.49	1845.55	1749.44	1670.29	1709.49	1774.24	1540.1	1496.12	1499.42	1524.76	1361.8	1373.34	1462.74	1770.17	2240.66	2625.09	3275.48	3897.52	5112.54	5388.87	5665.21	5941.54	6305.71	6102.68	5446.17	4843.94	4374.05	3931.67	3407.47	3089.72	2526.02	2028.5	1709.48	1413.09	1118.82	911.65	689.099	554.875	461.621	399.367	324.709	306.811	302.612	330.548	326.16	336.691	355.811	370.378	384.309	384.267	374.136	358.722	387.117	419.681	453.416	513.74	614.753	679.916	625.723	634.417	611.428
9124	WT	Lenti-Reverb-SV40-3	untreat	08_158	RFP	10.4133	TRUE	964.674	707.528	666.392	517.447	474.335	375.252	354.403	295.698	303.635	315.973	364.037	370.607	429.256	566.585	703.82	789.054	772.335	929.323	780.796	636.753	518.312	412.275	334.544	261.384	202.306	173.6	167.985	155.316	130.373	116.142	106.059	102.179	101.493	114.465	164.634	256.518	335.705	373.582	443.271	600.151	627.825	542.929	529.578	530.398	447.353	426.128	360.662	359.806	342.563	316.434	322.686	276.852	267.552	242.644	240.376	188.472	177.323
9125	WT	Lenti-Reverb-SV40-3	untreat	08_16	RFP	2.63238	TRUE		461.656	484.36	485.191	491.139	484.31	481.766	462.522	411.268	418.861	459.432	547.15	619.629	709.846	741.86	710.975	703.842	717.45	707.799	769.694	789.968	811.614	860.508	871.255	759.609	647.963	536.317	538.094	486.008	420.087	359.664	305.685	265.267	235.842	255.847	269.581	226.715	225.814	220.948	233.364	232.092	217.361	206.038	216.813	195.619	174.754	134.515	119.955	103.215	95.6656	82.5502	69.4348	56.3194	53.3904	48.3761	36.0601	31.3596	20.6873	21.9349	17.24	11.6238	9.73353	16.06	12.1321	13.8101	9.32777	10.7566	11.6286	11.5282
9126	WT	Lenti-Reverb-SV40-3	untreat	08_160	RFP	4.92551	TRUE	106.001	108.402	112.009	107.535	105.46	109.7	105.627	106.854	113.041	150.254	188.226	226.67	228.837	263.535	284.578	283.808	286.582	318.044	384.753	482.464	548.853	542.833	566.337	570.795	547.924	526.347	514.873	514.975	522.38	521.166	519.953	518.74	531.158	425.521	318.965	233.641	166.066	135.583	81.9773	59.6564	53.8411	39.4578	37.1158	30.7325	13.9513	20.4778	6.07307	12.4707	6.47881	0.261381	-1.55709	0.00350952	-2.05706	3.59515	2.10353	3.87114	4.1833	3.09227	3.56787	4.42325	1.56545	-1.08408	1.29968	-2.85151	0.645183	12.3631	26.394	36.6059	28.2417
9127	WT	Lenti-Reverb-SV40-3	untreat	08_161	RFP	9.29861	TRUE	984.812	1165.77	1303.22	1555.07	1603.34	1707.21	1737.7	1629.18	1630.26	1529.19	1473.28	1506.1	1535.05	1450.22	1458.37	1373.36	1328.02	1349.15	1242.38	1146.31	1050.24	954.171	1042.14	1153.34	1174.57	1200.48	1292.08	1396.78	1425.79	1521.31	1685.54	1812.81	1956.86	2060.53	2009.54	2002.29	2013.67	1938.08	1910.62	1773	1534.85	1266.03	1084.32	912.872	812.079	717.928	778.47	892.239	1005.98	1111.46	1264.14	1475.7	1395.38	1315.06	1234.74	1136.58	1040.59	992.488	875.983	731.879	605.483	523.039	446.173	346.747	283.904	221.599	169.218	142.051	112.418
9128	WT	Lenti-Reverb-SV40-3	untreat	08_162	RFP	3.13292	TRUE	7862.82	8162.85	8442.03	8411.39	7421.74	6432.09	5442.44	4658.34	4568.52	3710.84	3506.88	2836.48	2767.47	2509.94	2115.74	1864.61	1520.23	1332.5	1248.07	1237.59	1408.94	1222.8	1287.28	1585.16	1646.78	1796.5	1783.1	1860.23	1702.69	1508.7	1314.71	1120.71	1003.84	818.605	675.542	538.719	437.323	388.124	309.976	285.99	249.126	224.753	202.123	186.441	154.547	152.444	122.4	120.289	102.846	96.4349	76.2897	73.4534	60.077	64.0751	83.4038	164.288	294.402	416.528	587.36	840.55	1014.44	1111.19	1076.27	873.304	606.308	458.71	363.169	291.619	231.165
9129	WT	Lenti-Reverb-SV40-3	untreat	08_163	RFP	4.94829	TRUE	1245.91	1114.02	1054.89	999.475	901.494	793.833	708.269	616.13	571.366	516.32	476.354	426.891	409.735	363.034	300.071	233.295	199.19	181.231	168.498	159.761	159.22	184.331	227.02	256.179	270.862	285.88	307.708	315.988	296.616	297.546	319.412	304.053	327.938	334.755	365.209	323.145	372.485	331.833	274.545	246.136	235.962	212.757	204.839	177.505	161.989	171.002	162.242	184.133	183.792	181.143	187.552	203.494	198.825	205.332	207.959	203.225	186.852	163.681	141.569	135.541	123.248	117.538	104.228	78.0831	58.002	43.9102	30.6254	31.8466	26.0055
9130	WT	Lenti-Reverb-SV40-3	untreat	08_165	RFP	4.79336	TRUE	3303.69	3812.88	4040.62	4251.86	4490.29	4654.34	4827.12	4571.99	4192.75	4280.9	4070.99	3573.5	3576.6	3256.6	3124.71	2987.92	2666.01	2495.98	2477.76	2135.78	1994.94	1821.09	1746.7	1718.39	1694.74	1779.72	1973.44	2277.16	2495.06	2715.37	2633.59	2804.52	1001.6	1507.13	2012.66	2518.19	2569.25	2336.71	1923.23	1667.44	1312.66	996.262	805.912	686.618	635.909	620.776	627.695	679.103	749.974	816.419	951.601	1069.53	1121.06	1109.84	1147.92	1224.46	1413.8	1490.47	1522.36	1522.53	1532	1538.2	1545.88	1539.62	1504.21	1575.19	1667.51	1176.94
9131	WT	Lenti-Reverb-SV40-3	untreat	08_166	RFP	4.55659	TRUE	1460.37	1549.25	1816.15	2009.13	2229.12	2622.21	2755.77	3000.13	3188.72	3601.65	3621.87	3518.24	3407.43	3156.51	3101.82	2792.28	2607.62	2349.94	2154.98	2064.92	1831.55	1598.18	1364.81	1231.53	1168.79	1176.54	1259.96	1285.78	1303.36	1172.27	1003.67	881.825	772.397	680.476	648.07	596.968	538.55	543.884	543.638	526.393	490.927	433.534	387.695	339.5	346.084	348.806	395.444	427.998	465.543	435.963	560.005	927.857	1613.99	2361.93	2871	2978.95	2826.93	2630.65	2391.7	2217.18	2097.02	2015.18	1772.49	1617.5	1423.27	1234.16	1005.01	847.15	729.915
9132	WT	Lenti-Reverb-SV40-3	untreat	08_167	RFP	12.6112	TRUE	1062.19	953.034	846.552	739.831	700.018	645.944	656.148	735.117	890.541	1042.63	1062.42	1042.06	1176.87	1315.36	1449.34	1421.57	1469.42	1621.01	1527.18	1433.34	1339.51	1228.89	1096.93	993.957	915.703	844.79	778.347	832.264	958.332	1021.05	1018.19	1096.64	1192.94	1258.81	1325.52	1386.87	1321.61	1227.81	1141.55	1120.78	1116.62	1104.87	1067.68	966.71	838.247	756.377	641.406	568.498	526.395	535.975	573.84	686.05	744.474	827.999	949.58	1016.98	1084.39	1151.8	1070.09	1035.85	885.048	803.341	715.725	648.525	523.111	425.579	347.13	306.676	247.722
9133	WT	Lenti-Reverb-SV40-3	untreat	08_168	RFP	4.44559	TRUE	260.997	268.108	259.989	260.144	255.945	250.507	277.927	308.538	387.097	431.26	487.19	519.167	574.41	512.901	412.734	367.41	308.677	255.217	203.283	172.946	145.285	126.22	125.893	185.64	309.419	404.398	497.645	533.769	519.962	486.751	430.899	395.745	338.493	298.946	266.528	235.729	206.884	167.633	151.421	135.209	118.997	108.019	96.8093	78.3902	50.4521	51.5523	31.8987	26.88	17.0303	14.3867	10.4191	5.10065	7.04479	6.29825	5.47628	4.70197	5.57175	2.04716	2.51565	-2.97618	-5.49881	-0.848831	-0.746051	-3.85232	-0.931067	-4.41913	-5.28331	-2.17042	-3.05856
9134	WT	Lenti-Reverb-SV40-3	untreat	08_169	RFP	3.8333	TRUE	84.0049	90.3644	138.042	192.98	214.999	226.03	246.459	271.136	277.856	316.114	313.12	320.872	288.721	279.101	269.474	264.033	233.471	235.544	235.57	204.56	178.231	176.497	157.357	149.576	141.796	134.015	125.57	107.307	85.4011	67.1842	57.3505	52.9475	64.8437	58.8008	61.3431	67.4335	74.9415	68.0512	58.7166	60.4893	61.7528	64.0925	65.3344	68.7725	69.7279	69.8616	54.9494	56.057	35.9291	30.6238	20.4459	15.0382	8.57259	6.93186	8.30211	2.82305	9.29493	5.53688	13.584	14.1625	14.7748	19.4373	12.4875	8.53236	13.3603	9.34728	11.8911	17.3106	13.7722
9135	WT	Lenti-Reverb-SV40-3	untreat	08_171	RFP	3.2643	TRUE	329.002	338.882	346.123	378.921	390.361	415.013	425.593	466.887	560.602	626.342	746.649	821.144	876.492	928.187	946.497	1015.96	986.731	957.504	928.278	836.578	910.108	1134.1	1247.94	1296.27	1232.98	1190.41	1160.04	1248.78	1200.68	1070.45	959.686	918.507	869.836	762.117	738.486	599.112	542.32	442.345	403.988	363.841	325.229	291.834	318.373	353.137	401.405	378.088	352.335	366.002	340.127	325.064	307.749	270.136	227.22	214.96	182.496	162.098	131.542	111.774	88.9545	77.9938	62.7082	61.2557	57.2755	48.3398	46.2363	39.521	34.977	35.3562	39.1946
9136	WT	Lenti-Reverb-SV40-3	untreat	08_172	RFP	7.096	TRUE	1485.53	1437.46	1310.44	1315.27	1224.92	1160.98	1132.38	1117.33	1184.69	1400.99	1506.2	1546.02	1627.49	1720.93	1859.93	1941.57	2126.02	2336.75	2512.68	2934.06	3255.54	3609.47	3965.3	4261.52	4753.28	5053.28	5608.84	6137.76	6659.72	6152.25	5644.79	5137.32	4675.9	3803.87	3215.5	2486.12	1762.9	1418.21	1159.88	910.287	714.591	543.336	440.686	396.164	407.728	477.178	517.275	516.009	541.777	657.015	700.97	638.427	547.802	478.985	439.189	386.75	337.028	295.24	279.905	256.971	234.037	211.103	174.973	153.458	145.077	143.579	151.847	165.978	187.206
9137	WT	Lenti-Reverb-SV40-3	untreat	08_175	RFP	5.88647	TRUE	65.0753	68.5468	63.9713	57.2286	48.7254	44.2094	38.2051	36.9093	44.0309	38.4704	40.4964	34.9837	27.5702	27.0932	26.9257	26.7581	26.5906	29.075	31.5252	35.0896	40.0238	37.0187	49.1894	45.8744	41.48	55.841	68.9046	73.1537	69.2305	71.706	75.3019	67.441	59.5577	49.9084	42.8026	35.9209	37.7495	30.6131	15.239	20.1362	26.3708	32.0413	42.4471	41.5715	44.6219	60.3543	48.1292	54.6621	43.6299	30.3619	22.6944	17.3331	8.27224	5.24384	4.62846	1.3648	2.63119	-0.390708	1.78542	1.73373	-2.75259	-4.17433	-4.87462	-8.17732	-5.32504	-7.35102	-10.9161	-2.36333	-4.20756
9138	WT	Lenti-Reverb-SV40-3	untreat	08_176	RFP	1.94269	TRUE	843.446	772.721	758.066	676.5	651.736	615.066	660.5	652.839	627.732	580.999	554.228	475.643	460.625	461.141	548.316	650.007	757.962	865.414	975.469	962.896	993.181	986.571	946.201	983.19	988.011	981.004	944.765	960.168	893.377	865.348	882.47	855.321	845.591	782.991	752.442	706.662	660.883	615.103	536.072	430.429	318.52	258.031	246.649	230.12	193.374	168.317	132.812	121.918	108.007	100.179	97.4557	94.6177	90.4345	90.087	86.0851	80.2965	82.1104	73.258	73.0523	67.2875	76.2927	75.3227	78.5627	69.6432	68.6161	69.5771	73.1266	86.9662	106.005
9139	WT	Lenti-Reverb-SV40-3	untreat	08_177	RFP	3.46331	TRUE	1232.5	1350.47	1595.28	1907.69	1972.97	2144.41	2222.55	2236.74	2115.84	2055.88	1869.75	1639.63	1378.07	1116.51	854.958	720.983	573.17	472.814	403.335	360.352	333.515	316.525	293.712	272.187	279.35	316.535	384.824	359.103	303.742	220.722	173.281	145.016	137.029	147.879	150.965	156.867	140.972	140.775	110.838	97.7376	82.9212	62.1384	61.3386	58.3198	67.2553	83.8379	104.003	144.521	167.665	190.178	206.044	226.94	269.699	312.682	304.846	297.968	317.795	296.142	275.216	237.734	212.278	211.823	203.1	181.618	197.638	262.263	309.741	331.843	342.034
9140	WT	Lenti-Reverb-SV40-3	untreat	08_178	RFP	5.00747	TRUE	283.063	251.443	234.431	190.221	168.944	153.586	151.743	132.933	115.082	114.611	129.06	179.685	248.277	280.92	330.955	444.607	807.138	1120.95	1316.18	1424.18	1492.85	1521.54	1460.66	1387.07	1383.64	1346.56	1381.51	1417.18	1268.23	1184.65	1142.47	1053.34	1033.28	887.941	835.963	794.453	798.467	800.988	816.648	852.865	896.873	937.207	921.603	858.457	807.745	733.143	677.876	618.898	558.739	517.666	452.287	427.952	126.253	176.019	225.785	275.551	262.947	231.408	199.981	175.164	153.245	150.721	150.607	160.643	163.511	148.568	125.741	117.706	110.766
9141	WT	Lenti-Reverb-SV40-3	untreat	08_179	RFP	7.59213	TRUE	496	442.219	442.429	454.373	387.451	396.03	362.844	380.905	398.966	417.027	339.876	322.025	293.612	232.967	220.597	184.311	174.33	133.184	98.8079	74.7855	74.9013	84.5806	84.5258	76.955	70.2423	50.9386	49.7502	44.1058	62.0865	79.8775	124.28	164.935	177.867	187.295	206.471	223.736	218.165	220.34	194.215	186.269	164.142	157.623	155.53	127.162	124.941	113.893	95.5206	100.936	149.284	132.81	141.294	141.67	113.43	139.316	139.626	139.935	140.245	120.321	109.417	89.3904	75.6123	73.9428	97.6209	56.578	49.6181	32.905	24.7895	59.6296
9142	WT	Lenti-Reverb-SV40-3	untreat	08_18	RFP	2.21099	TRUE	2321.94	1977.25	1695.47	1696.26	1754.9	1679.21	1773.95	2240.8	2497.59	2737.86	2858.58	2908.55	2893.81	3064.48	3124.87	3276.62	3209.92	3133.18	3016.75	3006.03	3350.03	3159.99	2969.95	2779.9	2567.68	2348.61	2213.86	1612.53	1039.53	644.858	427.327	837.283	1656.34	2156.72	2285.53	2097.12	1762.57	1503.38	1326.03	1280.52	1263.28	1096.05	944.623	807.868	670.874	597.461	565.478	532.352	508.575	524.53	513.057	458.777	384.192	333.737	301.309	279.066	265.692	226.291	193.118	185.442	163.52	144.7	131.447	132.414	133.38	134.347	127.629	139.355	132.64
9143	WT	Lenti-Reverb-SV40-3	untreat	08_180	RFP	6.40121	TRUE									1016.35	908.814	779.164	726.548	593.396	470.918	360.607	322.095	297.579	296.494	290.025	267.912	285.9	315.485	364.084	410.06	481.236	535.501	582.193	573.03	563.866	554.703	576.886	564.817	495.343	464.581	393.091	338.809	298.766	292.698	279.016	270.963	305.531	320.889	328.354	347.092	382.595	451.329	464.394	464.901	442.464	411.611	380.759	349.906	291.982	237.435	193.608	148.118	121.423	88.755	63.1865	49.9017	37.3798	33.3264	51.1082	70.9042	96.097	97.4217	74.5854	62.2643	49.8289
9144	WT	Lenti-Reverb-SV40-3	untreat	08_181	RFP	9.07654	TRUE	206.048	180.943	181.512	207.785	179.426	195.408	200.676	215.681	241.724	220.945	222.104	192.796	198.696	204.268	212.172	342.407	543.46	766.445	976.483	990.959	966.455	884.506	786.628	704.318	566.228	528.541	441.946	357.251	285.207	223.926	203.131	161.462	158.55	126.053	113.086	123.102	130.766	190.391	230.663	325.054	352.79	323.234	326.883	330.533	334.182	297.952	234.114	194.763	156.018	110.131	85.4313	61.2155	47.8181	39.2193	32.0134	36.4187	37.8151	39.3958	50.7852	40.1426	42.7127	34.195	38.1005	40.9555	38.1266	27.6636	20.7069	26.3691	30.1135
9145	WT	Lenti-Reverb-SV40-3	untreat	08_182	RFP	7.45597	TRUE	227.486	255.063	261.036	256.379	285.028	337.945	351.592	428.53	516.562	572.909	583.95	588.939	568.084	598.632	582.206	676.705	733.696	921.162	1145.2	1546.56	1997.45	2570.05	2888.15	3001.44	2980.03	2902.77	2816.44	2632.28	2575.32	2409.97	2229.73	2002.55	1838.16	1644.29	1502.4	1382.21	1281.2	1199.03	1108.36	1054.18	1074.33	1268.31	1328.75	1341.32	1375.89	1361.71	1249.65	1141.74	1026.07	957.686	900.312	855.979	852.125	861.449	928.939	944.029	959.905	950.413	998.583	285.626	367.898	450.171	532.443	469.028	382.765	289.626	231.534	190.178	145.046
9146	WT	Lenti-Reverb-SV40-3	untreat	08_183	RFP	7.56518	TRUE	317.862	303.574	286.866	328.217	357.996	408.482	430.663	447.84	449.191	445.349	449.321	451.777	503.19	559.901	550.184	560.83	519.06	477.291	435.521	397.666	334.203	281.548	250.263	239.536	244.318	235.834	232.083	242.798	296.333	356.528	459.837	558.455	663.105	730.958	782.45	739.828	716.953	628.234	576.722	514.805	455.682	396.559	337.436	274.395	241.27	226.638	179.984	155.611	134.834	117.37	94.1553	76.9753	58.1037	41.8293	37.3577	28.7656	30.6576	23.4957	27.0703	23.1062	23.531	22.3036	20.8696	16.1214	18.0738	14.5398	14.4635	24.7169	21.3332
9147	WT	Lenti-Reverb-SV40-3	untreat	08_184	RFP	12.3424	TRUE	130.666	103.242	94.7575	93.3053	86.376	86.8744	83.6715	83.1059	90.0592	107.038	122.143	141.867	160.772	179.677	198.582	183.708	184.586	185.926	185.424	143.572	105.009	95.5726	86.8605	83.5497	78.037	69.8626	76.3133	72.344	72.5373	67.7575	66.2717	54.4233	39.3599	27.7242	40.2926	52.1643	53.7816	54.4061	51.2137	82.305	133.701	229.618	368.601	498.501	604.081	659.732	645.288	646.568	564.341	528.347	467.925	435.55	390.899	159.214	193.43	227.646	261.862	203.599	147.724	107.584	83.5378	66.5529	58.9548	47.7021	40.5163	30.928	19.2108	15.3414	11.4518
9148	WT	Lenti-Reverb-SV40-3	untreat	08_185	RFP	2.09544	TRUE	372.094	345.889	319.481	300.692	299.69	290.466	305.975	288.182	287.882	334.334	385.136	355.397	325.658	295.92	310.399	380.517	433.72	458.318	482.558	495.3	545.869	582.132	559.479	631.11	649.482	638.022	634.304	645.569	673.523	676.116	662.445	639.286	609.603	565.529	511.222	550.175	527.417	599.598	636.544	677.736	718.399	683.166	647.933	612.701	604.864	546.719	510.997	399.505	315.607	278.114	215.628	194.026	174.33	162.657	145.161	130.662	139.145	122.736	114.991	108.621	101.089	97.5183	93.904	92.1333	103.902	103.092	107.735	104.493	94.4324
9149	WT	Lenti-Reverb-SV40-3	untreat	08_186	RFP	1.22792	TRUE														146.636	145.804	143.322	140.302	127.161	101.862	92.6564	101.244	106.591	122.035	129.699	133.321	128.455	125.754	118.02	109.993	103.541	91.6866	77.7358	68.6986	67.9602	62.2973	56.1542	56.3109	51.1328	55.1115	65.3518	68.997	68.4603	58.6155	48.7707	38.9259	41.7874	24.2066	23.293	10.505	2.46287	-1.30034	0.992026	6.28495	5.01596	5.93237	1.34637	1.45295	-1.53537	4.91463	13.0813	13.6149	18.9214	23.3132	18.7609	17.205	18.5222	14.5943	15.4702	12.8871
9150	WT	Lenti-Reverb-SV40-3	untreat	08_187	RFP	9.71184	TRUE	1466.95	1481.6	1386.72	1217.09	1067.19	1076.1	1038.97	1027.02	1058.51	1161.75	1255.94	1285.4	1395.33	1435.91	1561.8	1709.01	1819.9	2197.32	2540.83	2754.29	2973.96	3220.95	3666.94	3614.1	4083.65	3831.64	3579.63	3327.62	3176.62	2507.48	1948.44	1629	1348.19	1197.34	1009.47	933.366	902.546	855.287	790.609	764.385	686.752	611.825	536.152	493.678	424.938	400.429	364.902	381.218	389.167	381.156	402.654	405.433	433.877	473.438	555.92	625.709	734.039	840.51	1072.19	1342.87	1673.56	1850.99	2147.32	2125.17	2103.02	2080.87	1991.04	1757.51	1581.42
9151	WT	Lenti-Reverb-SV40-3	untreat	08_188	RFP	7.26021	TRUE	240.354	263.391	262.218	269.339	253.654	226.453	209.589	201.99	193.14	193.232	197.887	182.897	183.545	177.596	183.137	192.988	214.937	230.183	250.439	289.763	364.378	428.66	466.584	570.133	654.838	702.233	761.598	795.742	897.912	790.053	682.195	574.336	545.548	502.753	484.186	427.39	406.253	337.279	252.859	205.588	206.327	198.134	211.093	185.372	155.484	144.459	150.7	159.428	153.812	139.838	129.661	123.431	113.717	122.467	128.879	121.984	113.083	97.6994	92.3063	81.3698	73.2238	74.0286	70.7	52.7359	51.0143	44.9427	36.5275	43.5884	45.5167
9152	WT	Lenti-Reverb-SV40-3	untreat	08_19	RFP	7.10555	TRUE	144.27	121.135	97.9652	89.8621	77.8713	70.6276	59.3276	51.7823	41.1012	34.6564	33.8257	27.5389	22.2899	27.5806	35.0978	50.8517	48.6431	42.8087	41.5766	33.0128	27.619	26.6097	36.749	41.3021	45.9775	46.5208	41.4862	32.2215	28.1465	24.0716	19.9967	20.7871	18.8703	13.0761	9.1355	10.7324	23.7531	80.3498	106.25	103.217	77.938	52.9001	43.4797	29.4905	17.7529	24.8529	17.7016	19.3239	9.31772	3.68508	-2.21489	-4.14892	-8.74353	-7.34986	-5.43022	-8.62374	-0.786513	4.37806	10.3926	14.4622	14.8394	22.1354	26.9697	33.6851	72.2314	70.3306	71.3979	68.0341	53.3896
9153	WT	Lenti-Reverb-SV40-3	untreat	08_190	RFP	7.31653	TRUE	165.585	170.978	227.024	321.298	431.871	545.165	561.437	562.24	565.176	581.826	665.47	690.687	721.118	689.494	601.815	217.213	268.877	320.541	372.206	343.175	335.449	363.242	384.104	386.071	343.859	299.687	252.447	245.998	255.886	309.872	353.852	381.61	394.84	488.245	528.405	611.056	601.349	599.517	527.216	488.477	449.738	410.999	349.044	294.816	238.67	189.28	147.871	123.089	100.368	80.1918	68.3187	53.1125	41.3547	35.2283	30.1692	23.782	21.9008	14.7033	14.4623	12.1291	10.0434	13.0508	18.68	20.7743	22.0661	19.249	19.139	21.2837	18.3277
9154	WT	Lenti-Reverb-SV40-3	untreat	08_191	RFP	6.87301	TRUE	55.8304	49.766	52.5295	54.4163	57.9969	54.9293	57.2128	61.7252	80.9206	113.479	129.737	137.331	171.557	199.432	184.98	196.411	196.449	213.967	244.943	223.82	202.696	181.573	174.868	136.451	100.436	89.8347	89.0569	87.8671	93.7228	92.72	83.6818	77.7777	76.2486	60.72	52.077	49.6466	59.1655	65.8707	62.3216	78.8462	72.5876	64.3499	56.9037	52.0667	38.0511	56.3327	56.0499	70.0748	71.9987	63.656	61.1954	66.2689	54.5631	40.3756	34.1864	23.4589	22.7644	19.5291	27.1461	30.4825	28.8961	33.2923	34.4929	30.3301	30.9361	26.1564	19.5713	23.0393	22.9182
9155	WT	Lenti-Reverb-SV40-3	untreat	08_194	RFP	3.60927	TRUE	3562.6	4141.02	4823.94	5123.71	4848.01	4572.3	4296.59	4312.58	3627.45	3512.17	3270.5	2975.61	2865.47	2953.55	2782.65	2898.57	3045.46	3260.42	3574.71	3718.77	3636.21	3906.17	3747.46	3627.02	3487.74	3692.86	3649.78	3763.55	3924.01	3918.56	3614.95	3311.34	3007.74	2728.9	2400.17	2026.29	1767.44	1507.75	1262.03	1127.36	965.291	896.902	837.314	831.762	758.163	747.03	707.327	658.458	654.014	655.369	711.746	791.455	1148.6	1386.21	1628.01	1643.32	1481.37	1278.56	1098.56	1026.37	1010.57	1034.57	971.161	907.751	844.341	783.344	594.667	517.014	437.486
9156	WT	Lenti-Reverb-SV40-3	untreat	08_196	RFP	4.09436	TRUE			378.645	403.385	412.668	385.963	347.493	315.179	251.321	228.019	243.576	281.614	339.221	367.951	400.619	451.836	499.563	536.953	607.564	662.899	644.9	554.588	511.796	441.902	394.32	363.618	316.413	331.086	390.655	399.13	404.304	389.574	390.571	411.378	452.891	468.106	452.773	452.724	475.787	502.347	497.251	492.155	487.06	479.468	393.925	322.704	244.928	195.576	150.836	111.497	88.8332	85.6855	109.2	112.104	99.1134	74.9502	61.4088	42.0272	36.8409	35.1568	41.1623	40.9116	41.1488	33.1133	28.2853	15.7652	9.35769	12.2187	7.90041
9157	WT	Lenti-Reverb-SV40-3	untreat	08_197	RFP	12.3303	TRUE													1004.61	932.03	897.582	754.533	662.765	529.689	452.823	400.149	354.325	293.493	269.888	271.088	301.074	402.911	415.582	403.201	401.192	521.706	573.073	574.641	496.474	468.132	501.122	666.904	909.133	1125.76	1071.07	1016.37	961.671	901.155	745.101	572.39	438.229	384.33	308.198	276.042	235.468	178.77	145.536	117.273	89.4375	76.0163	65.8652	76.503	162.33	314.126	397.178	497.916	582.451	635.398	699.765	686.35	615.781	521.378	455.234	387.443	353.537
9158	WT	Lenti-Reverb-SV40-3	untreat	08_198	RFP	1.33662	TRUE									820.435	661.291	612.164	562.685	524.918	435.876	366.372	310.421	252.394	235.683	225.849	231.407	256.988	264.681	272.212	247.743	231.482	212.289	191.84	193.115	204.264	223.16	238.264	213.871	189.478	165.085	131.123	108.23	81.3072	71.4616	48.9349	38.3371	29.5861	27.1349	31.9097	22.0452	12.4581	21.0272	8.68379	26.8866	21.7664	8.11039	7.92767	6.27062	-2.37044	2.05129	-1.03631	-1.1234	-0.128661	-1.5351	-0.977835	1.89044	3.7134	14.5919	24.1574	27.8761	33.0532	32.525	30.4121	31.7996	29.2704
9159	WT	Lenti-Reverb-SV40-3	untreat	08_2	RFP	6.88957	TRUE	382.248	349.828	302.72	279.196	275.821	291.683	318.058	342.53	390.735	398.592	408.009	378.56	389.574	461.837	530.5	644.156	868.732	1094.32	1315.6	1452.88	1532.74	1554.12	1453.93	1496.31	1480.35	1343.35	1361.61	1310.34	1208.73	1117.59	1028.35	962.065	887.02	802.958	732.852	655.278	615.923	583.742	523.103	492.333	503.277	590.208	689.274	736.302	723.043	682.603	606.103	568.885	543.628	445.951	416.803	379.711	337.314	313.022	282.427	251.179	231.766	221.406	219.606	217.317	207.173	193.382	187.56	198.245	211.176	223.65	234.531	249.18	266.524
9160	WT	Lenti-Reverb-SV40-3	untreat	08_20	RFP	4.23206	TRUE	3228.3	2628.72	2004.47	1556.91	1232.91	971.123	785.185	729.688	854.019	942.371	963.352	976.043	969.752	907.6	956.668	1080.68	1431.19	1607.37	1759.82	1793.54	1827.26	1860.98	1942.63	1679.46	1405.37	1109.85	938.518	706.194	597.656	515.794	452.624	431.123	386.145	376.107	449.841	459.959	433.856	429.555	365.576	326.824	300.825	279.827	293.501	299.724	329.133	336.027	327.903	334.04	305.087	303.299	257.573	251.495	259.242	238.093	206.156	211.512	179.475	158.353	164.62	158.168	156.022	166.375	163.88	166.287	171.574	173.757	176.446	194.993	212.084
9161	WT	Lenti-Reverb-SV40-3	untreat	08_203	RFP	2.72433	TRUE								1012.3	862.126	784.209	656.075	563.059	500.695	493.053	447.883	412.864	381.602	335.709	328.674	325.232	337.829	336.716	374.006	397.939	425.739	500.97	499.153	461.201	423.248	385.296	329.575	346.797	343.101	297.343	254.886	218.9	179.495	149.826	112.641	90.8898	87.5786	84.4909	98.4264	114.522	124.023	158.354	147.054	152.593	147.015	148.688	136.674	122.207	107.161	96.0312	88.5529	76.5183	74.0592	65.563	62.4471	60.0043	52.8773	51.8305	54.9676	48.0089	58.5325	56.2413	65.2241	78.4485	96.2802
9162	WT	Lenti-Reverb-SV40-3	untreat	08_204	RFP	1.80627	TRUE				4468.55	4440.19	4538.44	4130.62	3646.75	3193.2	2829.07	2540.81	2236.4	2024.57	2088.83	2134.95	2205.66	2211.63	2290.8	2078.43	2077.16	2081.41	1996.25	1974.51	1962.66	2004.92	1772.52	1540.12	1307.73	1336.13	1448.78	1629.9	1817.29	1719.2	1552.8	1387	1217.82	1099.47	1084.76	914.446	919.286	917.445	936.72	928.014	869.644	919.061	923.514	911.875	853.78	782.686	710.728	906.491	776.694	705.237	842.819	1332.71	1042.5	752.279	462.061	325.848	255.872	208.194	178.288	168.429	135.567	123.19	105.677	97.814	90.8646	84.508
9163	WT	Lenti-Reverb-SV40-3	untreat	08_207	RFP	2.83359	TRUE					671.923	676.07	615.827	560.726	489.406	502.413	484.461	455.229	366.846	341.716	331.46	347.384	420.754	466.235	512.629	599.599	693.401	669.628	764.221	709.481	654.742	600.002	682.533	599.597	534.346	460.629	362.157	299.787	220.822	166.494	137.124	125.147	121.321	114.896	112.706	129.262	147.664	141.879	136.862	119.477	80.2116	81.9444	61.6191	64.154	53.5568	47.2288	39.0282	42.1004	33.2307	27.8471	32.3028	35.9682	51.3339	56.1925	63.8099	61.3239	65.8354	58.5924	65.3449	66.6523	81.298	83.7751	83.0526	88.5445	81.5493
9164	WT	Lenti-Reverb-SV40-3	untreat	08_208	RFP	2.17031	TRUE							3895.6	3991.9	3685.98	3407.93	3194.58	2973.74	2623.45	2248.65	1934.8	1546.4	1450.81	1400.55	1315.53	1241.8	1179.86	1197.45	1071.62	910.57	847.129	863.265	874.19	901.387	1010.08	1053.33	1082.91	1158.58	416.691	559.417	702.143	844.87	773.934	605.806	554.729	463.984	419.85	325.66	285.901	241.278	202.665	193.031	152.737	137.083	113.75	93.8226	96.2276	101.662	111.932	121.261	116.256	106.25	105.001	89.0731	73.5419	67.619	57.9173	60.1651	53.6789	57.6559	70.6501	62.6067	57.3003	61.0025	66.959
9165	WT	Lenti-Reverb-SV40-3	untreat	08_209	RFP	4.65119	TRUE							395.064	369.688	362.86	358.523	352.778	334.997	283.868	240.177	229.186	189.054	217.552	259.962	289.031	295.325	312.842	342.108	330.566	328.172	300.712	263.035	245.123	195.997	172.871	154.913	131.462	109.237	101.745	110.642	128.182	182.726	215.354	274.586	312.069	296.258	280.724	265.94	237.316	219.586	182.867	172.362	177.797	176.544	149.498	130.246	105.375	87.9306	71.7597	61.6591	55.7919	47.6709	42.6605	33.0258	32.0149	36.6731	45.6505	46.4892	46.7257	40.751	50.4625	50.6846	44.1578	51.2731	51.7717
9166	WT	Lenti-Reverb-SV40-3	untreat	08_21	RFP	2.17424	TRUE	2961.21	2865.1	2678.81	2478.37	2420.73	2406.19	2221.95	2209.05	2138.63	2310.79	2488.61	3044.86	2985.42	3303.74	3171.51	3228.57	3368.32	3888.07	4254.2	4342.99	2533.03	2551.17	2569.31	2587.45	2597.27	2063.66	1967.54	1801.03	1750.06	1471.62	1265.45	1181.03	1144.59	1087.62	1136.84	1007.15	910.113	729.292	689.929	740.557	862.091	773.519	779.322	851.582	845.628	911.241	876.221	795.808	744.732	653.346	595.781	504.722	511.005	487.609	462.869	356.807	310.277
9167	WT	Lenti-Reverb-SV40-3	untreat	08_210	RFP	2.32608	TRUE						5646.21	6444.01	5428.52	4703.43	4616.64	4437.77	3648.85	3359.87	2899.73	2463.43	1979.11	1715.54	1652.72	1439.31	1530.83	1548.33	1521.93	1510.59	1650.67	1686.84	1742.53	1813.76	1669.33	1524.9	1380.46	1213.04	1024.93	900.441	817.816	760.781	631.772	538.056	415.327	331.577	261.203	216.376	202.788	204.339	212.811	265.301	380.554	463.187	450.375	512.558	504.699	483.015	475.092	470.579	503.023	492.055	481.087	470.119	412.618	322.646	250.861	200.842	185.68	183.236	186.862	182.265	195.045	270.338	330.835	325.904
9168	WT	Lenti-Reverb-SV40-3	untreat	08_211	RFP	2.70433	TRUE								5782.87	5374.19	5304	5068.02	4311.7	3515.02	3051.38	2572.77	2160.69	1874.08	1765.62	1674.64	1489.79	1424.21	1322.05	1315.8	1459.59	1482.22	1737.12	1916.08	1914.5	2105.49	2249.9	2078.35	1906.79	1735.23	1653.29	1271.83	1072.53	876.137	711.83	539.661	412.727	328.764	273.588	212.403	182.681	174.796	179.5	160.796	154.113	156.465	165.37	161.112	158.563	131.426	118.789	105.651	95.0285	83.8806	61.1228	59.1608	61.4056	61.066	65.0143	74.3309	71.96	69.1956	64.8875	49.6565	65.5484	203.27
9169	WT	Lenti-Reverb-SV40-3	untreat	08_212	RFP	3.49091	TRUE		342.449	281.387	249.014	201.872	175.503	151.219	139.184	143.104	129.609	120.107	92.0216	76.359	68.3724	74.8873	77.6257	75.054	64.534	55.1938	46.7995	33.2563	29.923	25.1468	22.7667	20.8063	16.3485	17.8766	16.6554	16.5807	13.3521	14.0214	16.2732	39.5348	62.9961	88.4466	101.079	123.3	137.52	135.992	183.129	240.434	298.234	343.153	469.53	452.782	489.939	491.449	416.368	330.574	260.338	216.996	181.845	172.529	216.807	248.799	298.702	351.718	360.066	353.152	333.331	314.139	283.855	279.333	285.309	311.479	341.941	382.522	403.528	431.84
9170	WT	Lenti-Reverb-SV40-3	untreat	08_213	RFP	2.80388	TRUE		845.974	797.232	675.898	564.554	389.005	275.775	192.411	171.254	147.859	147.502	144.07	131.666	145.151	153.061	176.084	207.142	262.488	287.464	323.334	307.435	340.382	319.592	336.46	300.34	276.484	262.515	260.293	258.729	270.342	246.192	199.179	215.336	228.602	245.74	263.994	253.716	243.439	233.161	211.796	162.194	133.171	118.285	90.4758	78.584	69.6425	47.9322	53.9704	41.7513	41.3649	32.5386	22.9975	15.7647	13.708	18.7982	16.635	20.6756	16.1231	18.7939	13.8578	11.669	10.0801	11.7396	11.7641	15.2994	23.9493	28.5487	43.161	55.1651
9171	WT	Lenti-Reverb-SV40-3	untreat	08_219	RFP	1.49429	TRUE										390.527	404.088	407.99	407.164	400.473	345.753	337.918	319.304	322.246	342.258	333.328	336.751	355.788	407.406	402.667	367.388	349.62	326.744	352.829	338.128	337.155	329.435	321.715	313.995	310.212	245.298	203.287	166.357	126.666	90.3037	73.2813	70.8657	104.824	115.797	106.622	85.3694	85.3911	78.9745	84.9284	77.4573	73.865	81.8405	84.9093	73.6805	71.4935	72.4728	63.3713	54.2699	45.1684	45.492	40.8272	33.9997	31.7137	29.1073	27.2381	36.4832	38.0428	40.5058	53.7255	50.6846
9172	WT	Lenti-Reverb-SV40-3	untreat	08_220	RFP	4.48602	TRUE												265.001	267.641	237.928	244.433	260.889	289.42	326.435	346.409	344.224	411.477	376.116	427.622	510.565	582.601	702.546	721.452	736.095	697.064	650.84	614.759	584.032	547.336	516.091	508.391	403.918	345.619	287.319	229.02	215.705	182.489	152.111	139.128	110.196	89.1921	86.3581	57.7626	52.0831	39.2393	28.8092	18.3902	9.47511	5.61356	4.14817	7.77249	4.34811	10.9144	12.7729	33.8937	37.2956	35.7285	41.5172	55.2394	65.9119	106.703	138.459	187.63	198.268	186.571
9173	WT	Lenti-Reverb-SV40-3	untreat	08_221	RFP	2.11268	TRUE												670.233	586.875	610.904	651.665	609.293	578.531	540.639	493.909	463.38	463.054	458.836	481.811	506.525	505.52	496.875	495.778	485.302	463.71	456.326	427.373	422.179	403.057	383.934	364.812	365.242	349.803	264.274	187.542	155.08	186.597	202.809	217.94	218.856	199.749	219.529	222.379	240.53	258.345	266.573	242.936	206.495	177.76	165.512	180.842	183.572	158.723	133.875	109.026	96.0008	86.253	68.6791	57.8062	49.6976	53.4546	53.3771	62.6308	78.4275	80.6498
9174	WT	Lenti-Reverb-SV40-3	untreat	08_222	RFP	2.08778	TRUE											959.299	817.683	679.519	523.797	412.437	402.508	333.406	266.522	221.964	185.921	150.428	114.726	90.3823	88.1145	84.7189	71.2283	74.4163	71.9818	65.0426	64.6939	66.4622	57.6313	51.725	40.8607	40.2667	50.193	63.221	76.1115	59.6309	59.2018	64.0638	65.3642	80.0596	69.2688	59.2822	57.8003	42.4623	56.2026	69.7411	82.7963	97.7687	101.178	95.0764	98.9199	109.174	97.8557	81.2566	67.5104	73.0525	77.3793	68.4934	73.1508	90.0316	129.987	156.709	163.391	163.267	173.326	177.804
9175	WT	Lenti-Reverb-SV40-3	untreat	08_223	RFP	8.51253	TRUE											1000.11	953.905	924.363	796.102	719.469	665.989	615.763	627.248	677.709	796.056	795.759	750.431	593.025	479.452	350.148	294.691	307.62	260.274	231.851	215.784	222.297	213.662	214.34	184.676	141.042	160.979	188.154	316.343	447.191	499.494	572.21	631.08	622.745	515.713	499.246	525.892	521.244	476.669	423.511	369.406	326.887	315.603	296.931	278.259	259.587	231.948	195.861	144.264	108.882	74.5043	52.3109	40.5093	36.7266	28.7817	36.3038	33.7966	35.3691	31.7004	25.7066
9176	WT	Lenti-Reverb-SV40-3	untreat	08_227	RFP	8.58988	TRUE												130.947	127.022	150.413	204.488	286.254	271.695	265.414	226.297	200.244	193.261	174.871	158.9	148.656	148.519	158.674	149.5	145.592	118.66	97.6619	65.0677	42.1511	32.0927	26.2066	30.6618	32.8966	53.5477	90.2379	125.574	143.509	156.817	154.954	156.954	145.006	119.701	114.273	101.362	99.1256	83.2379	70.704	53.971	41.6498	29.6236	24.9746	20.4363	12.5793	12.1142	11.7531	17.7037	25.7823	30.4815	44.6214	67.2843	90.0051	113.992	116.903	119.814	122.725	118.123
9177	WT	Lenti-Reverb-SV40-3	untreat	08_228	RFP	1.09137	TRUE												1482.57	1360.47	1266.28	1105.54	893.929	756.008	739.578	786.454	857.729	841.091	873.394	976.1	1068.46	1075.13	1033.84	1007.29	973.231	873.397	744.311	650.094	598.534	532.595	475.247	448.022	386.036	324.049	262.063	241.294	213.022	191.001	169.141	158.472	137.984	122.031	127.66	94.704	84.2906	71.3957	68.1192	71.7688	69.0432	68.6766	76.6643	82.2299	82.0981	93.8366	84.0759	85.249	76.9573	72.0166	91.3778	102.835	91.4102	90.6386	81.8705	79.4168	85.7001	89.8899
9178	WT	Lenti-Reverb-SV40-3	untreat	08_229	RFP	3.30011	TRUE												768.915	695.776	624.974	534.684	455.105	442.638	376.228	313.765	299.451	300.106	298.611	300.626	278.467	282.985	293.493	280.035	306.103	365.839	400.739	455.082	448.392	441.702	435.012	457.379	387.737	370.065	390.185	363.099	308.523	287.793	264.089	222.572	206.351	163.359	142.847	106.037	97.0355	72.7526	60.1744	50.3207	40.5373	28.4774	20.3754	18.4844	11.1568	13.8288	8.8097	13.4623	12.0254	15.7324	20.7602	34.61	50.7802	60.1388	69.4974	78.8559	77.3217	68.8467
9179	WT	Lenti-Reverb-SV40-3	untreat	08_23	RFP	6.15218	TRUE	81.4063	84.4411	90.3141	128.326	177.333	208.17	199.047	204.74	261.275	387.572	427.598	323.401	261.88	394.929	620.203	883.4	985.643	1037.03	990.473	925.672	906.077	861.537	835.125	822.845	760.753	732.232	661.197	590.161	519.126	429.195	347.304	273.966	199.809	159.366	128.656	104.708	93.1108	76.4463	50.157	50.1197	62.3334	59.2687	62.6402	60.1291	42.93	44.5546	24.9102	24.7499	12.7234	12.2149	12.86	14.3068	15.6005	27.5911	40.4436	61.0006	89.1287	104.973	130.21	121.306	102.572	85.7694	70.4952	55.8965	47.5256	38.8163	31.4945	30.7831	21.0815
9180	WT	Lenti-Reverb-SV40-3	untreat	08_230	RFP	10.3945	TRUE													269.881	296.74	342.342	358.164	386.982	401.674	355.319	316.18	284.325	246.676	240.824	210.656	190.624	200.678	201.724	197.21	190.095	193.862	172.924	141.122	151.592	135.382	133.855	203.053	293.556	317.108	324.142	351.393	348.077	334.363	343.736	288.905	259.65	226.076	195.62	176.935	163.396	153.44	141.369	122.716	111.665	101.183	99.1454	86.4231	75.4391	85.3895	94.6212	113.985	137.058	146.654	145.026	146.109	152.265	166.327	174.999	194.712	200.829
9181	WT	Lenti-Reverb-SV40-3	untreat	08_232	RFP	3.18426	TRUE													645.63	558.967	482.878	433.093	347.34	278.91	227.633	188.419	159.945	141.937	153.328	212.146	352.391	456.48	545.696	561.293	554.306	510.644	444.593	409.016	366.801	342.2	318.374	289.79	261.206	232.622	199.161	178.68	169.348	149.717	140.182	126.324	114.924	142.303	136.909	133.968	129.289	115.666	109.893	112.453	107.926	102.356	92.9643	76.6345	71.5576	56.9493	49.1928	45.404	40.6859	35.9678	31.2498	30.1751	31.8037	31.3788	42.5217	64.3746	73.0626
9182	WT	Lenti-Reverb-SV40-3	untreat	08_233	RFP	1.44687	TRUE														790.38	729.002	628.184	465.277	356.82	258.095	194.742	180.575	166.877	169.388	172.578	177.419	170.177	156.197	129.87	108.308	96.5858	69.3604	58.1823	44.3714	38.0687	35.7152	29.2996	29.1142	25.2491	14.9163	16.324	19.4204	18.8087	25.2923	19.7617	12.1866	21.2055	8.08693	15.9505	11.655	8.34713	6.36658	6.0355	3.2539	4.57237	6.31879	3.64633	6.23259	3.22143	6.10902	5.14284	6.63925	8.89351	13.7894	11.7039	15.1095	12.1997	6.59898	9.13082	7.99332
9183	WT	Lenti-Reverb-SV40-3	untreat	08_235	RFP	2.08535	FALSE														166.689	160.217	143.141	114.386	109.04	97.2374	77.7058	60.2934	54.8898	47.009	43.4515	40.7439	39.0761	43.4162	38.5318	31.9612	30.6327	25.1629	14.2194	12.5362	5.69065	-0.815663	3.32546	7.99062	14.148	9.18356	13.526	3.95147	9.10153	15.6535	16.7522	7.42531	14.7492	3.21027	9.70215	2.98847	-0.0482483	-1.81031	-5.84741	-8.1117	-7.2608	-1.1775	-4.85552	-2.80554	-9.77287	-5.31237	-5.27277	-6.38443	-5.03103	0.633787	2.02158	5.80752	-0.283431	-2.55368	-0.520929	-3.2708
9184	WT	Lenti-Reverb-SV40-3	untreat	08_236	RFP	1.85938	TRUE														4074.98	3585.15	3234.05	2766.62	2587.84	2381.35	2344.41	2196.3	2241.32	2617.68	2855.28	2774.25	2813.31	2859.42	2888.79	2627.73	2545.42	2162.24	1820.64	1634.25	1500.91	1398.32	1197.25	1074.69	989.419	971.421	968.944	867.784	805.495	817.905	776.307	785.955	812.117	912.674	889.614	866.607	777.033	757.955	718.943	656.838	563.826	481.044	392.774	340.216	293.7	243.253	220.028	216.758	208.787	194.665	166.067	160.607	138.257	127.197	147.154	173.488
9185	WT	Lenti-Reverb-SV40-3	untreat	08_237	RFP	2.19694	FALSE														129.988	116.985	109.328	90.2407	65.3611	50.0694	46.7847	50.8694	85.4891	139.369	167.181	175.757	148.709	145.388	134.666	109.357	91.4344	89.5954	79.4115	65.6846	42.5855	36.0677	30.8231	31.4057	26.7688	17.0237	16.6977	14.1514	11.1894	14.089	15.306	13.6709	12.0359	10.4008	14.6363	6.34028	6.24328	5.1891	5.27928	1.13796	1.17513	-1.36989	-3.95365	-2.19829	-3.31839	-1.18714	-0.534948	-2.38431	10.0064	22.1053	18.4782	16.2948	13.2361	11.2145	10.4628	6.81782
9186	WT	Lenti-Reverb-SV40-3	untreat	08_238	RFP	7.99069	TRUE														1014.35	860.684	917.496	1114.4	1275.67	1180.26	1105.99	1039.89	1003.1	1001.91	977.742	1014.69	932.802	878.787	818.562	716.695	799.433	675.7	598.721	525.992	441.969	373.526	381.367	498.402	526.654	555.257	551.454	575.774	677.257	711.71	852.719	888.815	854.262	813.468	786.793	750.979	701.231	611.934	559.152	505.861	480.584	487.637	427.145	390.285	341	347.951	338.229	317.885	300.166	309.231	334.656	335.274	348.986	399.498	486.212	497.404
9187	WT	Lenti-Reverb-SV40-3	untreat	08_239	RFP	1.87512	TRUE														1352.74	1311.88	1110.58	1147.26	1122.01	1113.54	1034.55	946.262	849.67	743.382	662.584	649.556	670.939	764.574	847.491	719.277	598.101	524.933	427.405	371.622	305.059	272.029	218.284	172.658	127.509	96.4616	81.1295	74.4831	65.041	64.5504	57.4179	48.4306	63.3192	73.0161	90.7844	87.369	79.5585	69.9079	66.7637	59.4006	59.3362	56.7177	53.3116	53.1911	49.812	48.1779	42.5606	42.6674	34.6313	27.6325	17.9345	16.7398	10.566	8.1851	15.9831	16.6527
9188	WT	Lenti-Reverb-SV40-3	untreat	08_24	RFP	10.6055	TRUE	329.997	302.866	249.377	235.988	221.695	203.432	194.361	185.651	175.325	166.758	167.58	163.304	164.536	194.056	270.007	400.321	501.622	533.435	619.066	719.812	842.954	1029.03	1080.03	1111.91	1110.44	1198.75	1041.88	1068.61	996.515	885.347	789.871	679.619	594.907	537.605	484.354	505.934	536.126	527.425	521.806	524.783	551.169	521.782	539.967	521.361	498.142	515.97	499.822	496.963	546.865	559.896	603.141	604.371	575.158	566.136	570.809	506.076	441.343	376.609	338.933	304.315	235.796	180.527	135.291	105.554	91.2008	75.8596	65.0804	57.2347	43.5287
9189	WT	Lenti-Reverb-SV40-3	untreat	08_240	RFP	6.78252	TRUE														520.896	549.221	534.006	427.94	303.544	212.619	156.513	139.775	144.09	139.931	131.504	111.95	90.9767	70.1831	56.2226	45.6354	40.6416	49.5824	59.7423	67.7024	56.2029	49.0962	49.9806	56.8894	61.7636	65.1723	78.0476	88.3761	122.468	171.067	208.048	234.323	257.33	257.206	260.684	231.268	191.678	164.053	141.677	123.705	106.584	97.2499	89.8095	82.0183	64.1939	69.0705	66.6382	70.1681	76.2246	86.206	96.1874	106.169	93.392	73.7482	68.7435	61.8213
9190	WT	Lenti-Reverb-SV40-3	untreat	08_241	RFP	3.67581	TRUE														727.236	667.685	682.564	614.425	553.324	438.799	372.477	325.734	300.835	262.193	219.238	196.906	172.31	174.466	158.038	166.906	191.16	195.202	181.254	181.658	178.468	198.545	221.086	276.384	318.007	292.918	267.829	242.74	245.547	190.304	152.42	113.729	95.3985	64.4545	64.9313	49.1466	40.3051	31.7016	28.8729	18.9584	21.9032	24.5773	25.2727	28.3733	21.4275	24.2993	21.0199	20.1214	15.4673	19.5518	18.9502	23.151	22.9118	22.6476	24.7428	22.3585
9191	WT	Lenti-Reverb-SV40-3	untreat	08_27	RFP	3.96877	TRUE					2659.07	2638.16	2924.24	2872.95	3036.9	2935.67	3041.34	2951.84	2879.43	2744.37	2364.53	2337.53	2367.82	2564.32	2893.29	2954.5	3299.91	3113.28	3324.26	3256.95	3232.17	3506.59	3496.05	3853.49	3978.91	4601.69	5169.65	5281.16	5328.49	5383.88	4976.11	4568.35	4160.58	4090.21	3950.08	3633.8	3055.74	2581.52	2348.41	1944.88	1726.03	1496.22	1323.88	1086.45	900.615	818.499	714.218	623.366	547.375	490.654	417.751	380.921	334.948	324.78	342.802	329.396	323.38	306.66	440.401	294.411	261.78	247.078	240.893	241.835	230.145
9192	WT	Lenti-Reverb-SV40-3	untreat	08_3	RFP	0.762262	TRUE	1547.68	1243.46	1074.89	914.212	736.035	572.402	511.501	445.4	402.3	384.932	395.037	355.958	361.085	390.441	357.198	342.624	315.821	293.881	375.053	296.361	306.135	392.294	549.755	669.225	818.187	910.182	911.501	994.712	1004.09	1011.38	1012.23	1040.34	1047.45	1046.12	1155	1307.87	1493.13	1601.24	1729.1	1798.21	1908.95	1895.97	1806.84	1908.52	2020.13	2270.56	2369.93	2574.93	2614.08	2542.51	2555.99	2653.92	2662.38	2535.07	2628.24	2469.94	2502.38	2402.59	2288.55	2290.61	2490.58	2438.58	2386.58	2334.58	2340.64	2324.5	2133.28	1936.03	1738.03
9193	WT	Lenti-Reverb-SV40-3	untreat	08_30	RFP	15.6547	TRUE	138.919	148.466	167.071	181.437	181.114	176.839	175.734	244.319	322.981	423.485	516.677	623.183	622.933	622.684	622.434	556.525	420.019	322.139	296.549	229.272	193.705	183.599	152.373	133.907	124.294	109.208	100.636	94.347	120.308	151.157	198.37	237.701	260.226	274.531	257.336	286.351	392.752	560.725	666.589	708.113	707.495	655.899	589.712	524.383	466.024	434.864	403.705	372.546	288.06	178	154.039	104.811	72.8363	39.024	37.1002	28.0067	26.3208	21.726	18.0596	15.04	8.93446	8.70266	8.84157	5.89727	4.71848	0.899478	-1.93054	1.39873	1.79327
9194	WT	Lenti-Reverb-SV40-3	untreat	08_31	RFP	7.18136	TRUE	1104.6	1284.73	1563.24	1726.63	1883.72	1951.42	2153.33	2335.03	2520.22	2736.2	2736.98	2743.26	2746.98	2871.49	2684.33	2497.17	2310.01	2274.62	2004.59	1937.27	1791.84	1794.93	1851.11	1812.43	1931.44	2155.13	2221.57	2137.95	2199.35	2181.5	2361.43	2356.4	2365.79	2479.54	2531.07	2497.18	2398.42	2276.66	2116.74	1917.34	1890.23	1903.69	2038.47	1880.76	1830.38	1820.73	1957.31	2062.14	2552.12	3100.57	3548.75	3482.72	3658.1	4033.32	4383.1	4454.87	4713	4441.79	4294.38	3969.48	3959.89	3923.21	3494.38	3214.82	2968.33
9195	WT	Lenti-Reverb-SV40-3	untreat	08_32	RFP	8.80113	TRUE	138.825	141.89	141.405	166.018	154.751	141.856	145.249	144.847	146.739	142.927	119.847	104.018	84.9196	87.3164	84.044	77.5426	74.3327	72.158	71.0243	74.1785	96.4608	106.308	129.608	160.263	172.914	186.199	239.931	281.885	353.934	393.597	410.176	426.092	417.518	361.938	311.691	261.443	211.195	202.544	162.554	148.517	115.072	90.7772	75.6544	54.7978	44.76	56.5311	54.6515	64.6916	62.8338	51.8064	46.0521	44.1314	33.936	25.047	27.9924	28.9443	35.337	33.1294	35.3094	34.9699	30.8916	27.9162	25.5836	22.2182	22.2697	18.4809	24.2405	34.0194	34.7739
9196	WT	Lenti-Reverb-SV40-3	untreat	08_33	RFP	4.53207	TRUE	1354.35	1236.94	1360.03	1678.31	1628.41	1501.91	1338.23	1189.02	1308.03	1685.86	1942.66	2320.06	2019.01	1937.69	1705.91	1574.93	1516.04	1527.75	1448.3	1264.12	1020.67	888.765	756.86	624.954	460.437	405.143	339.139	253.63	186.565	159.134	123.805	120.68	119.95	111.881	102.951	124.035	144.05	151.132	156.646	279.224	422.395	434.177	435.079	434.286	414.635	385.168	330.501	319.653	299.598	296.784	281.314	313.971	342.508	387.294	429.535	396.148	476.333	473.273	470.212	467.152	466.726	486.768	500.984	524.341	495.792	406.029	362.452	310.175	257.15
9197	WT	Lenti-Reverb-SV40-3	untreat	08_34	RFP	8.14793	TRUE	305.471	293.469	259.379	241.843	214.528	215.896	210.672	203.846	191.954	190.665	199.268	197.718	176.713	148.855	131.811	140.022	136.026	152.825	157.825	162.283	177.334	202.416	257.651	267.597	281.227	290.483	284.7	240.821	208.845	176.868	144.892	116.834	93.052	83.3366	75.4228	65.433	56.4689	44.9879	24.6162	24.8639	14.427	12.4802	33.8699	68.1115	81.7886	90.2238	89.563	102.586	95.6867	91.8044	77.9873	81.4435	92.8641	103.144	104.735	97.6355	92.1925	77.1743	65.1262	52.3595	47.2661	50.3278	53.1733	63.5314	78.7458	97.6541	134.826	142.386	145.033
9198	WT	Lenti-Reverb-SV40-3	untreat	08_36	RFP	5.86568	TRUE	119.945	119.986	172.384	222.372	249.383	249.156	271.791	294.2	323.096	354.279	375.991	428.31	413.88	398.081	359.557	338.163	295.283	259.631	218.791	183.988	162.131	137	127.007	127.164	108.223	89.2807	70.3389	57.1221	52.8412	74.4516	130.037	136.426	141.888	121.625	120.313	108.075	102.964	112.877	88.7687	72.2438	66.7506	64.9071	64.8948	59.3202	48.5668	47.7758	32.2624	39.8075	36.5969	49.7602	60.8901	69.618	72.6694	81.4062	82.7863	76.125	98.4372	131.812	143.484	181.103	194.391	207.501	216.469	202.867	200.076	177.092	149.279	168.742
9199	WT	Lenti-Reverb-SV40-3	untreat	08_38	RFP	7.17758	TRUE	144.432	147.899	160.68	193.834	215.044	207.27	199.986	214.31	228.37	225.701	228.383	198.544	194.588	189.664	155.14	152.272	154.612	154.663	154.352	152.106	147.438	182.588	244.155	379.332	444.61	537.158	605.688	617.512	603.73	585.319	504.444	423.569	342.694	283.265	228.178	202.597	164.645	118.936	76.7877	55.7446	37.4365	21.1518	22.6931	32.5796	50.6743	72.3089	65.3889	71.084	65.1299	51.2727	42.0196	40.4575	28.864	23.1503	20.2617	15.9191	23.864	15.8834	16.4665	7.53287	7.48449	7.87485	5.05704	-0.297229	-2.59413	-6.36911	-3.3936	6.07998	-0.543702
9200	WT	Lenti-Reverb-SV40-3	untreat	08_39	RFP	7.78679	TRUE	958.332	1142.93	1274.3	1345.14	1376.38	1452.92	1581.85	1705.53	1717.93	1653.47	1543.87	1396.2	1241.6	1076.52	992.633	987.619	899.43	823.657	747.884	672.11	596.399	517.596	480.349	499.442	523.068	525.069	583.342	694.063	807.131	864.036	914.612	996.98	1079.87	1090.65	1051.86	987.11	874.325	817.746	686.613	631.357	573.48	545.843	539.817	543.335	562.626	546.86	525.614	535.97	530.984	522.076	490.026	474.513	489.731	516.751	523.739	554.564	621.607	645.625	700.723	625.582	550.44	475.299	406.716	358.384	316.509	281.857	235.067	180.335	140.77
9201	WT	Lenti-Reverb-SV40-3	untreat	08_42	RFP	7.66334	TRUE	70.8734	65.746	57.7946	59.1644	64.5561	72.3534	77.2031	81.0282	106.51	118.895	139.438	143.282	128.62	103.049	88.8205	84.5605	72.4032	62.3161	53.9918	46.8067	40.2986	38.7259	47.2635	54.3335	63.2094	71.3822	91.8645	133.274	174.885	216.71	233.116	216.73	192.187	179.994	181.21	164.026	135.304	106.581	77.8589	72.9637	62.4204	38.2596	31.2328	23.3639	11.8299	19.0973	10.4729	17.0157	6.64399	3.28482	4.00333	4.40574	3.97347	5.71695	7.13058	1.97824	3.58309	-3.66294	-1.37359	-4.75672	-6.64593	-2.07616	-3.41729	0.866135	5.99478	6.88242	4.14827	15.2246	14.3678
9202	WT	Lenti-Reverb-SV40-3	untreat	08_43	RFP	3.42184	TRUE	974.833	781.929	709.39	621.592	570.778	551.568	558.334	608.831	661.649	642.669	608.943	572.701	504.837	421.291	378.612	386.032	352.854	334.564	334.212	391.755	566.042	766.829	873.138	860.035	834.091	657.576	502.275	392.051	326.213	283.372	232.007	188.493	162.172	126.83	105.752	80.8898	72.1208	61.5044	41.8707	38.9251	47.4908	53.2073	76.911	59.4918	44.0779	60.3157	51.5379	70.1095	45.8396	42.0419	35.8714	37.3886	33.1416	35.6482	32.9374	26.9833	28.2655	26.9739	26.9918	30.7286	32.8966	35.7232	37.2335	32.0607	34.1451	40.7125	37.6679	76.5419
9203	WT	Lenti-Reverb-SV40-3	untreat	08_44	RFP	10.1632	TRUE	770.032	804.222	815.44	880.829	914.676	938.308	935.926	924.906	878.147	817.526	733.838	642.083	564.288	525.365	483.802	458.723	472.2	496.658	561.368	702.674	770.667	825.072	813.734	818.965	1055.43	1306.58	1663.15	1884.88	2015.35	2025.33	2058.73	2128.04	2092.1	1982.77	1831.9	1665.04	1489.92	1333.27	1154.47	961.311	823.949	663.529	535.688	443.273	386.096	346.895	309.725	310.433	321.738	369.22	430.484	468.422	489.916	514.096	544.697	587.764	631.66	631.871	560.208	491.047	418.407	357.423	287.71	230.989	195.496	215.223	251.106	283.319	310.745
9204	WT	Lenti-Reverb-SV40-3	untreat	08_46	RFP	1.31485	TRUE	1791.37	1535.14	1754.4	2271.15	2946.96	3871.51	4393.49	5103.61	5425.62	6058.2	6007.94	5819.15	6360.03	5162.52	4458.74	4482.79	4554.26	4061.17	4139.02	4401.92	4513.92	4415.72	3982.15	3897.92	3536.81	3337.56	3138.32	2939.07	3145.72	3145.52	3211.44	2982.19	2645.53	2525.41	2301.8	2100.99	1850.91	1609.67	1383.11	1157.2	982.08	848.221	713.805	613.113	521.903	429.939	373.857	317.209	290.189	281.705	304.909	299.456	348.183	441.541	565.543	629.164	659.95	700.41	683.307	629.855	582.964	528.164	529.256	506.795	445.268	476.563	450.924	443.687	440.579
9205	WT	Lenti-Reverb-SV40-3	untreat	08_49	RFP	4.49719	TRUE	147.974	134.55	125.853	118.528	97.6645	93.3544	103.204	114.954	124.272	112.622	112.46	96.1024	79.011	65.617	72.1743	81.506	80.7802	69.2624	52.1573	45.1787	51.7406	74.0891	103.898	128.464	117.524	91.2049	81.3511	75.7185	71.7452	62.6716	57.8595	55.4315	51.8181	48.2047	44.5914	62.1339	73.6933	72.8708	60.0207	53.9029	43.3511	27.671	28.2831	20.9065	6.15108	13.8408	3.83059	17.9862	38.8882	51.6797	56.2699	67.9614	74.3335	73.8983	78.0547	73.3145	64.3857	50.6927	43.5029	33.1133	26.4486	22.5876	21.4336	13.214	12.6438	12.0299	3.18958	7.42037	1.32088
9206	WT	Lenti-Reverb-SV40-3	untreat	08_5	RFP	5.72446	TRUE	2775.8	2953.63	2883.19	3020.59	2899.7	2693	2369.79	2088.76	1975.25	2043.32	2281.75	2765.27	3299.77	3222.45	3133.5	3010.63	2837.45	2644.09	2692.04	2816.68	3103.3	3332.35	3352.38	3736.85	3921.96	3737.4	4399.3	4476.39	4471.38	4459.42	4443.66	4416.47	3970.04	3538.26	2979.25	2784.79	2307.75	2104.24	1976.56	1866.51	1772.94	1680.25	1627.06	1567.07	1561.42	1527.66	1405.92	1367.74	1309.16	1344.88	1321.8	1373.15	1551.76	1696.45	1889.01	1920.87	1952.73	1984.59	1965.84	2032.07	1752.92	1372.38	1087.56	882.767	724.662	625.17	541.901	472.271	403.951
9207	WT	Lenti-Reverb-SV40-3	untreat	08_50	RFP	1.38282	TRUE	2243.26	2343.57	2116.64	1944.68	1889.7	1777.26	1666.82	1593.61	1776.76	1907.44	2413.96	2928.57	3203.73	3786.13	4177.54	4423.42	4524.03	4971.33	4737.66	4611.09	3993.44	3765.26	3651.65	3341.29	3385.55	3338.97	3255.73	3100.18	2827	2861.16	2743.67	2706.51	2552.64	2398.77	2244.9	1956.02	1721.99	1606.31	1448.2	1334.82	961.723	731.419	671.621	563.145	488.134	409.536	320.289	280.032	240.237	197.256	175.576	148.63	132.626	114.746	113.378	106.846	97.0125	117.56	167.054	220.752	243.698	231.878	216.396	185.13	161.361	137.021	125.549	130.829	118.941
9208	WT	Lenti-Reverb-SV40-3	untreat	08_51	RFP	8.62147	TRUE						3573.36	3207.74	2985.37	2642.48	2509.7	2542.83	2303.23	2307.28	2000.61	1889.24	1628.27	1480.48	1271.35	1215.69	1076.9	1060.79	1220.6	1580.41	2335.81	3257.44	4190.23	5184.84	6451.31	7359.64	8344.12	8825.35	8788.16	8633.45	8929.38	9968.83	9384.02	8670.72	8249.38	7630.79	7127.34	6379.34	5631.34	4883.34	4332.54	3972.11	3225.9	2721.98	2248.06	1954.33	1567.57	1357.24	1244.99	1022.31	882.962	797.724	757.609	714.405	671.557	623.174	561.497	502.062	436.287	381.796	350.959	354.461	346.735	346.354	347.114	380.618
9209	WT	Lenti-Reverb-SV40-3	untreat	08_52	RFP	6.43188	TRUE	217.418	189.672	167.07	121.079	96.7563	74.7606	66.4421	57.0991	46.4736	39.662	29.5406	20.8299	13.2662	15.4313	16.1246	23.3195	24.8074	21.166	28.1886	51.9104	78.4581	118.651	156.558	158.088	159.619	161.149	153.484	130.187	109.924	86.7243	72.2868	61.9437	55.4219	48.2384	46.7919	46.6146	48.7466	45.7994	37.3144	35.6146	31.2948	24.414	21.7328	19.2018	10.4131	18.7408	8.11568	14.1639	8.06393	1.67241	-1.06406	-0.602354	-0.140648	0.321057	4.68431	4.20064	2.20551	-1.89144	-1.05456	-0.154959	-4.60599	-3.90644	-1.20447	-6.57068	-1.05019	-6.5827	-8.81515	-5.59349	-8.08311
9210	WT	Lenti-Reverb-SV40-3	untreat	08_54	RFP	7.28737	TRUE	906.428	840.985	756.024	737.891	714.453	658.598	585.271	565.238	613.434	600.305	589.023	541.186	514.626	492.755	462.997	428.799	396.634	448.837	508.405	640.534	781.461	885.192	988.551	1047.07	1062.34	988.824	1053.59	1091.68	1093.19	1137.01	1092.21	938.212	766.436	640.766	593.719	547.367	470.948	365.414	288.316	246.482	237.274	219.308	195.116	166.034	141.034	145.841	154.128	174.72	198.323	224.685	225.829	227.806	223.325	237.611	234.554	230.236	245.027	263.029	300.227	315.728	292.941	270.154	247.367	205.536	186.46	178.534	166.525	152.913	126.113
9211	WT	Lenti-Reverb-SV40-3	untreat	08_55	RFP	3.1563	TRUE	62.6642	71.7513	87.7241	110.411	120.232	129.163	130.335	167.869	191.895	254.732	302.555	372.155	405.589	390.087	359.26	336.661	313.596	283.059	250.663	211.618	185.297	191.603	222.963	287.544	304.106	320.669	337.231	328.506	303.97	296.9	279.874	262.084	232.946	185.706	131.637	106.852	95.1867	89.7834	61.9156	52.4796	44.2917	33.4334	33.1589	30.9287	22.131	23.8177	9.90504	17.581	14.6254	7.89816	4.93412	17.5939	32.8898	42.718	48.2238	79.9629	108.509	98.709	95.1052	84.2542	74.2132	77.0591	72.259	55.447	53.7708	52.0841	47.8791	43.567	50.0644
9212	WT	Lenti-Reverb-SV40-3	untreat	08_60	RFP	6.90075	TRUE	101.325	86.4168	79.856	70.8338	62.4314	64.3818	61.9748	65.3199	81.9304	100.285	137.632	208.803	296.644	369.916	441.419	483.559	513.045	535.675	528.13	579.691	641.465	730.58	823.944	919.9	936.473	810.577	745.601	652.274	551.745	459.279	388.761	347.452	304.77	270.974	254.094	234.781	210.375	193.992	190.089	186.186	182.283	180.197	196.028	204.749	185.896	191.327	177.444	165.505	134.267	117.362	97.8078	85.0496	73.9604	75.0112	78.1851	67.9899	69.9547	54.3277	44.119	32.2903	24.4486	22.7124	24.5552	17.6523	21.3277	17.1669	17.48	31.1913	35.0364
9213	WT	Lenti-Reverb-SV40-3	untreat	08_61	RFP	6.36807	TRUE	190.067	167.84	164.99	180.27	195.693	238.415	308.306	369.348	438.274	565.042	679.63	763.284	862.94	1034.47	1116.64	1252.89	1248.54	1147.98	1047.42	946.856	838.088	657.539	505.352	402.357	334.685	279.676	216.162	171.542	140.004	118.274	101.08	91.357	88.1476	114.592	152.767	181.605	222.424	238.232	245.214	210.04	189.527	149.728	126.487	91.7926	72.8274	64.9924	46.1853	37.2107	25.0904	17.2624	13.2681	8.32923	0.548414	0.229092	1.66732	-1.48852	0.6141	-1.65568	6.45861	8.60522	9.03225	20.0526	29.9919	34.1453	40.2058	34.6842	25.7801	31.699	27.7684
9214	WT	Lenti-Reverb-SV40-3	untreat	08_62	RFP	2.02326	TRUE	1043.95	812.922	647.826	485.145	377.752	344.545	295.159	278.568	255.055	252.659	238.676	257.064	259.072	274.213	287.149	361.243	380.156	386.634	342.165	313.048	289.248	258.738	210.388	164.07	149.188	175.279	173.228	192.021	154.509	147.309	136.744	126.178	115.612	121.933	151.767	160.025	178.274	175.36	144.983	129.076	134.863	122.219	125.996	131.411	105.427	106.065	104.108	122.445	89.2604	84.1956	58.1715	42.2543	33.658	31.4619	34.6166	35.8808	46.9494	38.1481	48.4175	69.5291	66.6497	68.9263	71.2423	74.8378	85.8643	98.6318	92.7532	109.717	116.634
9215	WT	Lenti-Reverb-SV40-3	untreat	08_63	RFP	8.07914	TRUE	496.413	493.336	425.309	377.481	350.947	313.537	279.099	255.317	254.587	247.351	242.449	223.436	203.424	191.654	198.792	273.818	419.894	617.947	758.717	799.76	774.756	703.743	626.768	575.53	513.936	481.651	464.975	441.035	452.217	442.853	397.309	361.546	334.407	291.849	267.404	259.912	259.095	291.674	311.067	356.484	381.122	385.294	385.353	378.11	348.279	370.129	394.764	361.121	327.478	293.835	278.107	223.15	179.98	152.011	122.823	87.1208	75.4872	62.416	55.7252	46.7756	37.9739	35.8821	37.215	35.9112	37.2397	31.1048	35.9481	36.0186	34.5035
9216	WT	Lenti-Reverb-SV40-3	untreat	08_64	RFP	2.90612	TRUE	1338.01	1400.85	1238.78	1152.38	1091.22	985.639	889.26	880.229	889.828	1047.62	1231.43	1562.32	1752.73	1785.16	1870.32	1868.01	1921.03	2037.17	2117.1	2311.59	2140.75	2426.36	2421.72	2605.63	2576.34	2544.61	2714.94	2624.14	2779.79	2803.5	2941.24	3000.5	3033.1	3046.98	2850.61	2654.24	2457.87	2407	2335.8	2099.53	1686.33	1344.54	1167.35	977.071	879.871	775.813	676.239	633.607	540.877	492.354	435.639	420.58	356.264	310.253	258.967	213.89	192.585	164.185	153.423	152.347	186.088	168.739	211.244	290.403	432.802	605.38	717.027	778.934	844.384
9217	WT	Lenti-Reverb-SV40-3	untreat	08_65	RFP	2.20442	TRUE	1226.12	1318.57	1488.98	1831.51	2024.42	2113.91	2186.04	2129	1925.81	1831.07	1590.31	1349.55	1108.79	1078.32	1015.03	1105.73	1178.98	1217.98	1313.34	1398.4	1387.2	1324.53	1361.38	1372.78	1339.21	1316.47	1271.25	1209.52	1172.83	1131.04	1067.09	972.723	939.665	759.869	664.961	648.312	601.021	573.372	528.645	483.917	439.19	394.376	470.234	514.596	533.884	509.184	422.373	389.796	349.228	295.041	247.168	206.023	178.478	157.202	123.225	92.2724	78.6399	56.3581	47.6201	40.5986	35.813	36.4445	39.3855	32.2645	33.2022	35.2868	32.0616	32.9835	31.7622
9218	WT	Lenti-Reverb-SV40-3	untreat	08_66	RFP	11.0877	TRUE	611.082	547.509	498.996	462.998	432.697	408.947	401.631	437.858	529.4	615.806	712.939	760.336	860.825	923.104	956.98	965.564	1028.56	997.956	1004.05	937.147	901.96	827.569	753.177	678.786	555.008	472.125	403.495	345.9	302.012	277.479	228.281	196.821	190.298	185.792	204.329	220.625	257.664	298.469	342.435	393.74	418.056	458.081	489.427	547.951	564.457	555.698	546.939	538.18	539.148	425.023	332.901	282.377	249.322	202.47	166.641	138.697	114.095	94.1238	76.6378	53.635	39.8241	29.6451	26.2743	19.4699	18.5698	14.2501	12.1776	16.8331	12.5701
9219	WT	Lenti-Reverb-SV40-3	untreat	08_69	RFP	5.39872	TRUE	1924.88	1665.51	1705.18	1472.83	1595.47	1684.42	1704.1	1777.42	1888.1	2211.92	2117.29	1984.1	2089.2	2043.34	1848.3	1814.79	1596.23	1429.99	1398.17	1327.3	1106.81	988.758	897.454	841.673	785.892	730.111	709.821	582.832	483.398	482.04	527.204	479.99	420.697	387.694	427.637	477.37	577.397	724.318	851.868	1026.98	1036.51	942.611	892.078	732.883	554.589	425.464	288.744	229.127	200.771	188.998	199.212	220.417	223.634	222.518	205.381	257.044	442.615	593.766	707.828	798.79	885.205	951.956	1036.42	1038.32	962.652	897.965	833.278	768.591	720.407
9220	WT	Lenti-Reverb-SV40-3	untreat	08_7	RFP	1.93545	TRUE	200.796	238.723	285.936	346.676	414.283	485.837	561.265	650.641	795.395	875.891	956.388	1036.88	1091.23	1024.36	848.301	717.927	645.024	670.48	493.457	463.787	535.185	580.508	631.088	648.432	633.683	590.613	540.992	459.791	403.504	359.45	363.736	371.452	370.879	358.269	350.328	342.387	334.446	350.814	291.389	257.277	194.895	169.38	125.699	103.448	79.0208	83.2642	96.5974	118.946	113.079	93.619	78.969	58.7593	43.7431	31.3366	24.8544	16.2476	14.9561	7.47246	7.07682	8.32281	6.37624	10.0972	7.00267	2.78851	6.11024	10.4569	13.2979	21.75	15.5028
9221	WT	Lenti-Reverb-SV40-3	untreat	08_71	RFP	9.73026	TRUE	788.565	802.859	762.087	782.002	752.834	731.793	731.334	710.444	628.921	624.384	626.578	567.481	520.688	500.743	487.412	468.528	406.253	398.046	433.256	442.281	613.578	869.629	1213.41	1551.87	1987.43	2586.34	2862.77	3464.81	3510.21	3692	3556.12	3401.48	3096.32	2972.75	2693.31	2372.79	2079.33	1889.97	1682.32	1504.62	1257.26	1144.67	1173.4	1177.26	1171.96	1182.96	1101.19	1073.99	1015.55	1117.22	1193.76	1286.97	1330.28	1407.35	1321.85	1256.03	1152.14	1063.77	988.959	885.773	815.777	716.183	642.733	596.163	577.416	530.105	513.752	551.785
9222	WT	Lenti-Reverb-SV40-3	untreat	08_72	RFP	1.70849	TRUE	1288.46	1445.58	1574.54	1703.23	1676.58	1521.49	1512.64	1758.48	1881.73	2194.96	2481.54	2721.23	2809.39	2471.43	2133.47	1795.5	1647.83	1700.34	1628.56	1711.72	1896.82	2165.3	2332.82	2579.52	2671.83	2423.76	2045.16	1688.44	1305.27	1064.21	927.186	719.719	606.422	545.286	487.627	450.214	407.147	351.901	311.287	320.306	316.704	313.102	309.501	302.168	282.924	286.309	227.672	218.578	184.902	168.13	131.986	115.609	92.4029	85.0421	72.4125	60.2967	56.8583	50.8462	51.0756	39.6981	34.5754	29.9072	29.6353	25.1882	28.9732	24.0337	23.1685	25.2071	26.2753
9223	WT	Lenti-Reverb-SV40-3	untreat	08_73	RFP	1.30407	TRUE	562.216	554.209	532.696	555.604	476.195	449.171	391.018	335.269	305.135	293.976	292.222	236.085	214.76	219.197	219.711	278.942	315.943	344.695	335.394	314.896	294.398	273.9	269.231	249.007	225.412	224.426	224.96	208.512	190.091	199.218	171.119	160.075	138.907	113.642	104.164	107.619	113.07	107.136	87.695	72.8672	58.1685	43.108	35.3776	30.234	24.1547	41.9362	38.9225	48.2247	41.6505	31.6986	26.386	24.9416	28.1049	30.7505	33.7185	29.7192	37.0051	49.3646	66.6209	77.336	85.035	94.8106	92.2744	92.3053	85.0063	76.8237	63.6789	81.0643	151.362
9224	WT	Lenti-Reverb-SV40-3	untreat	08_74	RFP	14.7638	TRUE	302.683	312.901	291.188	286.236	304.127	330.664	389.167	413.841	451.145	459.676	421.975	441.465	468.043	441.682	397.871	377.002	356.132	335.263	307.709	266.535	233.199	208.276	180.656	155.71	137.476	105.545	84.8839	78.7713	96.4115	132.698	163.501	192.854	253.398	314.504	463.511	552.075	642.305	629.871	581.461	537.824	485.152	448.911	422.137	428.888	398.87	410.214	397.349	409.04	363.817	332.611	293.011	278.172	263.334	248.496	203.797	169.268	127.777	98.8089	75.858	64.6646	67.5642	74.5756	65.7879	59.8306	63.9747	54.2612	43.1924	37.1205	30.2132
9225	WT	Lenti-Reverb-SV40-3	untreat	08_75	RFP	11.031	TRUE				165.654	150.15	150.868	149.781	162.208	163.338	146.804	150.029	178.107	198.912	204.166	249.552	299.902	318.104	342.139	352.575	322.982	274.104	235.437	249.592	300.785	351.165	423.946	489.719	576.818	607.309	597.724	566.028	576.246	500.092	423.937	347.782	272.274	229.749	189.846	154.393	152.92	125.431	130.795	176.113	193.206	210.129	252.018	290.549	330.812	330.204	345.166	317.994	305.622	294.851	298.177	307.206	275.853	271.386	241.314	208.56	172.31	141.266	119.475	95.4389	85.6732	77.6579	75.9055	81.015	93.887	123.081
9226	WT	Lenti-Reverb-SV40-3	untreat	08_76	RFP	13.6608	TRUE	205.869	210.925	185.609	167.076	137.384	109.934	99.5705	77.7519	69.4497	69.5772	80.0362	83.5445	75.7839	75.1721	75.6933	91.4743	92.8512	109.062	120.35	151.333	168.282	182.398	192.751	186.932	169.059	151.187	133.314	98.5241	63.5263	44.7132	33.8439	38.7605	37.2389	28.5572	26.6203	32.5149	66.7965	107.153	115.546	130.999	123.221	107.257	98.7047	79.396	76.9993	85.1328	82.208	79.387	76.5152	79.7196	61.9321	71.9887	66.8702	74.7992	71.6185	64.6291	68.7625	65.4901	67.554	78.6079	82.9088	86.9473	110.607	135.606	155.667	164.718	153.355
9227	WT	Lenti-Reverb-SV40-3	untreat	08_77	RFP	3.75274	TRUE	3411.84	3767.67	4017.87	4380.59	4906.39	4962.84	5138.87	5061.84	5395.48	5290.09	5077.03	5450.23	5039.78	4629.34	4218.89	3359.09	3077.95	2629.39	2405.24	2251.24	2387.85	2147.79	2128.53	2254.3	2520.43	2612.47	2875.28	2972.66	3080.01	3170.22	3147.8	2909.33	2644.09	2494.56	2421.46	2236.28	2189.36	2142.44	2095.53	1857.98	1638.5	1612.24	1565.14	1426.83	1395.94	1353.7	1471.07	1351.83	1326.11	1339.35	1413.87	1511.03	1548.32	1380.59	1263.72	1063.55	918.107	780.959	694.799	612.261	554.036	485.437	396.889	344.569	300.653	255.711	236.774	234.322	288.208
9228	WT	Lenti-Reverb-SV40-3	untreat	08_78	RFP	3.67465	TRUE	534.26	546.212	741.466	1127.21	1457.85	1817.79	1961.04	2084.79	2050.39	2003.85	1997.83	2019.67	1829.9	1640.14	1450.37	1298.09	1121.05	1005.22	894.75	833.174	754.701	705.401	615.911	563.112	525.226	539.932	548.364	626.919	651.391	659.169	761.566	770.68	763.198	695.007	615.658	554.495	486.611	444.24	343.812	301.969	260.127	218.284	158.839	122.324	97.8501	104.184	99.8339	106.366	95.6963	79.8887	63.9301	65.0209	56.6774	58.8748	52.2439	59.0921	76.2025	73.4957	71.393	52.9402	45.9522	32.9135	25.3398	15.6005	13.946	10.6004	4.37866	8.47332	3.83825
9229	WT	Lenti-Reverb-SV40-3	untreat	08_79	RFP	6.02542	TRUE	319.087	300.892	300.552	271.211	252.185	246.875	222.871	219.014	193.833	168.746	151.109	135.456	112.782	102.379	113.55	123.686	115.71	141.541	184.849	215.692	222.83	261.351	325.716	405.936	445.492	418.393	407.394	355.686	351.027	329.359	295.928	264.308	241.8	225.523	233.479	257.003	241.13	237.657	190.762	169.281	158.433	145.339	139.87	144.902	124.199	113.567	84.4947	72.8609	59.1985	52.9028	50.7491	54.5695	49.1949	51.2132	52.3428	40.7053	35.3574	23.485	22.7072	18.9592	17.7364	39.1384	82.5913	123.794	140.778	179.167	217.248	234.488	219.079
9230	WT	Lenti-Reverb-SV40-3	untreat	08_8	RFP	1.53255	TRUE	304.345	296.604	358.921	503.02	603	636.465	696.674	675.581	676.033	637.323	632.864	568.692	548.903	497.04	496.018	510.224	517.933	563.686	570.509	571.721	616.588	712.137	709.844	707.551	705.259	681.534	601.948	511.101	438.71	422.528	385.79	387.387	366.875	334.633	305.984	289.677	246.426	232.722	181.684	165.035	154.704	150.33	166.31	139.811	127.691	125.323	128.473	121.674	114.876	108.077	96.6573	74.9586	54.6686	51.148	47.8657	43.6693	47.0609	49.198	63.2414	57.9027	56.2716	58.2134	56.9902	48.5464	50.354	50.9619	44.9251	48.7597	47.8011
9231	WT	Lenti-Reverb-SV40-3	untreat	08_80	RFP	11.9179	TRUE	1303.84	1570.73	2194.21	2538.39	2715.32	2786.52	2696.56	2718.21	2620	2629.37	2648.89	2497.56	2314.74	2338.4	2232.5	2040.5	1875.09	1868.21	1951.6	1994.87	1867.49	1914.22	1878.2	1958.36	2038.52	2118.68	2072.7	2015.76	2369.8	2541.57	2409.17	2326.99	2370.56	2490.09	2592.57	2630.02	2421.56	2429.43	2725.96	2290.02	2180.49	1936.09	1740.78	1595	1286.78	1053.39	840.469	698.459	626.314	528.596	509.057	545.266	594.98	625.664	772.563	912.764	1160.05	1432.2	1637.32	1856.95	1879.8	2027.58	2048.65	2126.34	2123.83	2092.49	1990.41	1858.28	1710.78
9232	WT	Lenti-Reverb-SV40-3	untreat	08_81	RFP	1.39862	TRUE		3526.8	3627.63	3094.42	2963.98	2301.62	1677.87	1263.07	1042.49	1109.26	1297.68	1463.36	1426.92	1402.44	1273.65	1206.53	1272.46	1310.32	1413.5	1390.57	1199.63	858.531	896.354	934.178	972.001	813.486	740.166	690.864	529.13	426.798	301.25	235.45	186.704	149.929	126.991	92.9057	87.0427	71.535	48.1752	49.5102	39.6189	41.9656	62.9568	76.3605	96.9275	103.446	88.8393	87.4701	77.6529	96.7038	117.52	131.465	141.628	141.867	152.64	136.533	145.681	130.03	126.417	123.91	107.277	94.3694	87.2203	78.1696	68.3894	72.9792	83.3753	111.848	142.556
9233	WT	Lenti-Reverb-SV40-3	untreat	08_82	RFP	12.5331	TRUE				449.823	524.611	457.467	334.647	253.895	232.606	198.443	186.826	157.702	134.354	123.323	116.779	114.909	99.7532	94.7926	103.73	112.009	132.245	153.357	181.962	262.48	288.368	281.106	320.091	289.551	319.857	391.247	381.611	326.903	269.214	216.838	175.08	143.719	122.306	113.207	114.015	124.111	142.747	149.944	188.133	235.007	265.964	279.018	300.868	371.102	406.633	467.003	446.429	408.414	397.827	372.782	355.447	368.804	398.366	445.076	432.299	419.523	406.746	399.33	371.549	272.971	207.076	139.346	106.648	87.2469	63.081
9234	WT	Lenti-Reverb-SV40-3	untreat	08_83	RFP	7.19473	TRUE	406.552	468.019	468.532	505.449	494.11	509.57	523.003	545.77	567.657	489.783	454.019	384.516	338.166	276.457	237.628	209.143	198.44	164.973	150.073	142.994	192.692	295.182	447.458	570.79	663.77	761.148	847.217	869.446	891.676	913.905	929.323	817.473	717.188	739.473	676.441	629.671	563.326	481.131	449.184	416.776	384.684	327.722	285.911	236.286	188.119	174.742	129.964	119.128	96.146	86.0621	74.1511	68.0156	59.9817	53.1608	51.1225	53.3101	55.9175	53.165	52.1478	51.4507	52.5831	54.4894	54.629	50.5621	46.4972	38.7811	28.3432	28.2628	24.32
9235	WT	Lenti-Reverb-SV40-3	untreat	08_84	RFP	10.9856	TRUE	247.47	231.224	214.433	202.473	188.359	164.927	176.159	203.934	200.852	186.167	171.481	156.796	157.518	178.189	275.144	402.993	528.336	598.521	646.924	684.06	709.985	742.709	631.804	551.084	471.769	464.374	447.532	386.483	355.907	306.413	283.524	247.542	218.483	190.849	187.895	235.928	327.51	437.172	494.45	551.727	609.005	622.072	607.493	586.449	539.602	480.911	405.477	360.552	304.563	241.732	188.382	156.793	122.593	96.6209	85.6552	62.5099	60.3195	42.151	34.5623	24.4722	20.8861	20.0065	19.9285	15.1993	20.6808	17.8777	22.717	31.1495	25.8904
9236	WT	Lenti-Reverb-SV40-3	untreat	08_86	RFP	9.9364	TRUE	217.501	210.576	206.649	205.578	172.776	155.163	137.611	123.441	114.078	100.576	91.3251	88.8419	83.7127	103.883	129.798	149.449	155.794	156.534	160.967	168.754	194.832	220.639	239.402	220.039	182.107	150.046	134.267	114.613	120.715	149.527	202.143	256.391	368.971	493.827	534.315	577.918	586.857	564.361	510.118	507.318	495.065	431.789	407.806	372.371	328.589	299.758	229.412	194.477	167.277	139.017	117.623	100.346	92.1252	100.272	128.661	163.96	192.695	227.836	269.284	289.125	299.208	311.135	322.454	319.65	309.862	278.23	246.598	214.966	224.979
9237	WT	Lenti-Reverb-SV40-3	untreat	08_87	RFP	13.3079	TRUE	63.7418	51.7974	40.6823	43.1135	46.9077	68.6225	86.807	99.3858	111.42	128.661	144.396	156.921	160.448	170.091	201.397	234.495	232.446	228.22	254.616	233.008	208.428	183.848	159.269	132.486	109.814	84.5408	62.0911	47.8582	59.6222	66.3683	57.8228	46.1483	52.9867	72.2413	115.765	170.213	221.949	278.202	260.357	260.835	243.864	239.544	239.347	88.9214	114.693	140.464	166.236	135.536	98.4636	59.1852	33.1005	19.8037	7.53438	8.77605	10.0261	5.83405	6.68016	12.0891	18.9738	26.3121	28.02	24.7684	23.5318	27.8203	33.9668	29.5992	19.8565	21.67	20.9967
9238	WT	Lenti-Reverb-SV40-3	untreat	08_88	RFP	13.9516	TRUE	32.7008	32.8962	39.6084	41.1881	40.5624	35.0662	26.7276	22.0806	16.0778	7.7793	6.1361	2.17704	9.65239	17.3257	15.6417	18.296	13.3325	8.55475	17.516	33.4753	41.8467	51.7236	56.4612	56.0935	72.5758	75.9527	114.723	140.042	150.249	150.888	151.527	152.166	148.69	105.873	84.3483	79.2053	62.7059	51.3532	29.2061	24.6956	19.0328	13.9932	13.5693	10.5536	1.09713	8.3497	-1.51264	13.7829	8.78315	7.44644	10.0535	9.9526	2.58122	4.09149	7.04118	7.90626	25.2153	45.292	53.3809	50.1063	38.8752	41.4159	34.1844	29.3526	27.613	22.3502	23.4607	29.6309	27.0532
9239	WT	Lenti-Reverb-SV40-3	untreat	08_89	RFP	6.58175	TRUE	66.0784	52.1102	57.0365	80.3645	93.6554	88.5565	82.4333	73.2933	66.9882	52.4455	57.3046	59.4237	81.0595	100.963	107.255	114.399	121.384	122.512	112.414	89.8075	95.9419	112.604	124.118	138.854	146.454	161.673	168.839	163.985	195.105	225.832	252.177	252.331	225.889	199.448	173.007	171.812	159.41	113.717	74.566	78.6276	73.9806	68.3074	72.9388	71.4049	75.7835	96.1758	86.4334	132.196	129.572	120.176	105.156	93.1335	84.9831	77.8891	70.2619	54.7017	56.5873	44.2173	38.8004	36.0008	39.486	47.999	47.2069	40.9075	38.4487	31.6905	41.5706	42.5303	30.7338
9240	WT	Lenti-Reverb-SV40-3	untreat	08_90	RFP	6.99066	TRUE	264.151	249.454	226.342	211.285	189.093	156.386	127.112	109.481	100.681	123.689	179.718	205.677	242.953	310.59	503.745	719.617	821.748	927.902	983.603	992.29	946.024	909.933	843.876	801.304	756.306	774.149	813.68	811.796	842.417	825.883	831.168	860.725	802.901	684.852	618.319	548.771	459.047	401.382	372.225	399.487	404.75	438.994	504.233	524.73	526.589	561.357	556.379	529.755	530.271	506.713	460.478	429.895	392.123	352.002	317.347	262.083	225.442	190.753	173.52	154.939	155.589	175.277	198.235	194.945	191.655	188.365	202.785	233.688	255.39
9241	WT	Lenti-Reverb-SV40-3	untreat	08_91	RFP	2.76707	TRUE		1867.86	1750.29	1790.29	1608.7	1482.3	1298.11	1061.18	1045.88	1143.32	1307.46	1278.53	1177.2	1276.03	1535.45	1850.64	1993.44	2152.38	2288.42	2140.71	1889.84	1734.38	1565.89	1403.58	1269.13	1058.96	1076.98	1008.78	1188.01	1228.44	1226.64	1288.04	1320.85	1447.77	1415.29	1382.81	1350.33	1187.3	1082.95	901.123	749.79	574.986	447.985	413.347	354.086	331.516	276.506	246.946	221.16	183.026	166.544	166.325	165.836	176.989	185.981	214.07	297.722	341.55	345.016	324.661	288.189	260.861	253.673	248.236	262.324	235.897	210.09	205.17	182.876
9242	WT	Lenti-Reverb-SV40-3	untreat	08_92	RFP	1.63329	TRUE	2775.04	2773.43	3248.8	3090.69	3380.03	3796.51	3598.06	3927.23	3913.15	4106.26	3937.5	3496.28	3270.66	3289.32	3220.9	3441.96	3774.39	4192.02	4851.51	5051.18	5287.39	5644.92	5712.79	5821.99	5543.01	5264.04	4985.06	4782.06	4112.23	4011.75	3790.25	3697.68	3571.35	3333.41	3116.32	2812.81	2468	2186.08	1776.21	1545.96	1366.67	1161.48	1031.95	972.309	895.54	875.542	770.903	734.418	653.416	598.819	579.061	563.892	583.5	537.984	502.666	462.538	414.489	367.156	320.912	279.803	273.184	245.995	240.733	239.885	233.383	208.159	179.818	158.264	142.861
9243	WT	Lenti-Reverb-SV40-3	untreat	08_93	RFP	11.9273	TRUE	223.17	238.443	226.95	197.562	179.592	159.553	141.805	147.006	177.841	206.791	250.978	294.04	314.397	373.521	361.448	342.542	279.907	232.638	187.498	152.604	139.738	153.912	187.148	213.445	237.848	270.136	310.558	353.362	378.582	342.159	305.735	269.312	279.228	314.124	324.239	276.821	263.288	234.901	200.366	206.892	202.399	175.935	164.518	174.238	154.484	168.627	200.836	237.858	299.356	405.215	472.626	541.25	595.986	610.419	602.478	524.549	490.243	418.467	367.77	355.565	323.188	290.81	258.432	235.389	183.398	124.918	84.936	57.5742	43.7197
9244	WT	Lenti-Reverb-SV40-3	untreat	08_94	RFP	6.43957	TRUE	94.9174	122.265	137.569	137.068	134.15	129.65	125.149	120.648	115.879	113.853	115.576	115.339	97.167	93.6253	73.0213	61.1752	45.2046	64.5153	97.9347	127.401	153.089	170.137	169.692	164.651	152.86	126.486	96.2298	71.551	58.3427	51.7394	50.6281	51.3491	43.5885	35.828	28.0675	23.3804	23.797	19.2898	9.45618	9.88902	19.3757	37.1156	46.5378	46.7089	39.2298	44.2346	42.308	50.1681	55.9972	52.8607	44.6365	35.8782	24.6187	21.3915	16.8715	12.4461	8.73558	2.71024	2.99655	-0.837737	-3.441	-1.12968	-2.3613	5.48656	16.3238	21.4656	27.2825	46.8209	58.3867
9245	WT	Lenti-Reverb-SV40-3	untreat	08_96	RFP	11.3926	TRUE	435.827	398.353	367.826	406.476	446.628	483.22	522.582	463.685	442.905	389.222	335.539	281.856	256.287	244.803	302.087	375.652	384.047	376.192	368.545	338.845	308.761	306.781	290.415	326.768	310.317	320.457	350.663	382.143	468.892	483.234	537.968	614.231	649.608	672.573	698.538	713.284	728.031	742.777	694.688	601.134	504.657	429.998	369.322	294.271	229.305	193.449	151.676	125.618	99.1133	82.26	75.0113	66.8677	69.817	70.7076	71.1109	67.2688	72.6055	89.328	122.779	139.508	147.97	165.831	160.931	164.449	172.781	185.854	197.273	244.733	319.605
9246	WT	Lenti-Reverb-SV40-3	untreat	08_97	RFP	10.0666	TRUE	114.247	102.234	76.2969	78.4249	89.0536	98.5284	108.062	134.6	183.541	245.905	283.109	315.164	399.878	585.557	784.991	954.553	1101.03	1196.76	1184.81	1171.68	1085.79	579.58	593.2	606.821	620.441	539.17	470.13	355.596	288.347	233.31	193.154	147.892	125.653	101.652	130.087	199.125	331.606	432.037	494.282	565.366	559.088	525.282	448.796	366.754	306.576	298.118	256.312	235.29	203.759	165.88	168.505	163.195	148.404	137.429	129.024	122.394	128.615	126.403	128.562	115.409	102.255	89.1012	75.9581	55.1662	47.6643	37.6297	28.9768	26.2461	21.7705
9247	WT	Lenti-Reverb-SV40-3	untreat	08_98	RFP	3.54965	TRUE		1021.13	973.8	836.899	880.278	809.627	811.748	752.732	805.586	785.937	788.44	741.39	734.994	791.978	726.107	692.766	708.609	667.426	620.072	520.399	445.544	390.541	338.143	286.451	294.569	293.357	292.145	290.932	250.075	208.274	250.271	373.434	461.906	491.936	504.897	442.843	400.681	371.443	304.877	240.053	211.334	195.846	161.122	147.192	135.195	117.689	97.0265	88.3824	74.7577	66.6677	57.6522	48.941	37.0136	39.9417	41.413	34.1212	39.0837	50.0275	109.841	212.91	328.087	352.672	315.699	259.013	219.177	186.048	164.945	158.446	160.755
9248	WT	Lenti-Reverb-SV40-3	untreat	09_0	RFP	6.36733	TRUE	1845.61	1759.71	1644.14	1329.31	1127.52	1037.36	918.356	856.591	694.176	628.078	657.66	792.061	915.753	1091.35	1186.28	1242.38	1226.41	1222.22	1167.69	1251.38	1216.72	1177.91	1268.81	1167.22	1054.46	941.713	828.961	832.959	768.395	741.011	688.252	636.813	628.828	621.552	697.323	732.411	721.507	689.627	661.643	631.897	693.4	753.474	821.043	949.816	1044.22	1022.16	1047.34	924.947	802.549	680.152	556.866	490.112	387.12	354.578	309.992	277.075	262.258	266.076	284.912	286.215	297.708	282.947	293.884	255.644	277.044	305.56	338.353	372.278	376.89
9249	WT	Lenti-Reverb-SV40-3	untreat	09_1	RFP	4.10521	TRUE	504.047	507.951	571.169	640.106	599.394	558.682	517.969	439.3	424.036	417.401	399.49	360.462	319.046	270.125	236.211	217.271	207.05	193.313	193.686	184.784	182.384	154.281	150.017	131.917	124.029	109.605	95.6286	98.7909	95.8407	88.5322	86.8979	81.0106	76.2099	73.243	72.1137	82.2784	122.994	181.47	298.967	385.306	467.889	518.279	515.295	495.292	499.946	503.76	479.668	448.339	416.916	378.357	378.129	411.055	400.481	439.333	461.723	500.718	476.174	475.897	459.409	397.581	382.802	477.734	567.409	625.119	691.933	723.69	768.533	772.1	770.755
9250	WT	Lenti-Reverb-SV40-3	untreat	09_10	RFP	4.92866	TRUE	355.945	421.885	437.241	516.959	555.289	568.839	599.161	729.747	886.009	1072.31	1254.43	1417.14	1353.14	1289.15	1225.15	1079.14	913.742	820.428	676.322	558.009	489.952	439.174	367.179	315.04	254.973	210.444	170.703	155.365	140.944	123.102	115.709	109.696	98.2417	95.2681	101.322	103.224	90.631	90.2553	90.4351	84.2196	91.0808	101.976	113.235	106.676	108.236	98.0499	101.085	81.3729	66.5347	65.617	59.914	50.7388	46.7696	43.9141	44.3831	47.8356	60.0095	70.0941	75.7434	71.0495	83.8392	119.961	176.411	207.764	271.431	385.829	518.61	588.097	603.45
9251	WT	Lenti-Reverb-SV40-3	untreat	09_100	RFP	14.4692	TRUE	876.161	730.321	641.81	620.577	493.565	421.024	340.239	281.757	234.098	207.756	234.243	272.394	292.649	300.747	296.862	293.579	293.194	339.538	409.459	445.016	430.72	394.711	430.875	456.865	427.479	379.345	377.625	323.936	304.629	262.356	241.154	176.187	152.022	147.119	138.487	162.838	206.21	311.144	440.209	573.396	756.755	920.097	1021.21	1054.88	1157.51	1195.12	1142.33	1070.21	935.235	783.434	660.542	527.975	446.551	373.176	317.322	285.878	279.375	248.221	234.823	240.688	322.603	487.621	640.21	768.487	767.122	733.284	699.447	665.61	526.596
9252	WT	Lenti-Reverb-SV40-3	untreat	09_101	RFP	14.2718	TRUE	317.617	336.105	371.363	377.653	383.942	390.232	382.299	341.588	368.646	363.245	313.662	284.504	265.58	218.908	179.084	168.265	148.697	153.057	143.981	145.672	171.168	157.619	165.642	149.634	126.983	120.593	102.664	121.06	164.29	201.968	274.888	334.058	378.17	534.523	661.259	760.975	844.593	868.619	939.039	858.507	769.9	683.707	596.572	498.489	439.143	353.865	323.513	257.552	187.115	162.358	131.674	109.626	99.671	99.9028	134.172	176.607	202.403	214.11	198.547	189.31	159.383	157.912	133.003	129.481	120.78	123.488	122.775	121.329	102.279
9253	WT	Lenti-Reverb-SV40-3	untreat	09_102	RFP	4.62742	TRUE	1893.44	1738.98	1643.1	1511.87	1432.47	1344.76	1190.38	1004.3	796.746	676.534	629.484	614.788	573.733	599.465	630.032	763.743	829.181	974.022	1087.87	1193.57	1306.2	1343.89	1420.8	1349.12	1277.44	1205.76	1190.63	1060.56	891.376	840.758	662.222	572.357	472.988	413.068	377.941	344.085	329.63	302.51	312.391	317.9	312.82	298.205	283.504	252.565	246.49	206.797	208.699	204.796	209.354	206.3	207.971	195.322	185.161	183.648	166.71	158.94	167.713	156.176	144.954	148.71	158.517	166.392	177.496	200.012	214.557	210.975	211.627	219.149	231.076
9254	WT	Lenti-Reverb-SV40-3	untreat	09_103	RFP	10.1769	TRUE	377.873	380.734	335.023	314.068	322.729	359.369	331.695	289.861	303.948	289.508	313.498	318.235	307.906	300.702	319.91	356.366	370.191	388.727	435.35	514.924	638.067	716.457	764.898	831.77	872.814	984.12	1122.64	1243.59	1413.9	1422.47	1583.53	1486.75	1423.36	1260.64	1097.92	935.201	807.267	670.551	615.4	510.774	468.096	443.687	404.338	403.966	378.049	356.539	337.511	303.928	267.755	258.447	266.889	272.664	297.799	352.492	455.251	497.19	484.646	438.049	424.31	442.231	429.208	418.631	397.028	377.253	335.493	293.733	251.973	232.389	217.518
9255	WT	Lenti-Reverb-SV40-3	untreat	09_104	RFP	11.9104	TRUE	273.88	246.044	242.616	218.737	206.387	185.455	181.514	177.715	167.942	167.112	190.939	203.719	232.785	331.159	477.923	605.158	856.761	1133.75	1392.32	1579.08	1842.39	2007.36	1952.63	1897.9	1843.17	1812.1	1463.2	1324.27	1274	1102.76	939.987	808.463	723.259	610.6	530.142	482.199	429.468	457.135	466.138	504.828	508.093	458.444	448.464	398.152	379.713	422.5	398.225	402.4	388.376	340.822	326.356	326.472	315.136	351.479	422.63	530.235	602.166	703.234	773.174	860.368	971.788	1047.54	1114.18	1116.83	1095.9	1037.7	949.811	839.633	770.569
9256	WT	Lenti-Reverb-SV40-3	untreat	09_105	RFP	2.84003	TRUE	861.57	887.237	888.569	948.466	1115.38	1087.61	996.776	905.942	815.108	744.28	685.955	594.609	482.932	394.982	381.601	290.48	267.293	230.228	210.789	165.386	155.436	141.318	140.267	130.49	140.533	146.419	133.695	118.07	103.43	94.2843	86.9933	72.6288	73.2474	66.0633	77.7092	86.8989	96.0979	166.964	240.635	318.891	426.744	428.657	477.747	544.332	587.357	578.467	558.415	579.903	661.356	704.46	735.803	722.159	734.451	650.407	609.998	567.705	614.326	598.264	576.265	618.15	671.775	733.212	763.253	772.12	750.974	757.986	787.09	777.241	792.654
9257	WT	Lenti-Reverb-SV40-3	untreat	09_108	RFP	6.74339	TRUE	2738.09	3288.01	2872.69	2775.41	2413.82	2047.88	1792.83	1488.32	1262.7	1108.05	987.313	940.77	849.914	822.757	791.047	815.799	755.929	750.759	933.18	988.379	1015.26	933.021	967.231	886.708	858.97	905.703	810.062	829.777	859.977	983.147	1011.11	1039.08	1067.04	1123.95	991.977	835.128	758.972	704.831	645.822	573.474	502.977	429.734	371.155	320.622	277.592	227.249	207.646	203.52	190.662	201.009	190.12	199.012	225.996	259.783	324.374	454.818	589.867	771.17	924.371	1162.23	1359.53	1743.35	2060.11	2734.41	2809.2	2895.32	2897.9	3088.96	2522.2
9258	WT	Lenti-Reverb-SV40-3	untreat	09_11	RFP	5.37897	TRUE	906	849.871	838.245	840.824	800.346	849.939	799.912	749.884	699.856	674.059	605.607	473.842	435.679	369.8	321.821	301.065	291.909	306.207	288.188	269.91	271.628	268.471	278.037	289.869	299.549	302.575	282.006	266.298	251.387	241.623	232.995	222.067	192.513	175.916	171.802	187.617	224.766	252.637	290.805	374.088	384.807	401.732	371.267	328.207	315.274	284.843	271.763	248.324	217.75	205.73	204.769	194.351	187.664	168.262	153.336	150.765	142.261	118.892	114.784	108.83	154.608	218.67	268.684	328.746	345.347	366.859	396.668	416.558	421.649
9259	WT	Lenti-Reverb-SV40-3	untreat	09_111	RFP	10.3167	TRUE	300.535	283.145	257.996	238.301	275.531	256.506	273.047	253.453	230.259	242.936	265.504	259.082	245.374	195.946	157.289	139.015	118.964	113.053	90.2136	83.9823	85.4598	82.276	90.959	106.919	121.103	162.629	204.94	345.135	460.437	539.191	577.625	681.632	666.896	709.507	734.398	690.233	666.507	710.55	767.204	803.508	787.776	809.287	729.415	649.543	569.671	505.429	441.921	316.093	253.58	201.78	141.259	121.297	127.416	168.439	200.314	194.852	160.13	129.199	113.993	92.4338	76.9342	60.6259	57.1342	51.8772	52.429	50.0002	50.1288	56.7095	55.0851
9260	WT	Lenti-Reverb-SV40-3	untreat	09_112	RFP	3.23038	TRUE		2881.13	2712.34	2412.06	1990.06	1604.94	1287.48	1094.17	839.258	703.741	629.9	636.729	707.017	764.473	877.991	1240.73	1439.72	1633.19	1741.62	1779.45	1742.45	1605.32	1367.14	1194.63	1068.38	1035.16	987.409	979.543	915.029	840.47	765.911	691.352	582.699	536.914	457.38	487.249	506.41	497.518	503.934	451.344	430.808	403.716	382.994	366.427	366.694	341.255	321.011	292.385	240.957	216.784	196.324	163.24	160.247	137.061	120.618	127.859	141.055	169.98	212.651	204.722	218.566	216.88	232.673	232.206	275.404	334.671	388.623	424.644	485.208
9261	WT	Lenti-Reverb-SV40-3	untreat	09_118	RFP	10.6593	TRUE		2409.98	2596.54	2419.04	2111.5	1897.56	1715.1	1506.94	1350.77	1193.52	1120.91	1098.22	1028.48	1213.53	1281.41	1335.3	1625.38	1785.74	1880.53	1840.72	1866.84	1691.16	1709	1528.88	1348.76	1168.64	1069.08	961.212	934.151	869.567	739.876	668.428	578.921	504.858	473.99	475.638	557.426	591.868	572.059	529.415	486.335	656.691	808.551	1018.44	1246.94	1456.76	1618.7	1835.2	2007	2315.14	2212.09	2109.04	2005.99	1880.49	1765.9	1680.42	1576.18	1397.75	1326.37	1251.07	1212.67	1143.49	1219.23	1267.54	1428.29	1392.64	1342.38	1241.8	1166.04
9262	WT	Lenti-Reverb-SV40-3	untreat	09_119	RFP	13.3967	TRUE		2308.13	2397.68	2485.47	2412.07	2194.65	2000.53	1637.35	1312.55	1128.14	979.286	849.241	754.281	703.773	616.57	614.175	611.614	651.335	655.001	656.498	740.794	874.253	1057.54	1262.13	1317.91	1370.16	1464.19	1557.06	1681.4	1577.16	1472.91	1368.67	1305.07	1310.35	1527.87	1431.34	1425.68	1294	1159.18	1070.99	982.385	891.072	796.827	683.634	589.452	475.473	405.699	339.748	295.021	265.688	228.921	219.333	224.751	259.078	288.418	357.948	434.756	577.922	767.074	1013.86	1361.09	1661.18	1763.69	1684.9	1606.1	1527.3	1516.93	1431.04	1437
9263	WT	Lenti-Reverb-SV40-3	untreat	09_12	RFP	5.12055	TRUE			112.948	99.0744	82.6874	67.942	53.9604	43.3029	53.8286	55.104	66.8369	69.3215	74.396	71.2367	76.0784	79.1223	88.5347	126.467	135.721	153.79	180.887	169.407	176.22	155.842	141.404	123.799	122.552	145.702	158.202	154.569	162.382	169.908	186.885	206.405	227.685	231.032	284.569	288.28	297.289	303.696	299.664	292.733	264.627	225.531	200.427	185.177	216.032	254.965	261.282	242.91	224.537	206.165	173.093	141.663	104.04	83.1835	52.0521	32.4496	25.2973	19.2624	17.0788	11.648	16.1583	24.7556	32.5485	41.8672	51.6552	62.0786	82.4418
9264	WT	Lenti-Reverb-SV40-3	untreat	09_121	RFP	9.51988	TRUE			767.071	720.325	607.209	516.75	434.099	391.413	327.375	265.784	225.108	203.273	184.197	166.344	141.733	136.106	115.68	109.927	99.9463	94.3201	100.731	96.0681	106.721	105.299	103.838	106.956	125.385	153.988	176.321	255.906	347.143	399.616	437.542	482.484	606.913	761.783	964.312	1108.18	1290.41	1457.92	1571.48	1690.33	1752.6	1700.34	1540.22	1385.32	1238.42	1091.99	933.112	795.217	711.554	601.12	557.696	516.091	530.986	564.522	516.071	467.62	419.168	364.177	289.631	252.622	240.209	209.891	199.386	202.431	184.314	171.117	142.289
9265	WT	Lenti-Reverb-SV40-3	untreat	09_127	RFP	4.50961	TRUE	212.875	189.899	220.343	234.62	249.672	237.031	271.028	349.205	405.312	471.864	474.651	458.698	560.732	799.653	1072.53	1264.12	1304.05	1358.08	1301.07	1455.69	1470.04	1552.35	1584.88	1651.15	1634.51	1600.31	1640.73	1655.09	1690.24	1818.49	1803.07	1577.27	1588.4	1478.45	1368.51	1258.56	1144.76	1015.08	821.373	714.819	604.087	509.996	422.365	346.544	287.645	286.851	285.231	246.148	205.907	221.177	255.575	312.114	354.383	359.972	337.892	297.54	245.555	222.855	202.473	204.931	203.26	211.777	224.159	234.102	269.025	279.046	346.045	472.24	599.339
9266	WT	Lenti-Reverb-SV40-3	untreat	09_13	RFP	4.77915	TRUE	579.224	625.385	572.556	578.029	538.344	484.634	456.316	424.802	409.893	366.079	353.799	327.375	288.595	269.471	228.526	187.58	146.634	132.47	93.9332	56.3296	46.2621	26.8053	44.4822	62.0197	81.5609	102.404	121.722	137.08	158.673	160.218	140.359	116.184	105.593	85.1667	76.1532	83.6801	89.8722	75.171	61.5443	43.975	38.3774	36.4538	28.4877	25.1268	18.376	26.7993	75.4498	188.441	290.117	379.074	355.274	312.649	281.753	263.624	300.417	325.134	335.4	303.18	301.284	311.83	316.912	303.995	306.84	296.226	279.273	300.807	335.868	353.059	364.077
9267	WT	Lenti-Reverb-SV40-3	untreat	09_131	RFP	16.4664	TRUE	509.453	550.131	590.463	695.058	832.676	983.204	1136.56	1321.09	1472.83	1361.66	1250.49	1139.31	1018.99	951.374	948.554	945.397	820.427	688.969	574.821	499.677	450.272	383.392	345.397	313.58	278.203	223.724	187.934	150.834	139.936	124.455	131.99	114.781	112.363	113.867	150.217	273.233	419.475	632.476	803.982	915.333	1069.32	1022.14	1027.54	1042.59	972.757	916.586	858.803	750.459	622.148	520.42	423.062	332.598	291.276	266.729	244.044	224.012	207.578	172.244	172.18	156.602	141.8	135.168	132.513	153.554	173.759	162.649	178.111	196.792	181.836
9268	WT	Lenti-Reverb-SV40-3	untreat	09_132	RFP	5.16978	TRUE	670.687	546.033	467.881	459.083	449.712	501.801	517.437	615.39	700.706	820.379	899.225	997.155	1288.41	1520.26	1616.43	1653.48	1708.77	1509.36	1481.5	1446.86	1497.36	1657.06	1741.45	1621.15	1500.84	1380.53	1292.44	1165.59	1160.29	1016.84	856.945	760.695	705.907	620.577	540.527	473.063	426.602	378.836	326.801	269.836	233.918	206.866	187.973	175.367	157.66	143.113	140.942	146.15	128.361	126.926	133.669	137.701	160.268	192.612	209.543	268.976	341.585	408.042	504.318	597.454	746.421	814.626	952.161	952.025	973.024	908.205	792.568	770.05	661.708
9269	WT	Lenti-Reverb-SV40-3	untreat	09_133	RFP	8.82727	TRUE	1067.69	846.459	705.785	638.094	586.709	543.961	523.167	450.164	442.35	392.062	365.678	380.519	380.629	362.029	324.946	327.812	418.304	520.9	614.327	678.546	899.082	1210.68	1441.06	1690.37	1961.81	2376.13	2139.4	2040.15	1940.9	1841.65	1555.44	1318.41	1175.28	980.552	883.745	692.187	643.798	571.292	515.949	457.391	437.671	410.233	397.532	395.871	436.204	493.298	515.604	477.844	439.481	421.116	372.079	335.123	336.591	301.333	253.22	222.5	180.363	162.408	141.609	138.487	148.82	120.147	124.552	159.463	224.761	284.901	322.507	401.131	474.208
9270	WT	Lenti-Reverb-SV40-3	untreat	09_134	RFP	12.9473	TRUE	1680.47	1616.5	1574.4	1290.53	1164.66	1045.96	949.851	904.295	827.185	816.797	784.452	888.788	1028.97	1220.43	1557.23	1892.82	2120.08	2323.79	2465.5	2827.53	3139.43	3353.59	3219.39	3085.19	2950.99	2607.99	2061.34	1732.72	1468.06	1218.79	986.423	788.399	686.165	574.405	578.29	693.802	938.427	1043.18	1042.91	1093.23	1286.14	1546.13	1946.11	2218.77	2063.21	1907.65	1752.09	1805.69	1421.09	1180.26	1020.39	796.115	654.372	506.618	403.7	325.107	270.323	265.956	239.252	223.783	211.398	183.748	166.415	116.891	123.496	92.0086	76.2025	68.2374	73.4435
9271	WT	Lenti-Reverb-SV40-3	untreat	09_135	RFP	11.0826	TRUE	830.934	697.323	545.637	435.096	359.912	345.141	351.7	328.384	303.712	332.476	327.169	327.904	311.097	299.699	282.23	276.558	279.77	263.585	245.094	217.779	212.868	194.331	198.536	169.944	145.688	138.333	105.117	96.4202	91.5875	105.191	118.361	143.367	218.599	330.482	477.732	579.716	617.587	656.912	592.701	517.874	482.797	475.782	367.356	311.695	276.997	232.751	214.28	199.881	168.655	146.736	136.583	117.808	111.225	100.215	92.8864	100.897	103.637	103.122	115.148	138.029	159.581	164.391	164.83	164.607	155.262	141.397	137.634	132.114	120.987
9272	WT	Lenti-Reverb-SV40-3	untreat	09_136	RFP	5.04037	TRUE	615.96	598.964	553.735	616.917	686.312	775.869	859.669	1018.24	1037.95	1231.44	1221.07	1295.81	1249.47	1279.02	1258.68	1315.21	1311.61	1432.09	1596.69	1746.76	1921.59	1869.51	1972.22	2105.75	2068.9	2000.66	1925.04	1902.29	1879.54	1856.79	1553.47	1129.09	754.18	590.331	444.282	370.26	415.462	501.785	596.659	765.025	872.42	934.268	875.606	747.811	658.864	624.268	588.609	587.416	583.028	584.398	510.767	429.752	358.201	318.168	370.213	485.419	537.596	559.33	525.539	449.518	395.94	369.827	308.243	268.323	252.626	247.512	278.711	311.626	340.924
9273	WT	Lenti-Reverb-SV40-3	untreat	09_137	RFP	5.98392	TRUE	179.66	174.774	155.58	145.846	127.884	122.163	125.969	116.671	111.105	112.357	122.347	130.031	118.937	114.465	122.347	135.059	149.936	187.434	218.497	238.891	261.187	268.157	336.452	418.059	523.581	763.345	954.583	1019.82	1135.74	1119.88	1165.83	1176.49	1118.52	1005.96	897.801	817.618	768.649	665.664	625.88	590.324	606.216	685.16	854.644	1123.12	1401.93	1592.97	1796.68	1693.74	1590.79	1487.84	1294.8	1061.54	916.264	781.308	612.833	518.207	414.935	324.551	258.16	219.384	186.593	150.335	128.388	128.392	137.312	125.103	102.757	104.648	115.79
9274	WT	Lenti-Reverb-SV40-3	untreat	09_138	RFP	1.27179	TRUE	470.012	343.866	318.943	302.847	301.2	313.537	316.388	325.866	368.421	370.488	338.399	321.689	333.985	328.626	378.76	400.455	408.696	390.933	389.879	367.442	378.069	367.35	370.288	385.449	398.129	417.013	421.333	417.999	414.665	411.331	376.949	311.413	317.594	247.302	242.288	250.527	217.046	183.163	140.647	116.666	94.1154	76.889	62.6102	52.7326	39.5561	27.7739	23.8647	20.0063	11.509	8.7263	4.99026	3.52697	6.79959	3.68374	14.9288	32.7253	51.3629	77.6763	94.5722	104.885	112.762	104.357	89.5364	71.5174	58.0501	41.0442	32.8998	29.7198	20.4015
9275	WT	Lenti-Reverb-SV40-3	untreat	09_14	RFP	6.60116	TRUE	289.08	250.437	214.251	228.242	267.772	353.102	455.525	596.606	724.412	801.851	840.776	860.091	873.369	808.704	792.879	828.797	765.224	782.31	837.079	970.853	1068.93	1225.22	1462.04	1636.64	1800.48	1825.13	1904.46	1854.29	1819.59	1586.42	1353.25	1120.09	1009.37	900.123	904.974	897.746	894.75	900.736	831.591	734.692	682.817	600.458	499.53	431.698	362.151	335.815	288.367	293.392	252.977	237.494	228.796	256.068	278.102	351.484	467.521	598.019	759.03	736.361	713.691	691.022	662.43	600.584	508.012	462.574	422.43	394.045	340.627	289.474	258.31
9276	WT	Lenti-Reverb-SV40-3	untreat	09_141	RFP	3.41022	TRUE	678.617	744.07	765.75	853.752	901.286	987.232	1254.26	1394.41	1522.93	1635.94	1803.89	1693.57	1576.3	1459.02	1341.74	1211.73	1085.66	981.585	1028.49	955.172	882.438	818.2	717.95	578.476	503.606	400.56	323.021	296.581	249.766	203.942	162.877	137.991	125.291	139.822	141.035	149.174	138.57	127.869	126.051	114.294	107.774	87.8904	88.5857	79.0758	77.1173	76.846	72.4604	72.143	83.8988	106.247	113.109	114.729	113.843	118.26	116.416	127.634	149.689	153.467	144.914	120.409	107.729	85.1711	71.5532	65.9286	60.4335	50.9112	46.9277	47.924	48.7834
9277	WT	Lenti-Reverb-SV40-3	untreat	09_143	RFP	4.63379	TRUE	241.871	210.97	198.042	190.158	177.463	165.799	195.345	222.534	262.412	284.304	318.253	336.409	354.544	358.71	381.796	360.788	346.229	323.127	309.257	292.74	304.824	296.282	325.666	378.352	445.213	516.283	576.009	636.545	680.322	726.141	784.519	804.893	767.184	729.476	691.767	626.186	569.475	485.113	460.08	438.431	380.317	314.531	268.501	225.382	189.961	157.539	116.679	90.6726	72.0467	65.3589	50.3746	44.9524	41.7227	37.6299	39.6908	42.6524	41.2114	42.2261	43.4832	43.6874	39.427	34.7866	41.0256	40.5003	38.6605	39.2482	39.4357	46.0549	51.2559
9278	WT	Lenti-Reverb-SV40-3	untreat	09_144	RFP	5.15859	TRUE	791.994	679.561	574.649	491.064	412.706	331.658	292.359	256.083	276.073	282.981	256.341	238.887	229.38	233.807	237.28	260.979	270.292	298.618	328.679	381.989	483.751	541.681	532.699	507.398	480.519	466.715	426.76	428.775	375.296	321.817	268.339	231.533	219.858	208.151	224.884	215.805	189.21	169.167	159.539	165.752	145.29	134.11	134.916	134.411	129.094	120.023	105.641	104.753	97.6118	98.5177	94.2736	87.1779	81.0447	75.7813	70.579	62.7471	59.9433	71.351	122.293	185.545	253.896	286.64	352.892	472.04	513.61	539.445	619.828	693.373	633.26
9279	WT	Lenti-Reverb-SV40-3	untreat	09_147	RFP	3.95528	TRUE	365.077	350.845	336.897	314.394	320.688	298.549	335.49	412.143	479.111	576.618	564.266	551.914	539.562	485.117	413.247	357.469	326.903	259.11	218.963	204.448	178.698	148.745	122.588	111.716	103.032	102.311	92.6163	84.4621	73.1893	62.2328	59.9294	51.497	58.2022	53.5993	53.5834	58.3015	61.1135	62.0189	63.1803	63.0727	63.3948	58.0646	63.2046	60.5647	61.442	62.1361	65.6035	72.6965	84.787	131.611	228.464	389.472	480.876	576.176	700.306	799.64	916.263	1007.57	1123.7	1080.94	1135.35	1113.07	1075.91	952.216	948.318	816.69	736.58	643.173	554.155
9280	WT	Lenti-Reverb-SV40-3	untreat	09_148	RFP	4.40238	TRUE	155.226	183.142	224.466	303.694	356.978	461.777	508.108	543.136	621.152	773.719	890.217	1212.18	1509.92	1750.26	1823.32	1801.36	1707.94	1611.57	1508.23	1270.03	1096.13	942.666	869.561	819.923	843.936	894.168	962.014	1154.19	1276.28	1423.6	1477.42	1531.24	1585.06	1227.55	976.026	854.924	702.122	582.721	484.443	370.876	300.695	250.044	206.043	178.032	150.627	128.531	115.619	109.723	99.0164	102.12	96.2371	94.7686	89.3058	89.9763	77.9107	83.9999	99.7084	109.93	127.658	131.813	162.716	175.597	173.292	163.787	167.714	204.352	246.954	256.73	252.751
9281	WT	Lenti-Reverb-SV40-3	untreat	09_15	RFP	8.61341	TRUE	550.262	575.45	592.869	607.039	523.028	492.762	437.136	412.378	386.003	375.749	385.004	398.911	462.427	485.714	620.989	790.615	1018.72	1252.63	1322.46	1619.82	1598.9	1728.05	1857.2	1986.35	1954.82	1794.12	1609.94	1556.5	1409.05	1114.97	964.202	858.437	778.04	756.231	708.486	722.863	748.506	792.724	888.895	998.531	1102.84	1223.47	1344.14	1449.1	1332.15	1215.2	1098.25	1054.82	754.939	583.634	472.058	402.554	297.656	246.345	200.005	176.212	153.584	138.326	124.324	122.229	117.143	101.885	92.6995	80.7862	73.7904	67.39	73.3649	97.6749	108.948
9282	WT	Lenti-Reverb-SV40-3	untreat	09_150	RFP	2.09498	TRUE	155.069	150.513	185.229	256.752	342.14	400.104	426.03	467.522	503.797	523.543	537.007	571.048	572.607	545.574	556.502	550.073	511.121	483.018	475.22	438.419	448.679	434.408	417.085	442.315	437.24	453.066	452.694	529.482	584.66	556.556	528.452	500.348	466.127	405.845	326.033	244.798	184.272	144.568	119.271	100.991	85.6105	72.1285	52.5427	41.0195	33.5602	27.6945	22.5249	17.4845	8.24013	11.1973	4.49917	0.178647	-2.331	-2.26141	1.11781	6.60314	7.56117	27.2664	41.5013	55.4949	66.8647	82.4039	99.4911	108.207	109.719	101.849	102.067	99.9339	121.075
9283	WT	Lenti-Reverb-SV40-3	untreat	09_151	RFP	5.22699	TRUE	133.479	127.399	103.888	97.2105	85.1537	80.5879	79.4587	70.8566	74.1166	99.1521	101.714	120.386	172.694	207.873	242.329	289.461	297.871	346.176	334.924	328.872	365.154	365.995	388.801	417.455	417.703	500.456	495.081	487.07	510.197	554.722	592.987	646.561	596.187	558.32	546.179	511.408	490.778	524.856	501.7	538.959	585.847	656.521	795.331	1009.92	1010.33	1057.15	966.117	875.085	784.053	655.905	578.66	462.876	380.618	276.256	207.936	169.115	143.894	115.557	97.8264	77.2633	67.3538	56.9948	63.3613	50.1397	49.4214	64.8989	85.6948	95.5847	111.766
9284	WT	Lenti-Reverb-SV40-3	untreat	09_152	RFP	4.73186	TRUE	459.745	499.181	556.552	692.849	788.238	875.374	887.65	942.464	1002.45	1230.96	1188.41	1145.05	1101.68	1058.31	992.463	1189.96	1250.97	1239.26	1339.78	1581	1580.66	1592.03	1750.98	1794.51	1613.18	1553.76	1409.58	1315.84	1187.16	1205.01	1123.75	1110.39	1022.04	961.492	1024.2	1124.14	1194.79	1407.49	1548.03	1649.74	1572.18	1722.79	1598.93	1475.06	1351.2	1185.32	1051.57	941.6	845.023	702.359	606.249	564.683	561.553	559.984	535.143	542.763	587.691	598.316	681.039	675.171	622.165	572.752	489.291	437.348	388.251	354.843	325.041	290.26	322.916
9285	WT	Lenti-Reverb-SV40-3	untreat	09_154	RFP	4.18789	TRUE	2254.74	1925.32	1652.4	1339.26	1086.03	949.95	784.03	710.527	639.036	689.008	674.714	677.948	757.908	768.195	785.196	833.072	912.659	1028.91	1060.11	1215.51	1388.61	1562.83	1680.68	1605.87	1531.07	1456.26	1264.57	1143.29	1084.36	972.196	760.113	601.39	510.984	406.543	339.657	316.806	287.833	264.979	275.51	242.789	230.867	205.797	172.404	151.894	153.283	160.156	158.428	145.209	125.237	115.846	101.735	94.1212	94.5324	92.5913	78.8252	76.1225	75.0259	69.9176	82.6873	85.554	94.5185	108.618	123.128	139.733	160.439	196.305	192.416	195.777	197.688
9286	WT	Lenti-Reverb-SV40-3	untreat	09_155	RFP	12.4065	TRUE	1476.55	1247.28	1109.33	971.021	879.138	751.94	691.583	572.372	517.193	526.121	547.048	611.543	640.928	688.479	802.626	982.354	1112.8	1332.46	1441.78	1771.34	2176.8	2755.35	3037.52	3455.81	3250.29	3044.77	2839.26	3047.44	2469.07	2312.79	2011.47	1709.53	1523.51	1338.53	1206.4	1231.99	1313.16	1304.09	1391.45	1541.26	1632.9	1861.71	1755.2	1810.22	1703.58	1729.97	1559.07	1519.28	1517.04	1473.8	1491.08	1553.68	1650.02	1930.65	1993.58	1979.15	1887.68	1883.08	1797.13	1695.24	1535.57	1458.69	1167	1062.31	924.974	967.258	944.22	1013.11	941.773
9287	WT	Lenti-Reverb-SV40-3	untreat	09_157	RFP	6.47744	TRUE	541.75	517.386	445.873	391.025	401.824	407.608	397.717	424.704	574.004	847.688	1221.13	1607.8	2020.06	2087.62	2082.67	2388.36	2152.91	1917.47	1682.02	1479.4	1361.62	1368.2	1365.91	1406.82	1340.48	1146	1034.25	829.531	705.792	759.42	759.958	854.572	965.553	1127.72	1421.74	1441.31	1393.68	1444.57	1351.03	1204.64	1086.39	984.892	869.954	768.444	671.885	606.332	581.108	488.754	396.4	304.046	256.498	226.817	187.795	170.86	167.459	166.259	178.226	177.086	209.863	217.114	208.023	186.796	181.02	177.019	174.991	173.34	188.34	187.595	187.941
9288	WT	Lenti-Reverb-SV40-3	untreat	09_158	RFP	10.6057	TRUE	765.175	611.183	518.313	418.622	378.29	338.612	365.429	363.347	389.002	422.896	383.667	372.29	360.147	353.773	324.372	325.252	308.82	287.781	289.179	259.98	253.17	251.436	289.589	295.856	287.848	348.222	368.746	430.102	537.379	607.577	683.241	788.714	1015.97	1197.07	1394.37	1571.55	1737.79	1828.14	1897.79	1827.58	1731.05	1507.08	1283.12	1059.16	896.37	765.83	637.031	517.757	441.004	390.472	343.606	304.655	290.732	256.158	217.027	227.287	204.534	182.864	183.668	159.613	168.229	153.767	150.364	138.475	132.784	129.026	132.132	126.439	122.422
9289	WT	Lenti-Reverb-SV40-3	untreat	09_159	RFP	1.82731	TRUE	300.125	335.574	344.598	386.103	439.416	470.74	561.431	633.843	674.216	749.888	769.111	733.825	672.773	596.369	536.019	399.669	373.874	283.602	286.163	287.157	341.433	363.809	426.028	448.501	409.745	370.989	332.234	296.541	268.881	251.827	218.641	186.723	153.033	132.299	111.116	90.1253	78.8972	59.2021	54.4289	44.5263	38.6996	35.6403	28.2285	21.7959	15.8366	7.45919	3.07598	2.62864	3.84008	14.1953	27.6712	49.1073	78.0195	94.3771	106.851	107.693	103.963	105.544	106.23	94.6915	84.7243	79.2574	65.153	60.4124	61.3663	59.112	53.9947	45.0826	37.6242
9290	WT	Lenti-Reverb-SV40-3	untreat	09_16	RFP	2.79554	TRUE							1522.51	1374.77	1215.13	1064.85	937.873	840.368	639.381	511.454	446.381	394.043	349.133	343.876	358.37	405.447	455.828	448.637	426.791	478.103	469.339	506.81	468.338	469.661	458.222	451.068	439.807	431.1	383.438	366.434	349.554	345.449	354.44	374.935	351.489	328.043	304.598	307.485	349.756	363.336	345.97	298.921	275.186	239.706	205.43	204.817	190.316	169.874	164.751	152.144	127.33	109.799	95.6985	81.9453	82.686	111.781	111.967	120.34	134.303	152.473	198.315	339.608	546.228	780.787	929.944
9291	WT	Lenti-Reverb-SV40-3	untreat	09_160	RFP	2.45224	TRUE	334.634	302.978	314.951	312.443	307.75	274.703	270.901	296.87	296.53	283.481	301.085	315.53	323.173	336.342	380.896	395.359	434.353	465.032	465.829	477.116	438.536	487.888	607.798	648.57	658.088	589.77	414.925	380.813	396.397	436.906	239.852	196.966	223.005	260.411	267.025	299.354	340.995	382.844	422.902	464.102	466.743	457.472	436.507	426.144	390.934	376.181	400.485	505.067	639.709	689.49	733.786	804.5	898.406	1105.57	1209.88	1306.57	1303.35	1275.81	1345.71	1421.95	1600.71	1874.85	2302.56	2567.18	2893.73	3055.73	3377.56	4094.29	4381.34
9292	WT	Lenti-Reverb-SV40-3	untreat	09_162	RFP	10.2886	TRUE	629.742	478.35	401.341	345.543	299.982	255.239	232.894	234.891	248.622	276.452	266.528	253.436	325.478	464.868	523.946	540.983	494.481	445.8	386.317	355.654	313.577	290.021	325.15	366.214	260.117	254.046	224.173	212.292	213.362	210.438	278.353	435.724	600.505	880.968	1321.46	1879.08	2577.32	3385.34	3990.07	3903.04	3816.01	3728.98	3505.96	3057.53	2662.29	2233.03	1816.79	1506.42	1227.47	967.552	788.254	620.553	417.876	327.13	244.665	203.912	167.453	143.688	111.176	88.5635	82.4907	69.7991	112.464	155.129	197.795	173.395
9293	WT	Lenti-Reverb-SV40-3	untreat	09_163	RFP	15.6572	TRUE	114.039	113.93	109.784	105.274	98.7316	90.929	87.9402	75.7009	73.4343	76.837	98.2852	125.147	177.495	187.472	171.21	181.443	196.144	216.132	230.039	233.464	293.05	347.529	366.127	330.544	289.381	286.582	234.606	211.184	201.688	191.492	179.021	161.349	131.384	121.384	110.362	110.375	109.316	103.467	93.0502	93.0711	149.724	211.208	250.907	260.965	261.365	260.742	276.745	262.68	233.5	216.426	220.995	227.165	238.027	208.721	179.415	150.11	114.352	93.4757	79.8273	56.9285	46.0401	33.1707	25.4937	19.3406	21.3234	27.2803	27.0161	25.0303	32.8205
9294	WT	Lenti-Reverb-SV40-3	untreat	09_164	RFP	5.62228	TRUE	842.395	836.375	727.991	661.166	596.563	593.061	630.16	709.917	917.263	1014.68	1151.92	1385.52	1693.47	1993.27	2185.17	2310.6	2288.97	2081.61	2000.25	1920.98	1733.23	1591.08	1445.11	1342.98	1402.56	1431.18	1271.08	1110.98	950.879	968.89	1008.22	1115.75	1235.05	1254.47	1293.33	1255.86	1246.83	1212.39	1205.22	1147.66	1105.79	1032.43	1019.76	936.473	904.463	869.913	936.703	847.322	884.104	872.742	915.259	806.856	698.453	590.051	515.865	403.428	334.285	315.552	275.086	239.952	203.981	178.366	149.5	125.315	112.054	87.4224	86.6553	89.031	87.4809
9295	WT	Lenti-Reverb-SV40-3	untreat	09_165	RFP	1.77047	TRUE	386.766	422.373	417.442	458.908	532.292	574.602	648.515	694.936	737.456	737.497	716.89	699.84	702.264	711.342	784.652	777.65	743.815	769.955	834.12	967.75	1119.32	1343.25	1594.43	1919.46	2346.59	2223.82	2101.05	1978.28	1906.75	1814.64	1791.98	1718.42	1741.55	1773.79	1633.36	1669.59	1858.62	2239.78	2645.24	2896.95	3265.87	3471.4	3791.1	3754.25	4105.38	4034.14	4183.56	4400.9	4458.42	4476.41	4876.03	4894.08	5255.96	5286.79	6018.5	6458.44	6329.82	7246.11	7146.51	7310.29	7962.8	8151.71	8760.85	9050.17	8719.45	8577.24	9593.91	9708.19	12953.6
9296	WT	Lenti-Reverb-SV40-3	untreat	09_168	RFP	2.96633	TRUE	403.037	479.763	650.257	778.127	920.113	876.924	834.34	731.035	708.148	654.993	630.515	620.142	582.796	541.221	481.435	428.77	361.232	293.695	226.158	150.957	119.236	97.1242	107.917	103.946	84.4028	72.0126	57.8681	51.4581	51.6141	41.0426	28.3906	24.6919	26.7542	26.941	26.7692	26.5556	29.7097	33.7755	43.5577	46.3927	40.5281	31.1112	28.079	26.9422	28.8039	31.4563	41.1654	53.2987	53.8752	88.4483	131.214	152.128	168.647	183.927	174.317	216.44	241.122	238.219	288.012	315.489	304.708	312.452	284.064	232.513	199.797	167.082	134.366	120.849	163.152
9297	WT	Lenti-Reverb-SV40-3	untreat	09_169	RFP	12.0996	TRUE	224.542	215.088	201.158	210.716	197.867	194.525	204.246	234.01	296.255	362.379	414.614	464.365	501.425	480.565	441.551	380.812	334.753	300.844	278.291	268.395	310.034	341.25	400.259	440.27	519.83	610.475	762.082	995.385	1152.76	1160.51	1168.26	1176.01	1050.64	872.499	747.251	662.01	550.767	403.031	347.85	275.428	221.713	176.281	140.263	112.576	94.9166	82.2177	91.5448	114.379	134.469	179.596	257.171	340.755	460.317	565.636	578.334	519.174	484.411	430.924	375.833	308.659	285.597	249.543	214.179	184.79	153.775	127.927	100.039	87.1358	77.1265
9298	WT	Lenti-Reverb-SV40-3	untreat	09_17	RFP	11.3388	TRUE	847.431	813.076	868.951	983.658	1070.92	1110.17	1153.92	1199.53	1168.13	1128.63	1124.09	875.819	813.398	750.976	688.555	615.276	614.617	553.424	593.444	621.893	626.02	602.961	575.68	497.886	473.501	440.884	389.148	413.36	351.042	363.69	372.43	355.443	329.081	286.38	263.542	272.031	292.755	406.096	572.19	745.182	806.805	906.287	947.452	1035.54	1357.57	1781.44	2192.66	2373.96	2436.46	2517.85	2509.58	2293.94	2078.31	1862.67	1606.4	1211.09	1004.23	770.65	587.057	450.354	360.218	289.09	257.132	231.624	225.608	215.714	219.074	208.422	196.796
9299	WT	Lenti-Reverb-SV40-3	untreat	09_170	RFP	11.4872	TRUE	1953.47	1687.1	1424.26	1285.65	1203.71	1150.26	1096.02	1013.8	1042.17	1152.5	1265.61	1608.56	1989.41	2274.65	2445.68	2512.72	2579.15	2889.71	2976.24	2746.11	2454.97	2163.83	1872.7	1668.72	1403.59	1173.01	971.195	780.584	669.561	559.405	507.196	440.502	423.302	393.247	392.161	402.565	442.008	509.857	593.273	684.311	765.427	983.766	1168.17	1213.92	1275.46	1369.48	1334.34	1261.48	1202.14	1161.78	1008.48	855.183	701.886	644.056	577.401	515.168	508.574	458.9	417.589	358.738	351.616	342.622	445.053	538.071	522.78	555.242	548.255	537.362	590.005
9300	WT	Lenti-Reverb-SV40-3	untreat	09_171	RFP	3.58747	TRUE	1640.32	1557.35	1371.4	1330.99	1158.07	1030.46	886.951	777.455	679.245	642.425	606.552	568.752	560.181	515.253	515.459	547.819	546.569	562.159	590.886	599.745	624.562	626.399	669.264	698.695	661.142	649.402	588.884	541.31	514.998	516.531	483.683	450.836	417.989	357.516	320.553	285.724	260.734	252.471	227.194	201.099	197.797	214.394	263.984	314.71	343.642	338.501	313.56	281.164	254.959	253.4	226.367	189.792	173.825	155.84	136.92	143.166	175.789	220.98	265.332	301.571	337.541	371.481	465.101	555.537	617.318	705.136	689.237	696.246	688.493
9301	WT	Lenti-Reverb-SV40-3	untreat	09_173	RFP	4.46143	TRUE	1131.16	1014.44	856.19	761.99	701.746	667.103	670.527	613.08	536.783	484.276	428.901	379.133	339.507	288.898	267.166	249.501	227.573	220.457	208.3	206.063	245.752	256.929	283.73	293.079	300.846	314.262	277.809	286.949	343.012	405.056	429.963	446.228	458.292	547.544	657.239	788.151	894.613	887.706	886.545	891.992	972.685	1000.4	1108.06	1033.89	1078.56	1050.73	1089.81	1137.43	1123.3	1138.75	1098.62	1033.65	1026.52	1038.78	1005.31	913.733	822.155	730.577	701.63	546.569	437.427
9302	WT	Lenti-Reverb-SV40-3	untreat	09_174	RFP	4.22681	TRUE	2055.95	1844.36	1673.03	1551.83	1375.02	1219.17	1098.6	938.622	786.025	652.221	540.732	456.142	392.402	346.149	316.419	319.812	317.13	320.672	301.546	290.974	314.649	321.271	368.992	339.767	335.53	315.695	294.337	278.631	246.112	221.687	189.509	173.733	168.311	146.139	150.849	164.769	210.087	311.753	483.721	651.576	799.46	1068.56	1240.21	1470.51	1660.91	1755.87	2058.81	2212.39	2073.63	2049.56	2111.55	2034.5	1887.04	1743.03	1635.89	1414.44	1421.99	1386.31	1301.82	1292.14	1247.67	1214.92	1243.37	1337.15	1493.27	1597.35	1767.09	543.836	1723.71
9303	WT	Lenti-Reverb-SV40-3	untreat	09_175	RFP	9.89394	TRUE							793.042	841.879	783.308	724.738	666.167	574.805	541.429	442.097	370.867	374.278	303.528	284.843	260.155	221.068	212.277	188.254	206.686	215.424	216.865	232.28	231.815	239.964	252.098	289.794	286.284	306.869	262.62	232.844	216.504	236.15	265.799	254.479	344.988	487.882	655.217	726.701	678.598	658.242	665.228	578.707	510.763	478.665	424.431	391.895	325.863	291.611	264.081	244.252	216.236	209.019	198.498	209.377	237.168	280.096	378.203	519.102	612.374	694.828	853.106	919.541	981.169	977.512	961.81
9304	WT	Lenti-Reverb-SV40-3	untreat	09_176	RFP	15.4723	TRUE	1668.38	1459.74	1408.9	1167.86	1088.58	1044.92	876.819	834.604	868.189	779.8	817.335	773.094	789.354	725.289	679.101	768.12	907.664	1062.88	1229.62	1651.75	1984.28	2265.35	2076.15	1886.95	1697.75	1515.22	1258.33	1095.57	993.737	864.272	759.403	665.722	598.284	535.954	521.13	493.52	545.373	674.111	754.209	838.728	921.555	1037.01	1163.35	1314.48	1487.12	1641.1	1650.08	1575.01	1464.04	1353.07	1242.1	1059.8	873.624	697.299	545.865	416.526	350.713	288.536	253.906	232.594	218.27	181.681	169.193	143.167	145.899	152.091	145.122	141.43	153.798
9305	WT	Lenti-Reverb-SV40-3	untreat	09_177	RFP	4.61833	TRUE	971.289	1007.29	1118.92	1159.27	1185.96	1132.91	1095.57	966.833	824.58	802.696	756.651	735.967	614.976	548.737	516.756	491.027	490.9	483.282	471.781	460.28	448.779	429.643	420.859	355.008	293.591	270.852	246.996	234.372	233.675	223.239	217.349	194.055	195.9	170.9	155.173	142.71	136.738	157.351	205.439	287.335	352.04	406.973	442.5	432.666	433.985	398.626	364.981	359.445	324.61	290.903	256.062	236.784	219.12	187.658	163.013	142.539	124.047	106.948	95.8076	79.1553	65.1717	59.4047	80.533	88.301	108.316	118.095	126.605	134.046	129.083
9306	WT	Lenti-Reverb-SV40-3	untreat	09_178	RFP	5.5901	TRUE	436.521	455.246	487.159	720.698	910.986	1039.76	1114.18	1011.91	909.634	807.361	753.35	709.777	556.412	538.581	464.442	421.942	391.121	459.473	427.612	448.366	570.826	652.792	861.242	1019.46	1098.96	1001.83	966.899	906.734	913.239	801.635	792.103	713.944	643.946	584.876	531.297	477.718	424.139	354.56	314.93	352.8	357.263	338.239	361.732	342.582	319.429	282.965	279.317	259.729	239.857	230.154	191.074	174.248	150.747	130.016	111.432	110.105	99.0211	97.0895	102.894	111.554	118.606	130.001	150.575	180.785	219.514	278.746	330.04	410.817	469.786
9307	WT	Lenti-Reverb-SV40-3	untreat	09_180	RFP	7.58312	TRUE	649.274	545.45	490.18	501.036	475.649	489.784	470.759	429.858	487.078	545.113	576.138	639.606	709.144	654.168	645.923	640.264	558.379	504.261	470.121	468.834	440.286	476.48	509.639	568.013	601.916	1047.93	1953.49	3003.8	3570.45	3988.18	4192.82	4423.14	4428.43	4266.28	4295.82	4089.9	3542.03	3085.81	2842.79	2386.05	2304.14	1959.28	1720.02	1496.34	1316.51	1075.06	932.264	866.429	800.594	734.76	626.083	614.453	567.574	495.224	402.703	331.029	268.164	224.645	188.483	170.228	163.134	148.614	127.882	112.963	119.358	132.459	132.217	115.752	104.835
9308	WT	Lenti-Reverb-SV40-3	untreat	09_183	RFP	11.7372	TRUE	246.87	264.461	271.687	359.661	474.209	564.69	686.684	815.895	888.478	978.443	1028.33	1018.51	1058.7	1081.81	1048.45	1034.02	1004.03	976.36	968.477	890.399	907.931	932.29	823.327	714.365	605.402	517.101	433.031	452.95	481.766	569.372	597.329	649.578	697.486	782.968	867.656	912.069	901.48	832.462	839.441	933.026	1086.04	1041.8	1007.07	1003.88	949.759	867.454	854.662	794.735	804.14	789.641	788.199	762.071	764.659	763.871	837.635	1022.73	1083.17	1169.98	1170.96	1092.44	1013.93	935.417	833.926	689.973	651.864	540.117	427.335	354.203	300.568
9309	WT	Lenti-Reverb-SV40-3	untreat	09_188	RFP	13.3703	TRUE								502.461	502.982	492.011	532.616	526.724	537.583	484.883	448.974	451.101	474.663	535.404	605.521	706.756	745.495	859.368	805.329	778.511	617.297	643.637	523.132	483.829	406.044	375.411	316.208	282.145	252.958	255.329	356.463	589.794	663.376	651.787	661.866	741.468	768.732	879.5	998.376	1028.59	1168.19	1219.7	1297.77	1224.99	1214.51	1122.08	1051.24	966.757	872.848	778.938	685.029	576.72	456.451	388.376	355.833	379.419	300.726	263.591	240.633	204.212	169.645	155.965	177.225	211.773	302.587
9310	WT	Lenti-Reverb-SV40-3	untreat	09_191	RFP	5.00735	TRUE						345.283	307.511	241.306	220.012	187.93	197.022	211.087	214.908	198.668	193.351	170.008	151.623	136.304	132.084	133.018	115.905	106.438	131.407	122.166	101.423	96.5833	69.1396	57.3864	58.3657	46.4399	33.6555	26.8397	28.2819	24.7824	23.2486	24.0367	27.7648	25.4174	33.5915	36.9821	55.9188	93.0864	113.986	139.341	156.622	141.522	136.064	131.823	120.193	116.032	103.555	86.4808	73.5981	59.5724	46.0465	46.9509	81.1092	117.109	142.346	147.83	145.278	182.525	198.158	198.083	172.294	159.181	137.206	129.493	114.764
9311	WT	Lenti-Reverb-SV40-3	untreat	09_192	RFP	9.58673	TRUE		742.17	703.822	624.802	543.62	467.966	414.281	320.196	270.109	233.394	228.141	252.192	301.073	311.145	343.388	330.416	305.991	298.449	313.925	341.998	326.868	310.801	288.322	279.162	319.885	399.764	493.376	574.578	625.176	665.469	690.819	667.033	687.83	666.54	747.159	1012.8	1194.47	1336.31	1384.12	1542.11	1659.71	1510.23	1360.74	1211.26	1039.78	871.241	727.955	614.77	503.436	385.896	313.185	275.448	249.597	249.796	257.397	295.326	300.436	339.183	388.815	450.323	546.46	582.77	591.394	523.435	441.398	367.952	306.164	270.166	258.479
9312	WT	Lenti-Reverb-SV40-3	untreat	09_194	RFP	6.75959	TRUE					1206.71	1013.56	994.203	709.602	642.056	533.479	468.981	380.243	311.307	253.25	220.707	192.482	158.609	147.361	155.113	152.397	203.468	233.891	264.584	237.934	221.611	216.392	174.512	158.11	151.304	147.643	125.461	143.643	127.694	107.481	92.231	82.0331	90.6918	125.717	240.378	403.815	511.977	583.61	548.631	547.611	529.591	510.754	521.306	522.711	450.913	450.257	401.631	370	372.971	350.33	310.764	288.136	259.821	224.853	187.464	169.887	154.001	146.859	172.309	168.742	170.126	161.588	179.304	207.952	227.62
9313	WT	Lenti-Reverb-SV40-3	untreat	09_2	RFP	8.49936	TRUE	353.976	256.35	200.912	187.9	163.675	135.487	121.925	135.203	165.184	255.901	257.085	247.102	212.157	253.661	275.503	251.439	210.249	192.864	163.359	136.819	136.344	126.522	117.126	107.812	114.775	119.461	120.089	146.54	151.331	152.923	161.115	191.962	191.615	303.414	359.961	415.055	498.783	657.372	857.892	963.319	1150.56	1120.17	1048.38	944.057	894.093	798.154	684.799	602.536	540.453	469.055	391.918	356.333	339.357	364.722	387.702	402.459	403.573	386.835	370.098	353.36	333.929	283.201	215.925	174.96	144.165	134.907	136.628	143.223	149.136
9314	WT	Lenti-Reverb-SV40-3	untreat	09_20	RFP	5.34431	TRUE	344.41	343.256	380.612	416.71	531.095	561.686	592.278	622.869	627.139	616.251	486.82	479.473	427.702	359.746	363.847	424.759	484.992	618.58	719.458	712.91	682.102	626.496	612.196	576.444	633.754	671.164	728.691	753.638	771.693	766.834	807.136	745.366	754.546	770.38	895.065	1000.89	1127.18	1283.47	1260.22	1214.99	1169.77	1124.54	1040.8	927.305	833.858	709.431	592.864	473.676	446.391	351.401	298.3	248.971	236.941	200.742	177.089	179.225	166.437	133.126	111.995	87.9381	86.1123	77.9227	67.6488	65.9109	53.2852	44.6312	43.3331	50.0368	62.51
9315	WT	Lenti-Reverb-SV40-3	untreat	09_202	RFP	3.51226	TRUE				717.508	736.133	693.253	606.235	502.015	441.691	346.805	298.67	249.943	204.226	166.596	135.99	117.138	97.177	81.7952	72.905	67.855	70.2334	65.3711	88.9981	85.1803	70.6763	60.361	60.9646	75.5818	75.674	82.607	84.1023	99.8307	124.146	133.249	168.371	220.153	215.892	215.98	273.182	401.175	493.402	492.537	518.351	507.557	448.401	377.787	340.851	303.914	319.563	391.675	409.643	423.533	453.117	494.373	532.869	534.027	555.211	554.683	591.072	564.2	553.505	472.895	402.562	368.62	359.203	373.592	361.021	341.917	338.554
9316	WT	Lenti-Reverb-SV40-3	untreat	09_203	RFP	6.89915	TRUE				882.719	1355.47	1808.11	1966.69	2194.02	2405.07	2270.34	2037.68	1940.88	1981.07	2173.16	2008.35	1932.54	1750.52	1582.07	1313.03	1080.51	883.384	775.65	759.987	669.656	632.978	580.824	531.273	623.553	743.238	951.621	1073.59	1185.08	1310.24	1348.43	1346.8	1273.37	1108.83	956.171	977.887	936.656	934.212	914.344	964.766	945.21	898.463	814.217	709.069	770.018	784.088	705.162	558.062	474.628	406.377	386.242	397.059	444.627	463.976	484.337	508.397	552.62	552.67	546.918	498.327	467.136	485.761	462.286	481.666	558.396	632.556
9317	WT	Lenti-Reverb-SV40-3	untreat	09_204	RFP	10.9218	TRUE						324.753	320.877	324.97	404.577	486.747	525.213	498.248	477.879	429.486	420.954	398.797	373.031	373.357	381.938	365.506	336.561	312.009	292.965	246.51	211.171	199.569	181.267	159.916	172.505	205.818	269.362	351.937	505.111	593.123	638.915	666.074	668.708	667.662	754.65	895.927	986.151	1033.1	974.872	888.727	811.634	687.932	598.889	514.321	439.718	386.893	316.684	291.543	285.776	285.842	340.7	458.07	541.053	585.588	592.828	604.982	590.621	531.701	482.729	467.404	455.153	412.613	359.448	319.13	281.879
9318	WT	Lenti-Reverb-SV40-3	untreat	09_206	RFP	5.77047	TRUE								316.853	293.841	267.923	287.883	259.954	254.882	223.088	207.628	206.734	207.129	227.17	203.505	189.606	188.959	176.446	163.5	161.597	162.174	161.602	147.108	154.591	139.888	155.089	180.943	218.477	211.97	205.462	198.954	183.012	160.654	137.725	131.195	109.022	98.6158	84.9385	82.1589	84.5968	86.9361	81.0681	84.3761	82.9861	75.9363	75.56	64.5316	55.1292	52.9173	59.9287	56.0309	74.7658	85.2019	101.379	150.445	193.911	246.792	248.527	240.422	212.394	194.659	188.12	171.733	141.67	121.691
9319	WT	Lenti-Reverb-SV40-3	untreat	09_208	RFP	12.6842	TRUE				93.0136	87.3113	73.0134	62.0607	51.7982	49.2934	43.9618	55.0265	56.1429	62.1615	73.2603	83.7504	85.6914	88.2576	102.656	174.787	253.631	290.963	318.152	323.301	294.189	273.948	224.098	188.889	158.119	132.015	124.702	123.683	123.31	129.773	163.627	204.079	251.931	371.363	490.886	534.919	512.777	537.046	505.073	557.523	488.238	433.631	368.18	290.174	235.946	190.007	156.731	122.966	110.637	124.669	137.17	140.201	150.809	173.631	181.664	194.107	203.399	232.755	272.5	293.643	325.471	335.8	318.562	319.643	104.141	251.228
9320	WT	Lenti-Reverb-SV40-3	untreat	09_209	RFP	8.328	TRUE						530.405	511.781	418.682	346.72	322.105	282.656	255.767	226.001	193.962	184.095	178.335	202.678	216.86	280.417	361.665	670.645	933.463	1161.46	1307.77	1539.78	1902.72	2101.1	2490.36	2594.86	2790.13	3307.96	3336.42	2959.62	2582.82	2206.02	1924.87	1673.24	1520.27	1397.46	1232.96	1072.04	863.475	770.638	645.738	503.369	405.117	314.183	250.922	207.726	195.905	158.294	140.795	139.809	130.174	120.668	105.246	90.6966	73.2736	65.6935	53.7645	50.8497	51.8232	60.3876	79.2508	177.302	253.981	303.748	310.749	303.681
9321	WT	Lenti-Reverb-SV40-3	untreat	09_21	RFP	5.81874	TRUE	386.629	435.261	573.597	660.621	353.309	439.487	525.664	611.842	587.112	587.406	547.156	511.918	424.181	362.558	328.56	274.983	232.639	194.285	170.292	147.587	134.196	102.352	105.673	101.61	89.0681	87.1865	65.4997	60.1348	60.5211	61.9816	64.5738	76.2781	84.0656	95.215	103.116	115.701	131.67	161.614	168.769	159.259	152.753	149.37	139.697	113.937	109.911	94.8036	80.4082	75.7475	56.7248	53.5747	45.0753	39.6529	38.7191	38.0138	36.4557	51.5066	68.586	70.516	95.9383	136.419	146.561	160.16	166.685	168.803	169.268	141.782	123.804	109.343	102.608
9322	WT	Lenti-Reverb-SV40-3	untreat	09_210	RFP	5.47824	TRUE							4798.24	4720.9	4396.9	4181.77	3450.45	2986.83	2570.65	2203.96	1859.03	1580.57	1333.39	1142.69	1017.22	862.342	800.501	819.237	877.481	902.973	999.486	1158.17	1401.59	1683.79	1929.79	2012.43	1975.78	2090.82	2149.19	1989.8	1830.4	1671	1527.45	1328.05	1179.7	926.196	838.807	671.754	595.141	581.739	526.829	501.424	525.517	502.038	498.365	473.783	483.348	525.434	583.741	601.686	611.233	611.251	648.131	616.375	662.874	658.89	623.33	594.627	662.171	720.484	850.492	1098.74	1333.9	1552.43	1880.05
9323	WT	Lenti-Reverb-SV40-3	untreat	09_211	RFP	7.46297	TRUE				503.052	486.465	581.525	580.865	586.492	658.526	807.255	880.574	863.759	831.524	659.808	566.349	490.382	410.07	396.576	316.55	271.973	277.852	225.093	213.28	179.713	170.499	144.071	117.685	103.57	108.066	140.78	187.152	209.443	222.235	226.243	272.164	270.188	270.798	308.107	319.931	343.951	303.123	296.745	307.923	286.387	252.418	202.553	163.585	136.89	108.615	88.815	70.3324	57.6463	54.3436	51.8223	49.9102	64.0202	80.3142	93.8768	110.432	117.277	130.154	135.71	129.501	132.487	137.436
9324	WT	Lenti-Reverb-SV40-3	untreat	09_212	RFP	2.82545	TRUE								1895.49	1590.82	1499.38	1394.61	1190.39	1060.05	917.297	735.325	572.743	474.881	374.954	344.375	276.296	242.992	200.41	193.987	201.843	195.514	190.546	143.084	149.335	148.977	149.347	140.966	125.103	112.086	124.584	121.319	104.669	98.6716	90.8148	93.913	87.0968	89.3948	99.4898	126.791	150.937	163.152	161.429	151.412	174.448	181.001	186.56	166.704	137.09	126.296	103.43	86.9868	77.2374	62.6638	55.4546	56.7907	46.4297	44.7894	42.6913	39.7632	41.8544	53.3266	64.4917	84.3226	104.335	132.344
9325	WT	Lenti-Reverb-SV40-3	untreat	09_213	RFP	10.5053	TRUE								2674.86	2376.03	2213.07	2032.65	1844.51	1579.76	1406.39	1159.99	901.989	712.238	588.142	579.216	628.568	653.622	634.864	690.624	770.258	919.861	1080.43	1303.39	1577.27	1697.61	1684.94	1518.71	1496.6	1296.86	1097.12	897.386	784.45	656.762	616.07	556.043	553.598	625.586	628.37	681.899	863.206	1135.32	1310.86	1376.8	1463.58	1432.74	1444.22	1329.69	1199.21	1041.48	960.247	895.922	764.907	715.635	678.119	592.994	507.869	422.745	340.38	289.244	234.43	241.815	220.69	209.242	192.273	188.167
9326	WT	Lenti-Reverb-SV40-3	untreat	09_214	RFP	3.72511	TRUE							1489.37	1422.77	1241.46	1041.05	861.041	788.236	680.783	620.803	558.799	535.616	498.209	469.459	440.581	437.555	483.903	470.964	464.611	434.648	398.065	395.655	432.577	450.334	432.157	463.281	428.781	456.952	453.896	407.058	388.415	381.172	410.838	429.976	509.6	464.161	418.721	373.281	396.061	442.105	479.537	506.887	529.039	503.893	450.226	434.27	370.629	301.674	256.127	220.619	211.205	198.874	166.836	165.03	156.72	162.95	167.481	179.291	167.943	178.258	184.245	212.253	287.742	394.334	450.516
9327	WT	Lenti-Reverb-SV40-3	untreat	09_215	RFP	2.39104	TRUE								1077.35	1003.84	960.401	897.945	922.829	877.621	894.553	854.577	736.703	699.982	684.953	877.806	1072.8	1345.27	1633.4	1559.38	1661.57	1577.28	1516.76	1404.74	1256.76	1187.17	1009.53	952.872	945.952	828.743	711.534	594.325	531.137	407.841	328.818	288.24	201.326	181.654	148.717	125.705	107.576	111.167	106.411	102.557	105.879	100.173	96.5475	77.0242	62.2974	53.4403	43.5389	29.5772	25.1838	20.9318	18.1741	18.6236	18.0119	21.0426	23.1367	27.9476	33.608	38.6702	41.2241	44.0579	55.6299	56.7483
9328	WT	Lenti-Reverb-SV40-3	untreat	09_217	RFP	6.71445	TRUE													802.33	653.217	504.103	354.989	364.999	293.821	279.651	268.778	256.535	244.844	250.155	246.227	199.683	187.621	166.743	137.379	141.632	160.222	190.473	255.106	278.333	293.459	266.124	254.076	283.274	295.297	284.635	309.694	302.107	313.185	332.499	314.462	312.524	330.998	324.786	321.213	309.34	272.701	238.425	209.01	203.906	198.217	196.774	198.73	204.691	225.443	252.766	304.663	391.831	487.318	492.109	496.899	501.689	540.333	464.466	374.295	314.809
9329	WT	Lenti-Reverb-SV40-3	untreat	09_218	RFP	11.3866	TRUE								975.234	973.251	862.668	763.596	708.189	665.815	676.953	636.572	632.345	656.324	728.285	873.798	972.512	1046.89	1077.77	1050.99	1031.74	998.176	869.268	785.579	713.339	622.766	596.863	638.936	594.495	593.979	542.974	491.97	440.966	428.876	544.04	740.37	890.892	993.427	1001.72	1010.81	1016.34	980.251	887.011	812.43	728.884	592.461	507.753	424	390.35	371.451	359.661	341.174	322.234	322.312	255.338	246.29	284.838	346.013	453.995	694.351	983.295	1241.32	1491.86	1630.31	1561.89
9330	WT	Lenti-Reverb-SV40-3	untreat	09_22	RFP	6.48251	TRUE	292.148	250.753	201.562	162.922	150.101	169.221	138.358	111.212	112.575	123.545	144.556	154.675	183.108	217.634	256.791	321.054	350.083	383.521	402.61	391.642	417.066	439.672	447.208	458.702	442.084	372.861	334.923	310.293	292.197	270.768	249.339	227.909	202.236	177.2	149.535	122.574	111.516	98.6584	87.2636	79.5285	68.5199	54.7535	47.2883	43.7366	34.0086	27.9571	29.8635	22.9418	15.4536	13.2449	9.92292	6.63733	8.17544	17.6525	36.5072	61.7314	69.7634	83.081	121.324	170.027	194.05	237.178	261.314	298.654	345.779	370.394	406.76	420.464	420.242
9331	WT	Lenti-Reverb-SV40-3	untreat	09_223	RFP	4.27299	TRUE									113.56	122.262	133.868	144.773	160.65	145.95	117.978	108.625	95.048	73.1256	85.6321	168.859	310.821	411.325	481.239	472.908	481.465	446.197	410.034	387.63	354.138	356.431	320.882	308.941	299.306	281.326	257.423	235.992	198.744	175.935	171.461	180.256	188.321	75.295	87.8169	100.339	112.861	86.9188	80.5986	67.8106	50.3406	44.8148	33.9372	26.6372	21.8993	15.4003	10.4706	12.4031	9.87621	5.44944	8.26728	18.503	22.6561	42.1049	71.8014	71.9608	89.7484
9332	WT	Lenti-Reverb-SV40-3	untreat	09_224	RFP	2.93961	TRUE									1000.44	980.948	902.367	832.79	745.728	632.813	557.529	465.558	400.758	370.059	433.805	596.457	694.174	734.205	879.879	1073	1212.39	1336.96	1424.94	1399.49	1383.44	1238.63	1139.78	1113.29	1030.46	969.419	933.191	899.298	784.119	668.94	553.761	489.995	464.18	423.212	427.212	382.877	354.268	290.534	261.158	240.774	196.203	171.467	156.223	145.856	128.868	104.958	79.4294	58.7862	50.3974	39.1335	33.9264	31.0885	34.9586	41.673	64.899	95.6486	140.319	156.779	185.359	235.708	269.206
9333	WT	Lenti-Reverb-SV40-3	untreat	09_226	RFP	2.22536	TRUE									2525.79	2332.68	2085.27	1993.66	1576.82	1338.19	1134.39	934.789	825.505	908.928	924.264	1037.58	1120.99	1298.58	1323.04	1260.15	1276.93	1236.02	1198.16	1117.88	1037.6	957.327	805.822	792.457	662.564	603.178	498.752	427.711	321.132	270.808	264.24	263.457	270.804	263.163	274.431	291.257	338.368	386.845	409.361	403.312	411.653	390.756	360.908	323.773	291.188	256.68	227.398	201.033	183.184	170.207	161.053	142.667	124.28	105.894	81.9474	64.2518	48.1766	38.8189	29.3386	24.7036	25.7974
9334	WT	Lenti-Reverb-SV40-3	untreat	09_227	RFP	5.45452	TRUE									171.543	164.061	188.662	197.089	207.599	197.39	187.925	178.27	171.961	152.508	176.907	245.361	424.23	551.692	725.836	703.953	721.298	644.945	580.105	511.906	444.507	391.014	309.399	263.679	236.563	199.766	187.812	213.291	230.242	238.758	265.048	245.669	227.784	213.442	209.531	228.183	238.671	213.451	220.028	211.731	203.433	195.136	188.425	156.277	140.699	125.066	104.925	93.3061	79.9724	76.7902	73.2618	68.8969	64.1424	61.1869	60.8245	51.0259	42.5236	34.9408	32.3593	30.1812	28.0913
9335	WT	Lenti-Reverb-SV40-3	untreat	09_228	RFP	5.42954	TRUE									666.941	541.863	486.562	382.633	332.082	302.977	281.503	260.309	223.979	216.379	192.077	203.437	245.047	309.823	361.225	410.618	433.239	386.117	353.869	321.785	313.37	254.618	245.103	221.866	199.033	175.033	163.211	160.348	155.544	140.384	146.752	128.362	111.212	103.596	103.242	84.7627	89.7432	103.061	149.182	176.018	208.89	243.292	246.353	272.94	281.013	292.859	289.29	285.128	272.978	243.135	222.986	186.965	159.091	140.855	120.076	117.441	144.824	180.336	209.089	248.645	293.103
9336	WT	Lenti-Reverb-SV40-3	untreat	09_230	RFP	2.43905	TRUE										1291.1	1152.7	911.716	716.673	639.51	537.473	575.89	537.867	504.552	463.13	409.328	418.848	462.093	574.946	668.834	734.108	752.752	845.395	1010.34	1093.28	1098.02	1037.13	985.535	1015.64	906.946	798.252	689.559	593.404	560.034	616.53	633.461	556.991	470.411	439.82	388.752	346.194	292.059	252.636	224.154	179.776	145.863	117.566	106.254	83.4659	68.9333	52.4514	47.8812	41.9806	35.2776	33.7079	22.6279	20.098	15.5126	15.4253	11.1005	7.49714	4.57781	6.49455	12.0316	22.4134
9337	WT	Lenti-Reverb-SV40-3	untreat	09_234	RFP	4.32057	TRUE										692.533	573.561	493.705	447.151	404.736	377.929	355.34	339.361	288.765	332.804	431.768	562.762	651.351	757.941	800.437	714.429	675.727	545.713	507.628	451.507	386.545	310.28	253.208	213.326	189.071	201.555	230.641	332.291	430.755	489.929	522.213	458.84	449.586	388.339	356.216	319.144	264.005	230.519	225.482	216.034	206.802	185.194	159.273	139.515	124.332	101.113	79.1659	69.4127	56.2018	75.4627	102.089	110.623	131.521	140.057	143.057	133.803	137.99	140.328	141.894	123.591
9338	WT	Lenti-Reverb-SV40-3	untreat	09_235	RFP	2.0941	TRUE									1057.85	896.787	809.529	667.047	519.468	424.192	313.61	241.991	213.361	223.806	199.777	198.229	227.254	246.787	281.158	291.496	292.964	271.176	240.6	234.168	230.612	209.179	208.103	188.542	179.186	146.044	173.022	176.374	179.649	180.08	183.056	219.891	241.539	247.339	237.582	230.895	217.993	232.273	234.232	215.708	188.481	166.545	145.12	146.828	166.851	171.209	172.582	175.497	187.496	206.427	214.54	223.053	241.032	235.729	230.426	225.124	225.924	182.885	150.451	142.063	154.577
9339	WT	Lenti-Reverb-SV40-3	untreat	09_236	RFP	7.1648	TRUE										365.402	311.154	259.762	217.956	192.73	178.109	149.724	136.495	120.87	124.278	133.348	140.934	141.74	160.9	154.406	148.527	131.752	111.172	101.627	108.747	100.74	104.778	98.6537	85.9508	87.9398	92.0124	134.315	223.911	338.146	451.653	527.461	641.319	767.822	911.951	1086.2	1194.39	1374.42	1435.62	1493.87	1451.63	1354.97	1343.6	1258.27	1196	1090.68	1030.93	1046.93	962.214	877.398	792.581	707.764	605.061	492.742	388.843	351.115	306.991	287.517	268.089	238.04	235.486
9340	WT	Lenti-Reverb-SV40-3	untreat	09_237	RFP	3.26703	TRUE												361.842	341.555	305.154	320.818	323.428	346.739	319.747	275.54	227.867	203.818	156.637	141.848	142.005	169.338	207.305	239.944	276.513	327.368	338.343	320.301	292.183	286.482	277.241	285.406	285.654	294.219	279.617	342.814	410.651	455.998	621.67	768.306	799.186	881.34	907.406	931.769	1055.1	955.415	956.771	784.21	756.042	771.686	699.411	752.668	707.843	662.15	653.703	730.851	778.674	836.124	910.282	952.736	935.617	918.498	901.379	940.486	976.08	848.92
9341	WT	Lenti-Reverb-SV40-3	untreat	09_238	RFP	4.32656	TRUE											2905.76	2637.99	2652.57	2395.12	2184.79	1982.91	1737.45	1568.54	1383.29	1196.25	1164.65	975.306	912.29	988.833	1057.05	1242.97	1428.01	1628.07	1946.37	2296.1	2500.91	2536.27	2523.42	2494.33	2432.51	2186.08	2053.19	1985.93	1849.52	1713.11	1576.7	1514.69	1426.66	1360.86	1229.64	1082.28	1000.74	880.091	869.471	765.59	682.404	584.064	469.098	408.058	338.098	306.932	292.689	304.486	305.419	302.05	285.26	265.808	244.937	201.334	172.689	166.754	174.571	217.37	282.153
9342	WT	Lenti-Reverb-SV40-3	untreat	09_239	RFP	1.21659	TRUE												2312.71	2125.67	1926.84	1879.24	1870.43	1663.7	1529.54	1460.65	1378.29	1438.52	1403.41	1407.77	1740.51	1947.78	2095.12	1968.99	1989.97	1708.87	1498.21	1260.24	1133.64	1049.49	968.635	989.929	1108.65	1120.59	1105.61	1197.71	1088.1	1063.75	1124.99	1130.1	922.903	842.616	762.329	682.042	608.021	551.013	519.923	483.292	443.846	430.357	400.603	385.366	351.351	313.777	261.318	227.684	208.556	177.006	153.217	149.34	125.149	120.436	109.012	101.431	99.2584	89.3241
9343	WT	Lenti-Reverb-SV40-3	untreat	09_240	RFP	2.05457	TRUE												1326.29	1244.41	1050.38	921.182	870.95	872.16	952.078	964.551	921.302	765.312	598.76	545.059	481.154	444.645	415.898	375.97	365.818	324.012	320.425	339.616	383.361	403.239	367.909	323.599	305.789	257.026	225.414	190.103	160.99	136.995	119.675	125.387	94.5495	90.5675	91.9844	86.1401	105.103	116.957	138.304	143.464	146.534	196.038	260.834	281.432	286.444	276.023	255.227	239.414	222.654	186.872	167.302	140.935	109.23	89.9035	68.0505	54.2191	48.1902	61.0585
9344	WT	Lenti-Reverb-SV40-3	untreat	09_241	RFP	2.83311	TRUE													487.853	377.958	367.438	413.547	516.701	610.846	594.504	508.774	477.685	482.146	510.588	523.405	471.793	475.834	504.645	540.553	499.295	474.131	427.529	403.195	358.394	342.161	312.871	281.4	249.929	218.458	167.25	123.402	191.244	92.6524	53.5577	41.4274	32.1412	35.3549	25.8713	20.7167	7.46396	9.22268	2.8858	-0.780792	0.628192	-2.99405	-2.17961	4.05736	5.24383	0.129374	7.73686	27.6372	58.9613	83.6295	122.104	158.512	279.048	372.208	441.347	439.153	403.957
9345	WT	Lenti-Reverb-SV40-3	untreat	09_243	RFP	4.36976	TRUE													1180.63	1121.55	1040.42	1046.36	1255.69	1385.24	1487.63	1610.97	1650.16	1638.59	1584.65	1576.38	1332.76	1244.08	1127.7	1103.54	1020.62	998.503	901.761	815.533	744.024	706.345	778.216	867.652	935.858	1025.62	1137.22	1116.18	1095.15	1074.11	900.685	886.558	872.711	834.523	807.877	877.24	768.97	694.032	620.197	579.146	534.231	494.515	427.783	379.576	381.644	352.717	326.041	345.255	399.487	433.713	413.509	393.304	373.1	383.823	393.198	380.199	413.64
9346	WT	Lenti-Reverb-SV40-3	untreat	09_246	RFP	3.98925	TRUE											1010.7	893.3	769.491	699.598	614.801	547.07	522.985	501.964	475.19	485.051	489.232	563.276	634.922	704.828	748.616	848.297	911.229	924.936	868.329	808.258	700.767	653.754	572.207	605.375	642.356	693.695	731.049	713.795	653.72	593.645	533.571	504.077	402.261	340.061	291.93	254.346	233.948	228.206	218.392	222.859	211.893	192.388	201.746	215.543	242.256	267.436	275.5	295.383	358.009	386.814	436.088	433.727	433.888	432.537	440.59	392.752	360.929	332.54
9347	WT	Lenti-Reverb-SV40-3	untreat	09_247	RFP	1.58597	TRUE											1789.95	1571.34	1538.41	1364.6	1349.75	1306.78	1124.6	943.313	818.667	736.824	710.282	768.34	844.951	856.311	783.668	732.598	667.379	589.4	581.725	586.245	621.184	552.755	561.848	490.918	503.691	461.519	425.947	367.765	365.735	394.227	417.598	195.76	269.062	342.365	415.667	362.811	320.693	262.966	216.802	186.482	148.344	121.987	105.181	87.3425	95.1661	74.5566	70.6908	42.8475	39.8027	35.8203	33.6839	33.3452	30.1076	28.5536	44.694	31.0814	40.6509	46.8777	50.8904
9348	WT	Lenti-Reverb-SV40-3	untreat	09_248	RFP	5.53985	TRUE													456.928	358.918	286.044	228.687	222.915	206.162	213.779	204.142	235.763	241.359	278.475	313.862	379.277	470.006	498.274	557.709	627.311	739.024	762.838	760.748	765.382	711.601	639.075	589.838	566.23	616.026	654.481	748.166	708.657	669.149	629.641	607.15	597.546	522.404	479.218	488.007	484.069	482.371	510.446	572.881	587.598	610.77	522.72	455.859	503.657	456.482	425.628	403.666	384.113	425.784	425.636	422.645	459.13	477.888	437.898	451.129	478.888
9349	WT	Lenti-Reverb-SV40-3	untreat	09_25	RFP	2.55638	TRUE	577.458	527.045	533.948	516.141	519.134	571.922	582.408	592.389	569.172	543.683	524.059	552.157	554.276	562.799	523.509	489.679	424.088	357.533	305.36	270.64	274.857	322.99	364.254	381.165	343.067	304.968	266.869	211.239	158.879	122.789	105.024	90.6598	96.2081	111.827	111.148	123.323	141.609	129.871	142.023	151.109	156.331	150.221	142.944	121.102	99.6654	72.1521	63.9133	52.577	40.9903	30.5416	25.8357	36.1973	56.4121	76.6728	116.339	176.296	260.312	305.375	327.336	371.65	413.925	427.931	414.139	403.878	398.987	397.934	409.212	368.647	326.26
9350	WT	Lenti-Reverb-SV40-3	untreat	09_250	RFP	4.34005	TRUE													460.536	463.888	399.179	302.305	267.363	247.717	232.031	201.084	198.887	235.07	312.798	321.209	351.658	363.626	421.712	467.077	511.825	554.429	587.977	536.794	512.895	517.056	441.526	443.49	438.8	470.134	484.676	457.751	430.826	403.901	356.141	291.91	243.552	187.276	149.929	128.248	106.24	96.1271	86.1407	73.4087	80.6805	67.1953	55.4732	45.8284	49.2968	58.1267	69.3769	64.5968	72.4958	75.5086	70.3395	70.364	70.607	56.1627	51.5862	43.6193	41.9632
9351	WT	Lenti-Reverb-SV40-3	untreat	09_253	RFP	8.57101	TRUE												506.32	353.832	290.948	197.917	158.032	118.763	91.3797	78.3694	62.2372	75.4323	62.391	67.3392	62.7423	59.4601	78.3589	92.6718	139.871	197.884	196.267	195.735	182.582	185.724	146.215	118.594	101.958	85.0264	78.2518	111.761	155.573	180.079	200.627	215.958	230.974	234.185	276.833	352.758	436.043	533.87	631.618	668.49	630.667	537.074	494.885	380.242	325.5	261.867	229.265	179.799	158.107	124.616	101.154	77.2242	57.9641	45.1587	32.3534	19.548	27.3014	27.7065
9352	WT	Lenti-Reverb-SV40-3	untreat	09_255	RFP	4.1797	TRUE											1347.21	1417.82	1216.44	973.154	838.28	658.983	539.126	421.424	334.456	280.591	231.499	185.362	155.469	123.524	108.631	101.579	80.2417	65.5137	62.1818	57.2591	56.484	59.7974	81.9574	88.1968	100.435	107.757	152.486	170.948	214.403	247.656	269.145	260.7	271.621	270.998	238.816	187.115	163.639	148.498	125.573	106.364	85.2778	63.6877	51.1795	41.0184	35.4831	34.3788	37.6725	40.4378	48.9629	47.2818	50.8345	62.1562	61.2257	65.1667	76.0758	89.007	90.647	99.9444	103.359
9353	WT	Lenti-Reverb-SV40-3	untreat	09_256	RFP	5.84102	TRUE													421.953	411.631	332.206	312.303	310.226	260.304	215.364	190.652	167.954	138.102	125.881	111.837	106.858	103.518	74.8919	70.6097	64.345	72.5058	69.1647	68.144	62.7566	79.3292	85.6566	97.2348	92.4876	88.2311	77.6419	71.3626	68.6968	74.2749	70.152	73.0874	78.5764	115.626	186.305	224.295	212.888	193.776	186.096	167.415	141.369	127.345	103.118	92.7748	83.1912	82.0027	85.9695	85.3837	83.8788	82.7716	73.0997	71.9601	77.2748	65.9668	43.6436	43.609	61.1723
9354	WT	Lenti-Reverb-SV40-3	untreat	09_259	RFP	4.11815	TRUE														395.946	295.491	254.546	228.397	258.852	270.243	286.8	281.386	334.115	450.229	511.26	545.845	603.839	561.783	500.701	499.958	506.348	510.621	515.668	473.157	439.936	461.167	455.247	464.184	465.547	500.595	492.21	528.069	483.393	463.979	421.665	413.177	398.971	386.139	400.948	391.35	427.206	459.797	457.466	488.44	494.473	476.21	476.263	472.542	425.034	425.145	413.137	415.185	400.967	414.406	419.26	461.215	477.526	513.468	542.854	565.877
9355	WT	Lenti-Reverb-SV40-3	untreat	09_26	RFP	14.4536	TRUE	658.724	661.579	557.584	479.102	397.553	376.67	331.151	294.259	260.277	251.012	256.293	276.843	284.374	352.362	536.683	710.735	827.003	876.246	944.936	977.044	880.645	862.063	913.902	949.82	935.004	897.84	876.358	874.596	758.575	595.799	429.067	378.305	323.227	340.29	453.283	580.295	782.086	917.399	1042.31	1142.24	1094.06	1110.49	1109.88	988.577	1049.97	804.025	744.334	716.843	694.894	644.92	550.246	486.375	419.689	333.548	298.273	259.082	247.552	276.136	329.998	394.773	446.55	535.491	617.326	605.342	593.358	581.374	481.568	376.386	323.435
9356	WT	Lenti-Reverb-SV40-3	untreat	09_260	RFP	6.87643	TRUE														426.201	393.731	360.222	376.124	401.383	541.058	517.709	625.962	676.822	737.449	695.514	601.762	564.397	486.8	484.221	431.409	387.691	355.544	351.515	320.892	320.962	309.896	282.645	255.264	260.827	267.618	252.116	298.535	345.035	365.264	381.029	408.368	430.98	443.039	386.35	355.811	361.626	328.297	285.311	275.707	225.258	192.745	184.597	151.8	124.466	116.072	96.2267	82.95	80.869	90.0541	102.259	127.374	145.446	154.165	165	185.226
9357	WT	Lenti-Reverb-SV40-3	untreat	09_261	RFP	7.06997	TRUE														607.882	582.049	553.859	461.72	493.479	587.13	660.438	699.218	622.682	595.581	544.182	514.846	440.292	408.721	405.054	401.748	365.006	349.343	304.521	257.852	230.022	205.971	195.341	153.023	134.182	123.453	122.603	114.314	144.751	197.313	240.595	325.419	401.96	475.651	624.199	798.424	902.647	874.399	820.137	748.963	662.425	619.655	564.879	559.608	559.964	481.922	462.91	467.929	559.902	650.38	717.273	754.12	775.018	868.74	944.229	1077.31
9358	WT	Lenti-Reverb-SV40-3	untreat	09_262	RFP	6.89775	TRUE													1806.1	1643.55	1437.09	1227.5	1091.05	1076.09	998.32	928.251	948.415	908.707	861.277	849.796	757.957	689.951	600.597	571.476	552.844	631.615	733.331	733.295	648.442	597.67	552.718	511.369	518.512	525.612	500.372	455.621	433.585	388.482	357.216	299.069	264.336	246.921	240.51	275.427	430.385	600.875	755.443	886.782	1133.42	1227.54	1296.1	1338.46	1178.35	1104.91	937.741	758.324	644.353	565.667	485.07	416.192	360.104	297.297	274.093	234.326	199.138
9359	WT	Lenti-Reverb-SV40-3	untreat	09_27	RFP	9.87256	TRUE	447.108	372.23	345.158	353.63	361.458	360.464	359.853	345.821	356.234	385.745	441.245	500.319	499.34	533.364	542.801	517.72	516.534	501.436	496.117	499.621	513.73	477.624	540.432	582.456	667.594	783.625	891.499	1071.03	988.655	906.285	823.914	711.172	568.078	434.691	407.213	353.413	324.13	311.097	317.984	360.039	422.168	415.793	435.121	492.205	549.069	579.685	567.867	567.265	594.142	521.853	494.184	477.136	467.543	463.14	464.569	507.046	549.955	581.278	635.028	589.931	544.834	499.737	490.998	454.992	413.881	397.365	400.774	389.259	363.265
9360	WT	Lenti-Reverb-SV40-3	untreat	09_29	RFP	4.09214	TRUE	305.835	327.574	277.644	231.169	228.929	228.438	248.939	265.155	285.694	328.37	401.631	484.746	516.94	503.555	479.035	427.072	395.323	350.251	321.959	277.769	266.946	248.827	236.536	212.865	173.22	160.468	134.007	141.805	133.432	124.737	123.839	122.94	122.041	108.506	108.325	117.919	125.318	130.331	142.951	146.624	144.593	141.399	145.253	117.349	96.9838	80.6752	64.8692	58.1824	44.2197	41.8252	33.5923	25.8101	27.5759	23.8273	15.5945	17.1416	17.0567	15.175	17.3091	16.6372	23.7005	33.623	46.3283	54.3035	60.2181	64.8574	66.4686	67.0425	65.1837
9361	WT	Lenti-Reverb-SV40-3	untreat	09_30	RFP	6.4458	TRUE	184.257	155.201	142.98	138.447	126.559	119.599	114.652	108.863	99.4238	97.0881	84.5259	78.7108	74.3237	71.8134	69.6237	67.491	54.9491	56.1174	47.6543	42.2953	46.5989	32.6418	36.8221	41.6458	77.3426	99.7852	137.154	209.406	272.803	335.465	443.906	569.897	781.89	959.592	1153.72	1126.03	1064.75	973.455	870.987	807.078	705.524	626.186	577.889	527.024	488.556	439.771	423.284	417.372	436.831	514.153	588.262	775.363	949.414	1085.54	1101.79	1118.05	1134.31	1130.71	941.298	788.458	635.32	506.361	341.977
9362	WT	Lenti-Reverb-SV40-3	untreat	09_31	RFP	5.84978	TRUE	1553.49	1696.29	1921.9	2163.61	2347.58	2191.88	2036.18	1880.47	1731.12	1405.08	1146.99	980.793	822.292	711.424	561.489	497.807	460.18	431.367	516.919	533.383	520.407	506.366	497.92	471.76	456.261	489.301	524.692	561.536	557.677	510.113	457.492	392.106	339.731	313.153	292.053	307.244	335.564	500.397	667.082	812.199	853.732	895.265	936.798	820.428	696.089	612.388	479.664	352.768	295.674	236.693	190.157	142.354	115.996	106.008	92.8456	72.5854	57.6611	45.7758	48.3421	45.7648	44.2262	40.6149	40.8554	46.5523	79.936	107.501	111.772	109.704	96.7131
9363	WT	Lenti-Reverb-SV40-3	untreat	09_32	RFP	7.19095	TRUE	416.007	445.387	462.661	468.595	482.423	495.047	502.865	447.269	391.672	336.076	311.973	275.498	230.596	211.845	152.504	128.187	110.329	130.685	133.996	128.928	120.629	111.262	114.293	105.036	94.8987	78.1748	58.4652	56.3997	54.6281	56.3905	56.1183	72.2796	105.469	137.973	181.593	242.838	294.724	299.097	361.881	441.83	485.115	485.106	488.448	469.739	439.15	430.746	386.741	353.497	296.068	271.242	247.009	250.866	258.288	290.024	283.273	264.828	252.888	297.449	335.053	354.124	371.387	382.542	427.436	529.693	662.417	850.519	939.231	1056.26
9364	WT	Lenti-Reverb-SV40-3	untreat	09_35	RFP	1.73585	TRUE											3068.35	3055.16	2659.28	2253.05	1982.83	1727.44	1475.39	1356.19	1177.5	1043.75	1018.68	911.122	818.257	731.791	733.261	770.58	807.733	852.589	861.072	793.848	711.392	615.891	562.625	549.738	521.067	505.692	522.942	521.268	480.596	439.924	399.252	348.625	313.904	326.413	384.401	413.668	394.431	352.396	317.157	269.451	236.676	228.484	226.907	235.92	224.697	229.289	214.998	194.756	197.044	194.013	182.003	171.63	161.531	198.56	296.538	354.448	423.201	534.858	620.6
9365	WT	Lenti-Reverb-SV40-3	untreat	09_36	RFP	3.20796	TRUE	686.905	720.434	749.943	935.393	1082.3	1216.22	1120.8	1025.37	929.949	879.964	949.349	966.739	1118.61	1119.67	1116.4	1099.12	960.659	901.944	891.078	814.124	771.042	719.21	656.875	639.243	650.077	627.404	587.408	582.196	506.764	499.069	463.641	493.083	564.407	594.434	591.357	616.044	630.433	672.01	681.145	651.43	589.708	527.985	466.263	385.586	317.735	254.41	220.139	186.156	163.356	145.978	106.799	96.6978	83.9851	77.4605	67.3829	59.9572	56.6169	52.5409	62.5848	64.7176	72.286	80.5506	75.4342	78.9817	66.2321	54.7675	46.5356	43.7502	37.8062
9366	WT	Lenti-Reverb-SV40-3	untreat	09_37	RFP	4.1729	TRUE	1516.01	1379.54	1254.99	1156.36	1113.72	963.88	860.25	765.338	722.012	663.976	686.257	654.037	710.488	723.439	654.225	584.696	661.475	726.684	720.04	657.825	589.67	541.166	578.276	588.444	562.472	540.3	479.848	455.145	415.957	371.374	343.863	305.248	278.527	252.876	283.443	283.777	296.655	302.363	347.325	388.182	466.662	508.965	521.848	550.682	572.077	567.949	533.832	493.365	418.832	376.766	332.198	282.015	249.204	209.564	170.387	140.593	112.79	94.9698	81.5484	64.3574	55.0347	48.8299	46.395	43.1165	55.3321	71.4688	96.8249	132.663	186.919
9367	WT	Lenti-Reverb-SV40-3	untreat	09_38	RFP	2.84202	TRUE									207.848	189.686	164.027	154.064	141.995	136.461	142.667	131.525	119.696	122.661	132.25	208.13	353.121	281.055	208.988	136.921	124.619	105.655	77.8348	70.6835	62.9908	50.1807	51.519	43.1962	39.2298	33.6716	28.7823	25.0749	23.0704	21.8663	22.0913	19.4379	20.3416	20.706	17.8153	20.3648	23.2654	28.1187	46.583	57.9705	56.8918	57.5632	62.766	90.4213	124.789	135.733	136.655	131.41	121.188	105.411	105.396	122.161	132.121	146.737	159.149	185.58	193.774	243.943	297.801	316.633	336.127
9368	WT	Lenti-Reverb-SV40-3	untreat	09_39	RFP	5.87924	TRUE	1834.3	1825.82	1648.36	1480.42	1270.22	1076.99	1013.2	903.498	838.306	804.713	800.89	909.396	1059	1139.76	1247.7	1345.06	1417.6	1518.18	1589.93	1629.71	1780.87	1781.21	1720.91	1660.61	1600.31	1454.61	1170.91	959.184	799.708	691.421	603.553	507.3	429.518	414.019	410.355	409.211	392.959	413.855	469.749	524.113	570.273	598.466	616.753	625.599	622.398	612.033	590.513	570.834	551.154	531.474	404.187	334.522	271.812	211.342	167.99	143.1	120.459	104.597	84.9338	71.9909	67.7845	80.6368	76.2994	68.5265	54.0831	44.5132	39.3013	43.2075	51.4387
9369	WT	Lenti-Reverb-SV40-3	untreat	09_40	RFP	7.63447	TRUE	233.808	224.064	218.999	257.61	315.838	380.588	433.175	564.011	713.885	941.473	1084.41	1111.27	1160.78	1059.69	922.986	839.791	729.576	675.075	663.362	672.902	692.649	747.472	833.508	736.524	639.54	542.557	541.529	646.678	717.412	855.247	939.252	921.858	847.632	754.734	713.994	675.004	612.92	508.159	450.597	372.679	323.348	266.659	222.282	196.05	162.523	139.4	110.974	86.4183	73.7907	58.9141	62.4081	79.6021	96.63	197.844	287.825	388.535	469.735	537.947	595.51	646.817	671.071	665.727	652.388	573.248	518.87	482.709	441.848	396.12	367.539
9370	WT	Lenti-Reverb-SV40-3	untreat	09_41	RFP	4.58509	TRUE	95.6818	111.865	122.85	163.348	216.627	239.152	275.197	322.573	432.07	588.715	613.503	677.893	690.031	687.533	715.876	723.029	594.745	575.371	550.528	581.896	750.349	921.996	1222.14	1402.99	1504.3	1732.01	1822.64	1908.96	1947.92	1834.48	1724.91	1615.35	1505.78	1226.59	1073.99	897.448	874.944	845.902	787.882	830.891	716.083	645.864	583.034	542.979	486.496	469.479	494.18	541.324	569.53	554.613	501.312	423.215	368	305.806	239.181	198.469	165.382	126.401	105.143	90.0872	97.9838	118.842	141.09	162.236	187.629	213.022	238.415	249.864	209.717
9371	WT	Lenti-Reverb-SV40-3	untreat	09_42	RFP	7.47172	TRUE	141.062	151.287	139.414	134.311	133.16	117.687	98.7269	92.5065	109.552	88.5785	76.9609	67.4341	70.0396	86.7662	90.5452	89.8256	87.5214	79.7996	74.776	76.4727	76.8164	66.6226	69.8653	70.3161	93.7217	127.268	200.314	446.873	779.388	1069.67	1082.53	1176.13	1260.74	1627.9	1505.28	1502.68	1537.95	1463.56	1402.89	1196.42	1081.45	958.977	840.782	731.062	665.354	606.431	580.978	534.555	532.408	468.903	405.397	341.892	312.107	254.366	199.568	167.502	148.654	117.867	101.644	83.2367	79.1526	70.6549	60.4699	46.5247	39.4032	30.4218	33.1972	29.56	25.0002
9372	WT	Lenti-Reverb-SV40-3	untreat	09_43	RFP	9.64136	TRUE	75.3504	114.487	216.199	331.463	443.103	558.945	709.078	827.026	866.52	1016.6	1091.44	1178.17	1065.15	885.102	796.346	703.141	590.612	535.372	428.121	374.27	320.419	266.568	256.383	196.259	174.415	155.033	150.067	183.228	244.175	298.302	329.122	396.11	419.666	425.992	391.515	330.253	280.361	249.415	207.518	171.351	150.847	113.835	98.7688	83.2393	81.1539	77.2715	76.4532	89.8128	106.577	138.788	180.737	234.513	309.375	424.425	489.269	508.558	493.665	452.272	420.713	393.523	364.742	340.109	319.583	284.818	255.819	211.947	175.386	156.324	122.282
9373	WT	Lenti-Reverb-SV40-3	untreat	09_44	RFP	7.67283	TRUE						431.377	368.478	294.16	231.715	209.746	156.318	138.677	106.077	100.676	81.4293	83.6347	78.7547	66.273	56.6722	49.4641	55.54	43.5759	49.4008	43.414	39.6042	34.0943	14.7036	15.3147	16.2904	16.0189	22.2492	42.0604	88.9438	118.644	146.523	148.115	163.042	191.129	219.132	253.89	307.474	358.941	325.979	274.367	255.592	226.38	193.967	172.249	146.286	135.489	133.769	131.398	162.491	189.79	207.032	215.685	224.89	236.777	263.44	285.829	288.753	308.212	339.688	375.977	349.567	323.157	296.747	249.883	214.011
9374	WT	Lenti-Reverb-SV40-3	untreat	09_45	RFP	1.60176	TRUE	1625.64	1537	1597.25	1511.63	1449.63	1378.17	1371.37	1415.08	1311	1206.92	1102.84	991.858	921.543	791.919	743.585	643.328	617.493	558.645	533.273	563.046	542.723	524.343	499.193	479.597	433.018	391.889	325.171	291.478	272.949	247.251	205.369	196.073	164.791	155.991	155.218	183.334	199.578	189.728	175.804	176.741	228.197	312.361	363.707	424.753	479.342	513.43	619.661	679.925	775.091	815.901	836.261	862.5	899.698	953.709	930.731	861.229	831.311	867.92	948.906	1058.69	1192.66	1336.44	1321.94	1341.8	1429.57	1301.13	1172.7	1044.27	998.484
9375	WT	Lenti-Reverb-SV40-3	untreat	09_47	RFP	5.46457	TRUE	360.542	358.557	320.115	324.36	355.818	352.651	333.029	313.218	301.591	289.56	302.666	308.482	338.551	401.949	425.498	448.38	439.685	404.919	481.255	631.365	884.855	1048.13	1298.78	1329.37	1359.24	1309.36	1235.37	1209.66	1146.59	1271.82	1351.84	1382.45	1361.82	1299.08	1206.08	1113.08	1020.08	914	813.151	656.28	558.589	498.608	424.909	395.48	380.758	365.568	375.885	353.698	324.421	321.107	296.493	300.458	300.116	289.417	281.121	271.426	256.018	330.583	208.661	178.32	152.047	132.728	113.914	108.692	101.515	96.6071	76.5608	87.3899	46.8585
9376	WT	Lenti-Reverb-SV40-3	untreat	09_49	RFP	5.45923	TRUE	434.601	344.94	320.43	278.975	273.495	269.83	281.147	271.509	306.268	365.463	409.514	477.36	550.445	505.627	505.469	554.174	609.804	640.279	673.518	757.083	856.396	835.832	843.43	800.895	793.629	881.965	831.791	793.417	713.261	660.363	607.464	554.566	523.925	492.335	580.479	599.169	697.785	743.81	800.175	826.13	813.68	775.581	716.104	756.45	759.404	715.91	677.604	628.596	605.898	560.992	541.895	507.336	470.239	424.903	399.04	391.59	397.934	438.692	443.195	447.697	452.2	410.01	343.424	254.6	234.72	188.425	175.211	194.198	135.927
9377	WT	Lenti-Reverb-SV40-3	untreat	09_5	RFP	4.28187	TRUE	651.521	579.794	616.476	771.467	801.82	829.057	863.914	904.827	931.73	1078.17	1139.93	1282.32	1396.02	1469.96	1479.76	1442.67	1252.99	1124.65	905.157	716.607	579.824	465.878	420.14	374.109	328.466	274.573	222.214	208.985	205.619	191.423	173.537	144.133	128.363	122.436	112.058	108.919	118.474	117.271	124.739	133.126	143.376	130.994	131.891	106.86	94.7899	86.9426	80.5735	75.4834	62.8837	58.3486	50.8786	44.8851	49.4366	45.7469	37.8687	38.112	29.4221	25.3139	26.7244	25.2338	26.1976	20.8785	23.9691	23.6331	35.3799	32.0869	32.7103	34.6354	34.8017
9378	WT	Lenti-Reverb-SV40-3	untreat	09_50	RFP	6.27232	TRUE	1534.86	1907.38	2018.08	2396.49	2616.48	2873.55	2999.43	2662.19	2324.96	1987.73	1739.5	1498.57	1351	1122.05	920.06	738.765	562.908	465.001	380.14	331.104	312.399	257.539	235.507	216.076	189.87	168.712	145.028	177.72	157.085	161.743	142.836	148.265	147.585	148.874	166.054	166.443	186.683	235.153	311.351	393.771	525.386	644.663	793.244	907.923	1007.15	1099.22	1238.93	1219.42	1209.94	1226.51	1190.08	1196.45	1173.55	1120.79	1068.92	1017.05	965.174	815.02	639.176	496.408	406.323	341.377	308.966	248.067	235.084	220.415	217.719	238.161	254.03
9379	WT	Lenti-Reverb-SV40-3	untreat	09_51	RFP	10.6533	TRUE	267.155	265.03	209.772	214.911	194.349	196.444	178.983	206.679	218.933	197.181	193.493	181.546	182.266	171.384	155.229	132.939	127.954	121.991	101.75	93.0965	112.36	142.397	180.073	197.857	216.901	211.583	241.75	307.155	319.895	318.885	371.072	400.824	379.129	357.435	335.741	264.747	226.542	184.222	169.542	170.583	162.805	143.81	119.809	109.118	98.4018	74.2365	62.9548	58.6014	50.1958	42.0708	40.2184	36.1197	33.0335	32.5605	23.7338	17.8789	11.6169	3.16337	66.614
9380	WT	Lenti-Reverb-SV40-3	untreat	09_55	RFP	3.58365	TRUE	687.887	687.015	665.576	635.167	602.342	558.785	566.114	653.794	652.469	663.057	652.73	563.98	475.23	386.48	346.213	278.543	243.959	211.918	173.399	144.944	131.435	110.614	117.853	98.5783	102.212	132.49	154.262	176.304	194.841	170.593	138.654	120.231	100.54	87.2956	87.9275	91.6587	93.2669	101.546	108.195	101.911	107.272	114.066	111.845	106.041	106.98	119.947	126.395	132.382	122.872	112.394	122.815	129.225	134.271	127.471	130.263	118.682	108.38	93.7911	128.144	163.282	168.727	158.266	165.011	180.845	205.068	245.75	279.242	315.769	402.123
9381	WT	Lenti-Reverb-SV40-3	untreat	09_56	RFP	1.54553	TRUE					1104.11	949.39	886.924	865.295	891.272	916.704	886.275	765.48	672.279	589.542	505.753	524.563	509.833	519.124	569.495	647.805	748.31	785.343	749.636	763.396	680.15	633.219	590.784	577.77	566.03	503.897	441.765	379.632	359.046	315.694	275.86	242.478	225.404	171.112	142.626	121.508	120.553	106.047	98.2645	98.361	96.4559	86.786	83.1817	70.4785	53.7366	55.7248	47.8179	44.9403	44.923	42.9802	34.3383	32.7666	30.9208	25.6425	33.1721	66.472	112.947	168.937	248.806	295.475	335.65	339.747	368.214	361.212	385.769
9382	WT	Lenti-Reverb-SV40-3	untreat	09_57	RFP	10.0009	TRUE	1657.51	1393.97	1185.18	1162.2	1037.76	897.003	790.027	735.796	657.178	526.114	496.701	503.524	487.388	494.147	478.825	540.978	578.868	652.977	933.933	1183.33	1346.91	1750.98	2020.43	2635.09	2824.72	2700.13	2575.55	2450.96	2000.84	1715.7	1548.75	1347.36	1118.75	920.395	753.385	579.153	498.047	388.866	331.884	316.754	404.816	466.962	539.645	520.871	539.537	569.635	647.334	597.905	568.89	515.677	438.754	381.246	341.476	315.737	298.274	284.548	311.492	307.915	320.385	322.896	296.424	285.95	328.436	351.913	392.052	442.182	548.716	682.954	928.171
9383	WT	Lenti-Reverb-SV40-3	untreat	09_58	RFP	4.20061	TRUE	446.611	483.586	617.543	912.301	1093.08	1130.28	1145.82	1058.5	1034.62	987.814	1118.62	1197.24	1191.58	1271.9	1207.33	1142.77	1078.2	923.144	839.389	731.018	648.371	611.645	586.154	515.641	462.383	396.918	342.62	306.448	282.985	249.644	233.672	203.197	193.616	193.352	202.37	195.195	194.325	183.795	164.4	140.23	119.783	112.746	121.448	155.251	225.966	305.615	384.215	488.517	583.565	567.034	582.715	615.359	670.16	720.151	723.977	712.013	700.98	713.917	683.398	705.648	672.303	625.147	593.942	581.566	573.135	637.39	764.99	883.086	1014.2
9384	WT	Lenti-Reverb-SV40-3	untreat	09_59	RFP	1.35985	TRUE	724.121	785.214	714.71	621.03	594.043	515.861	499.226	492.855	583.407	616.698	625.752	614.018	628.485	658.428	668.781	768.182	925.623	916.163	906.703	897.244	901.873	821.125	836.225	800.244	715.442	666.435	543.091	488.032	455.238	497.862	482.713	489.321	495.069	516.848	460.919	453.481	447.995	391.146	328.506	266.939	214.555	180.165	153.924	134.627	123.433	120.8	107.94	98.4731	92.2534	94.5184	90.4334	96.7404	109.434	114.594	135.548	154.201	150.681	145.909	139.013	125.504	115.649	111.489	115.523	121.954	153.263	70.1548	186.102
9385	WT	Lenti-Reverb-SV40-3	untreat	09_61	RFP	6.92782	TRUE	305.711	283.698	267.522	286.749	273.909	263.434	229.927	213.052	201.294	202.651	180.709	185.817	189.672	183.276	199.325	191.719	179.265	194.323	182.934	229.407	278.276	299.534	373.674	414.162	488.625	538.356	622.417	647.359	706.768	631.931	557.094	482.258	367.764	295.488	258.852	231.773	205.658	186.004	172.43	148.333	127.202	101.636	89.8617	79.1077	65.6829	61.122	54.8289	49.6753	35.2336	35.1549	32.0925	25.8452	25.0479	21.1557	17.2266	22.8587	24.1983	31.6042	33.386	37.5244	46.3894	58.129	73.1705	89.4668	100.683	109.245	122.112	117.953	118.902
9386	WT	Lenti-Reverb-SV40-3	untreat	09_63	RFP	8.69696	TRUE	292.341	311.907	329.646	354.413	385.558	329.455	338.313	347.171	356.029	381.924	384.67	390.743	355.525	408.628	400.897	406.622	401.95	381.889	343.93	299.794	284.165	265.827	231.531	222.339	192.59	182.754	167.86	148.998	136.814	152.569	149.771	162.997	200.927	242.131	300.515	389.144	446.839	404.055	361.272	318.488	281.58	272.513	279.754	260.716	252.887	217.718	208.217	179.362	162.083	158.145	144.238	141.762	147.615	127.24	116.111	117.968	126.014	140.622	157.269	158.13	157.006	145.616	142.6	123.752	117.715	105.864	91.6323	77.1932	68.859
9387	WT	Lenti-Reverb-SV40-3	untreat	09_66	RFP	6.75004	TRUE	266.208	297.414	353.716	606.856	1125.49	1516.62	1843.2	2008.29	2045.08	1949.55	1943.56	1644.84	1511.62	1494.97	1232.46	1078.82	968.7	817.031	726.055	645.542	565.103	486.588	437.128	414.388	370.586	326.784	282.982	315.79	433.645	540.299	534.17	539.092	563.654	623.785	607.54	558.95	527.478	466.898	424.492	375.717	307.844	262.535	243.641	231.078	203.204	182.162	181.09	174.815	195.702	261.13	337.302	405.188	444.663	485.424	550.125	637.921	666.677	733.223	728.259	689.618	690.575	644.807	610.368	596.86	558.401	525.49	496.92	471.353	420.266
9388	WT	Lenti-Reverb-SV40-3	untreat	09_68	RFP	2.91632	TRUE	1396.79	1442.44	1643.62	1802.42	1975.15	866.401	1212.24	1558.07	1903.91	1725.18	1782.24	1638.16	1476.76	1212.78	1051.3	909.479	801.798	753.137	708.571	606.161	568.464	519.246	494.123	496.505	483.299	457.682	449.322	446.272	427.727	427.093	405.202	386.446	365.995	366.777	380.576	369.787	336.023	310.296	298.083	271.554	237.851	209.278	198.304	182.671	169.715	154.427	151.487	129.493	123.117	140.283	119.052	115.85	111.791	103.116	93.3352	83.1135	76.696	67.2766	60.9042	54.525	54.1544	53.3457	48.7405	47.2315	64.2439	78.555	83.0146	99.3458	106.285
9389	WT	Lenti-Reverb-SV40-3	untreat	09_69	RFP	3.28305	TRUE	571.423	526.322	504.295	596.443	699.868	821.871	889.248	950.797	870.56	790.323	710.086	685.115	638.853	561.079	535.803	520.114	478.799	447.944	431.719	465.794	554.254	742.05	1037.94	1178.61	1226.48	1288.88	1272.72	1293.11	1249.79	1204.27	1278.13	1369.13	1485.88	1299.62	1113.37	927.123	900.807	1028.84	1013.33	938.393	887.131	875.923	882.717	956.093	968.364	982.453	874.181	836.123	708.436	610.884	544.187	436.131	395.739	355.701	331.468	333.176	328.926	283.456	251.903	220.349	188.796	164.126	131.434	100.092	86.9253	78.533	82.531	116.315	182.999
9390	WT	Lenti-Reverb-SV40-3	untreat	09_7	RFP	8.98917	TRUE	212.718	221.147	261.111	263.644	266.177	268.71	267.317	254.099	283.659	289.33	277.188	259.062	224.704	205.181	227.303	247.122	244.375	208.622	211.346	193.086	179.065	167.249	155.477	138.067	151.576	148.918	149.984	139.199	199.965	239.136	348.862	450.248	488.071	519.171	498.212	455.385	437	471.222	472.756	423.536	368.773	370.876	380.995	320.553	275.338	242.464	237.134	241.835	204.502	202.321	189.667	187.287	210.91	268.419	362.69	439.597	500.084	528.339	561.692	622.24	726.465	835.369	907.104	1024.28	982.376	940.472	898.568	743.87	633.532
9391	WT	Lenti-Reverb-SV40-3	untreat	09_70	RFP	2.52688	TRUE	556.22	484.825	457.096	459.539	513.775	533.636	584.663	645.001	725.128	829.872	911.956	1075.55	1172.02	1309.44	1531.47	1819.71	1830.39	1718.29	1664.88	1557.51	1423.13	1305.82	1287.69	1283.71	1344.42	1421.23	1554.91	1617.87	1673.14	1698.01	1692.23	1627.98	1609.9	1545.46	1460.92	1376.38	1291.84	1178.09	1039.29	872.938	791.258	633.792	553.467	473.92	440.204	396.177	360.341	309.786	266.25	222.213	193.772	177.124	177.017	184.874	226.458	292.361	339.111	366.591	424.447	472.174	507.848	547.812	588.107	583.202	579.445	540.476	480.784	449.927	388.258
9392	WT	Lenti-Reverb-SV40-3	untreat	09_71	RFP	11.063	TRUE	52.7978	47.0875	36.6125	53.7216	32.6405	26.7001	29.3791	35.8025	48.3047	57.2035	63.3675	64.7235	83.7144	93.6375	91.0768	116.039	142.851	138.321	140.301	123.619	121.67	124.04	151.323	135.835	125.639	132.435	119.595	112.005	103.281	82.7188	69.1083	55.8519	53.1082	74.83	96.876	115.561	136.997	150.471	171.382	204.582	227.825	283.814	356.628	398.124	427.876	427.41	413.363	364.862	317.798	252.895	212.741	179.56	161.591	140.188	119.19	97.5173	103.198	124.372	149.176	185.376	202.97	205.106	214.657	231.902	250.752	246.432	247.04	257.588	105.528
9393	WT	Lenti-Reverb-SV40-3	untreat	09_72	RFP	2.08173	TRUE	163.613	178.676	188.223	207.447	206.581	193.298	177.279	161.26	145.241	131.229	114.248	102.436	84.5694	66.3905	47.4003	44.6292	38.0427	36.218	38.7567	37.0192	42.4681	30.8846	33.5084	32.317	32.67	32.6173	19.1074	15.2333	11.1372	8.46003	1.80041	1.29325	2.18789	14.9536	32.1981	50.2542	60.4798	63.6159	53.6621	44.5006	36.5438	31.2094	29.4131	31.963	39.1754	51.5895	79.8402	93.4057	88.4225	101.275	97.3186	90.6967	88.9797	107.422	116.951	141.678	162.475	155.43	146.423	140.459	131.33	126.912	141.206	152.882	183.407	208.13	214.739	240.063
9394	WT	Lenti-Reverb-SV40-3	untreat	09_75	RFP	15.6207	TRUE	625.97	536.228	487.36	479.758	506.174	484.339	494.614	524.388	593.826	672.423	749.951	789.381	814.052	818.883	808.684	772.646	772.502	795.226	782.298	764.63	759.069	675.797	611.37	546.942	482.514	377.233	306.181	299.879	351.026	446.275	659.642	813.236	956.004	1063.09	1324.62	1522.3	1799.61	1928.9	1981.96	1938.88	1874.95	1581.29	1241.3	1007.93	1006.19	995.557	934.847	857.049	754.697	702.86	664.616	628.941	622.628	613.976	621.016	719.018	778.642	825.965	858.492	925.405	999.192	1159.37	1321.67	1463.65	1387.7	1311.75	1235.8	1067.89	889.812
9395	WT	Lenti-Reverb-SV40-3	untreat	09_76	RFP	13.9802	TRUE	628.474	721.45	764.287	793.861	924.689	1166.73	1145.94	1055.74	965.545	875.348	857.023	833.063	748.149	659.461	544.341	449.798	339.951	302.118	268.119	291.711	312.807	388.436	467.853	529.073	559.884	544.264	512.61	520.268	485.979	468.587	469.18	537.15	561.024	634.976	697.971	788.873	850.755	878.966	1065.98	1275	1326.43	1269.15	1173.32	1040.5	901.52	901.861	842.297	806.187	758.902	723.611	681.55	639.489	597.428	473.388	377.838	295.288	264.986	219.479	186.163	163.347	164.372	173.86	186.199	205.763	231.752	275.962	313.558	348.723	364.132
9396	WT	Lenti-Reverb-SV40-3	untreat	09_77	RFP	8.5553	TRUE	177.178	199.022	200.269	205.94	184.855	171.101	164.545	149.727	138.71	132.231	140.11	171.829	246.673	398.513	684.287	965.385	1331.16	1498.3	1826.06	2168.26	2478.58	2921.12	3224.33	3368.16	3515.37	3779.25	3564.42	3237.93	2911.45	2584.96	2388.89	2126.03	1706.71	1633.16	1309.36	1130.39	1022.41	970.631	1116.5	1198.7	1394.19	1391	1519.2	1550.14	1424.75	1358.27	1208.64	1210.76	1160.04	1107.54	1024.44	908.068	843.007	823.487	784.504	737.54	630.933	525.728	460.276	411.008	377.168	330.245	326.947	287.443	264.83	253.435	250.911	304.05	281.753
9397	WT	Lenti-Reverb-SV40-3	untreat	09_78	RFP	8.58997	TRUE	369.071	347.29	322.64	302.637	298.888	284.5	291.008	312.375	334.586	324.626	320.913	317.2	313.487	290.363	270.334	280.335	270.753	249.477	221.262	234.421	288.934	350.53	396.466	462.423	467.087	490.957	509.86	523.409	611.708	570.908	581.382	548.234	528.9	541.482	504.573	417.519	371.843	370.065	316.08	293.397	327.669	410.132	690.838	938.738	1135.11	1243	1376.08	1436.99	1554.44	1539.04	1523.65	1508.26	1365.49	1147.7	954.826	792.303	671.584	566.833	477.13	350.624	282.061	252.788	234.41	196.649	170.538	158.13	135.085	101.45	86.644
9398	WT	Lenti-Reverb-SV40-3	untreat	09_79	RFP	13.6505	TRUE	900.797	994.958	1040.22	1111.8	1141.77	1145.15	1168.63	1276.34	1454.16	1508.2	1469.41	1430.61	1391.81	1277.46	1082.46	1078.26	978.604	885.999	787.328	694.257	726.248	773.697	912.157	1000.52	1066.16	1060.11	1010.14	978.862	1040.96	1056.24	1003.82	982.158	1032.9	1016.8	1053.03	1028.11	948.759	869.41	790.061	670.112	603.462	532.804	475.533	499.44	525.915	585.154	618.345	649.371	723.313	833.627	952.291	1017.95	1068.1	1120.69	1147.33	1091.17	1100.61	1057.3	967.783	950.596	910.37	830.129	776.414	709.219	655.963	613.496	668.759	755.949	745.877
9399	WT	Lenti-Reverb-SV40-3	untreat	09_80	RFP	3.4453	TRUE												427.37	339.112	261.595	177.552	132.926	163.233	193.54	223.847	152.495	111.305	91.5983	89.7566	86.1541	81.5909	92.0359	95.4288	113.208	122.309	147.889	139.738	121.147	97.6041	139.914	218.818	225.018	187.006	129.77	114.936	91.7107	79.9174	76.2255	87.1955	97.0299	98.0428	91.964	93.5639	93.2071	94.323	91.0572	85.2769	91.7688	130.254	148.735	124.462	127.62	115.401	103.916	92.4309	80.9457	85.8495	58.7295	45.7135	39.8887	36.2034	19.6553	406.031
9400	WT	Lenti-Reverb-SV40-3	untreat	09_81	RFP	4.54674	TRUE	559.127	575.035	609.029	770.17	903.081	1036.77	1155.46	1271.3	1162.92	1064.37	1049.32	1015.25	979.673	937.333	778.301	619.269	460.236	382.3	272.931	203.142	144.797	103.711	89.0984	71.8761	68.5448	65.6157	49.9024	38.0562	31.4087	25.8258	23.3702	18.1455	18.6799	16.3433	16.9407	16.4336	11.9325	17.0477	33.066	53.6272	71.0545	88.4938	89.4744	81.1922	92.8046	115.833	133.492	145.121	136.911	131.935	112.937	107.418	103.799	99.1381	112.528	114.628	120.903	122.455	126.621	128.016	168.805	215.895	263.169	284.426	323.224	227.492	511.169
9401	WT	Lenti-Reverb-SV40-3	untreat	09_82	RFP	5.98526	TRUE				681.414	714.629	693.158	613.187	490.81	372.553	320.388	261.54	211.786	207.796	195.366	192.073	189.535	171.706	158.729	162.506	217.68	286.953	341.051	436.05	496.346	603.082	686.426	751.67	792.642	809.845	907.786	941.409	918.43	936.897	705.983	640.509	575.035	509.56	400.16	359.773	349.728	393.694	433.988	416.042	385.011	339.862	280.67	259.925	213.922	179.286	162.861	141.452	122.754	108.268	87.5417	74.5409	67.0612	55.9295	45.0081	41.4207	48.1743	48.9102	54.51	57.0183	56.0706	49.231	44.7297	45.5619	40.8857	32.0922
9402	WT	Lenti-Reverb-SV40-3	untreat	09_84	RFP	4.68154	TRUE	1323.85	1272.87	1127.84	986.133	860.592	766.43	761.033	770.092	705.151	637.821	592.332	536.357	502.47	468.584	434.698	408.132	517.824	592.939	650.52	609.57	584.045	499.393	465.211	405.495	353.694	352.322	363.764	441.604	470.546	483.513	493.264	410.696	357.002	316.062	274.496	225.795	180.886	152.711	136.02	148.573	174.957	208.502	275.535	353.061	429.094	489.72	574.218	609.734	598.425	587.431	582.256	589.288	589.146	584.336	581.34	551.637	548.721	534.211	518.523	492.451	458.37	458.555	494.121	513.691	531.271	535.402	554.607	541.364	576.131
9403	WT	Lenti-Reverb-SV40-3	untreat	09_86	RFP	9.46843	TRUE	230.051	206.994	208.796	213.947	234.579	227.881	212.876	197.871	182.867	167.629	174.924	196.294	209.287	221.732	210.871	185.173	184.824	162.858	141.759	119.947	108.311	82.2235	83.6585	71.371	67.1823	67.1994	44.8864	37.5508	31.7806	26.9131	28.6297	29.1117	33.826	33.3523	46.6786	72.7263	101.257	124.701	127.785	142.983	140.226	132.279	131.631	123.971	116.343	100.937	101.852	92.0855	75.2632	69.2347	63.2062	57.1777	49.6617	37.2773	25.9529	18.8046	17.3947	11.0724	13.8169	11.6217	9.44933	7.35955	10.3943	9.37506	13.7515	10.7195	7.75508	10.8887	17.2415
9404	WT	Lenti-Reverb-SV40-3	untreat	09_89	RFP	5.94418	TRUE	291.052	291.45	306.042	349.804	367.973	358.594	356.239	334.246	313.105	328.829	381.814	432.235	443.734	448.091	519.901	446.346	401.094	374.04	317.86	275.236	247.373	220.398	205.921	181.57	156.711	148.494	124.548	129.551	125.445	127.689	121.244	114.181	97.9501	79.5054	72.4385	78.264	88.5206	100.382	138.759	146.363	149.018	151.61	145.139	142.878	154.605	165.419	176.084	188.815	185.464	194.417	193.304	182.916	182.958	158.557	149.957	131.673	105.23	101.487	113.996	136.07	154.216	156.359	183.532	207.579	257.593	243.284	211.632	206.581	173.884
9405	WT	Lenti-Reverb-SV40-3	untreat	09_91	RFP	1.9969	TRUE				1020.64	1020.48	928.119	775.51	645.509	530.333	420.458	367.143	374.633	403.98	460.91	548.141	657.191	688.452	798.127	771.851	782.519	742.727	653.102	607.998	559.948	487.592	417.283	354.077	325.876	279.668	247.583	224.132	219.237	231.288	235.319	246.623	280.82	270.305	259.789	249.274	233.95	188.473	169.092	139.425	111.461	90.5826	74.9844	61.6695	54.6699	47.3532	40.9222	29.244	23.0203	30.0302	37.5205	56.6276	70.624	73.3796	88.0287	112.644	102.675	107.984	114.436	120.022	143.44	158.164	141.104	110.3	107.016	101.105
9406	WT	Lenti-Reverb-SV40-3	untreat	09_92	RFP	10.6064	TRUE	726.811	780.236	864.987	758.283	651.579	544.875	500.565	518.314	591.739	693.348	706.083	679.964	663.093	667.264	694.961	674.945	647.744	607.31	626.057	659.02	620.23	564.058	535.624	441.671	398.43	386.929	349.414	424.198	542.827	809.289	970.067	1049.96	1095.39	1153.33	1088.29	998.213	926.028	1013.14	1206.77	1380.91	1584.9	1530.36	1383.17	1301.49	1139.78	971.875	871.092	747.588	665.658	571.449	493.248	426.736	397.185	335.372	304.31	297.021	293.708	284.856	252.921	167.481
9407	WT	Lenti-Reverb-SV40-3	untreat	09_94	RFP	4.19853	TRUE	538.066	485.61	525.874	744.114	951.717	1056.43	1268.46	1322.47	1373.38	1487.03	1451.68	1467.73	1453.79	1439.85	1425.91	1414.59	1352.97	1430.65	1656.37	1616.43	1798.93	1737.18	1849.02	1898.19	1885.84	2144.9	2254.35	2354.64	2596.09	2771.59	2745.69	2749.94	2809.04	2720.5	2441.96	2163.43	1884.89	1789.21	1534.25	1276.35	1093.83	969.449	885.652	915.535	876.854	838.885	797.717	746.381	791.085	757.567	739.464	740.151	804.654	814.354	845.45	918.216	853.672	789.128	724.584	601.198	508.899	439.874	391.775	331.088	279.811	222.612	188.493	154.943	131.286
9408	WT	Lenti-Reverb-SV40-3	untreat	09_95	RFP	16.4267	TRUE	350.691	387.248	420.152	396.637	476.612	654.783	863.991	1012.9	1069.38	1089.04	1103.18	1033.1	1010.68	997.427	964.001	981.84	1039.4	1063.6	988.086	977.768	933.413	889.058	844.703	730.597	585.615	512.428	430.149	377.447	381.263	448.393	544.071	622.614	698.762	818.464	857.175	981.082	1014.7	1036.69	1058.71	1108.68	1043.41	952.584	817.714	701.873	564.716	476.951	425.428	390.856	339.608	312.682	316.044	271.184	275.843	278.249	295.127	367.366	380.152	408.165	475.567	497.545	577.97	774.675	932.989	1138.06	1082.06	1001.2	903.898	793.562	690.492
9409	WT	Lenti-Reverb-SV40-3	untreat	09_96	RFP	3.73783	TRUE	168.821	171.162	171.751	155.256	162.441	126.76	118.446	130.669	137.341	141.559	128.032	134.895	121.906	110.672	98.2656	99.7715	94.84	91.0569	87.224	84.1254	89.5645	81.7662	92.4806	96.8602	100.716	101.9	87.6397	88.5092	85.1762	84.8079	84.227	87.9096	88.102	85.6317	72.0263	72.5855	62.8237	55.7183	58.1361	66.7842	75.4519	75.723	70.5639	70.0886	83.648	94.1307	106.473	109.139	92.4473	83.8089	79.7798	71.1353	77.0474	78.4344	76.0967	78.3482	86.5552	69.702	59.0105	44.481	44.0056	46.5465	43.8092	42.644	50.4437	40.0604	36.1602	30.4247	33.8324
9410	WT	Lenti-Reverb-SV40-3	untreat	09_97	RFP	4.74687	TRUE	126.254	114.045	115.092	135.695	196.041	313.873	401.894	432.05	520.954	502.718	560.555	573.579	574.348	540.493	480.518	563.357	674.235	730.019	713.602	748.979	826.89	1028.66	1196.88	1362.93	1606.55	1823.02	1700.81	1697.4	1574.6	1506.28	1353.26	1351.08	1378.74	1243.25	1107.76	972.273	789.472	648.75	543.645	460.847	398.356	359.96	302.078	273.011	226.214	193.944	175.584	172.859	154.847	137.315	128.902	110.805	102.306	98.5629	94.2004	96.9503	84.6436	70.2476	65.9855	54.3742	53.5428	61.1857	71.0404	63.3951	65.7402	65.2082	99.8495	165.967	203.964
9411	WT	Lenti-Reverb-SV40-3	untreat	09_98	RFP	10.6712	TRUE	454.232	433.771	533.003	543.133	597.579	570.622	559.346	547.713	541.291	609.717	590.621	498.138	405.656	313.173	269.336	240.281	210.897	190.123	164.58	143.168	146.397	161.644	166.615	176.817	217.085	282.7	356.673	437.008	488.947	578.943	601.029	585.085	545.865	426.296	367.045	294.56	258.963	234.3	220.511	252.368	315.586	388.863	424.001	402.52	416.261	463.499	419.983	376.467	332.95	322.65	303.825	318.209	283.908	261.14	221.589	195.845	165.409	145.686	131.627	133.672	108.949	102.24	109.493	162.812	261.598	341.485	455.74	597.28	689.785
9412	WT	Lenti-Reverb-SV40-3	untreat	10_0	RFP	3.35332	TRUE	1133.69	1202.5	1097.02	973.099	906.921	824.349	741.776	659.204	681.245	744.814	898.246	981.166	1160.08	1292.41	1552.58	1592.58	1616.12	1671.09	1686.44	1883.91	1873.42	2053.89	2180.47	2265.11	2335.31	2193.1	2049.72	1906.35	1762.97	1568.23	1307.39	1084.71	885.746	823.769	699.545	670.262	646.508	603.881	531.804	471.614	417.833	380.535	359.023	295.09	244.136	199.358	162.088	135.896	114.316	102.94	88.9962	78.974	70.3485	57.8968	41.4943	45.038	44.3097	41.0834	39.9942	42.2356	52.2605	93.7308	128.188	133.396	130.35	120.162	118.879	122.615	125.845
9413	WT	Lenti-Reverb-SV40-3	untreat	10_10	RFP	3.64763	TRUE	1630.04	2041.25	2202.75	2781.2	2735.43	2477.06	2218.68	1960.31	1794.65	1713.79	1506.63	1345.62	1144.8	948.339	747.104	628.314	534.8	494.081	422.466	352.755	317.717	272.138	235.862	207.264	199.799	217.017	216.415	215.812	215.21	261.236	267.042	213.199	201.195	174.865	132.449	117.431	93.646	89.1373	84.7788	61.6952	57.3809	78.1029	112.537	169.304	211.902	203.185	181.188	156.122	137.366	125.473	100.422	96.1905	84.0499	70.5393	65.2223	66.2216	68.8965	67.6689	71.3757	103.753	145.564	224.544	273.478	323.707	358.907	346.775	383.16	402.314	448.574
9414	WT	Lenti-Reverb-SV40-3	untreat	10_102	RFP	7.36623	TRUE	323.574	272.46	239.391	211.022	176.984	149.122	158.74	167.86	210.298	250.26	297.841	377.483	533.276	679.842	718.218	728.638	701.455	621.483	610.104	518.031	497.006	430.544	355.416	334.412	285.592	254.753	234.634	222.233	214.877	223.241	242.885	280.979	325.077	417.765	608.388	795.264	938.362	1228.95	1450.66	1743.56	2038.98	1936.93	1949.68	1713.58	1589.13	1607.27	1511.45	1398.65	1319.62	1190.41	1100.97	1051.29	1051.98	1106.71	1271.44	1224.9	1187.1	1149.29	1111.48	1098.89	1079.23	994.653	837.365	681.091	587.113	463.648	418.098	386.12	399.295
9415	WT	Lenti-Reverb-SV40-3	untreat	10_104	RFP	6.20599	TRUE	172.006	199.076	227.06	264.242	284.407	283.73	294.966	327.313	420.639	572.886	838.094	831.996	892.071	919.078	965.384	1057.24	1218.38	1357.04	1380.55	1387.76	1588.44	1703.75	1796.72	1709.04	1870.76	1981.47	1997.11	1600.32	1433.82	1292.37	1160.89	1088.43	1032.73	948.755	864.781	780.807	688.639	638.053	547.881	525.843	489.036	552.306	556.55	562.129	598.121	620.025	610.989	581.705	554.692	506.647	444.978	397.694	342.85	305.185	277.492	255.318	215.789	203.365	189.758	185.208	183.272	190.854	231.376	301.781	400.452	552.859	698.636	865.095	1083.51
9416	WT	Lenti-Reverb-SV40-3	untreat	10_107	RFP	16.7733	TRUE	2749.25	2361.79	2031.89	1700.43	1535.22	1239.8	1012.61	803.087	683.121	635.891	577.13	558.923	587.913	597.468	717.8	1001.14	1526.51	1905.87	2010.48	1980.29	1790.74	1653.16	1539.2	1310.61	949.285	883.353	740.704	598.56	524.913	461.487	542.823	621.744	743.414	895.822	982.277	1049	1094.71	1224.3	1200.24	1437.76	1928.19	2440.95	2609.63	2473.94	2209.28	1969.79	1595.4	1351.74	1090.09	852.673	688.504	585.208	544.482	532.108	523.722	521.389	533.596	603.168	727.227	849.394	909.954	961.278	912.452	972.377	1018.32	1093.02	1184.42	1272.03	1389.16
9417	WT	Lenti-Reverb-SV40-3	untreat	10_108	RFP	12.7167	TRUE	947.171	819.589	765.343	731.795	800.506	888.411	912.735	966.743	1092.32	1286.15	1575.07	1987.94	2164.69	2347.02	2466.43	2378.03	2167.22	1956.4	1745.59	1696.63	1369.69	1127.69	951.161	859.247	741.482	649.914	586.885	463.64	450.044	442.399	469.808	501.858	574.608	664.19	790.947	924.456	1163.55	1353.77	1452.25	1668.85	1605.5	1546.92	1352.2	1222.61	1219.41	1254.21	487.653	571.986	656.318	740.651	650.6	555.313	468.295	417.73	339.701	332.27	287.799	234.071	198.843	202.722	219.107	248.45	272.373	269.597	245.243	247.592	232.333	225.186	208.959
9418	WT	Lenti-Reverb-SV40-3	untreat	10_11	RFP	2.80243	TRUE	220.349	291.863	419.743	547.041	601.37	596.399	614.047	580.465	526.096	411.331	351.027	268.535	230.223	204.637	186.56	168.391	175.581	169.376	172.424	203.977	242.282	252.837	256.498	241.409	217.545	178.588	156.192	127.343	102.669	76.5665	67.5212	54.1328	42.6047	32.5461	24.3644	23.8902	13.6364	12.3285	10.9979	11.7496	16.4596	16.57	19.8895	17.1896	22.0511	23.0509	23.6933	23.0783	22.9782	22.1428	30.6295	38.3958	46.6032	47.0132	45.1107	46.2784	45.053	42.276	37.3361	33.2257	24.2799	20.2304	16.5317	12.7533	15.649	14.6471	19.0792	21.2145	25.5725
9419	WT	Lenti-Reverb-SV40-3	untreat	10_110	RFP	4.49345	TRUE	758.245	788.761	769.968	752.726	907.686	949.283	1062.03	1086.76	1140.06	1042.11	944.164	846.217	667.554	581.129	548.202	512.084	433.823	376.014	334.268	268.222	234.197	216.517	211.89	182.386	145.706	124.836	117.264	100.922	89.2077	69.0679	60.8352	58.9621	54.8283	47.6345	43.4996	48.4142	63.2308	84.9038	101.937	127.209	160.685	169.207	169.105	169.313	163.546	161.443	138.847	122.428	104.123	96.4829	101.946	94.1078	84.9011	69.3319	63.1314	62.5971	56.1169	65.9263	117.265	173.518	229.439	267.463	346.92	455.653	612.315	763.511	994.846	1245.66	1277.05
9420	WT	Lenti-Reverb-SV40-3	untreat	10_111	RFP	9.78963	TRUE	807.472	683.889	560.954	484.018	407.888	348.734	333.542	309.646	324.635	315.286	294.816	318.688	278.372	253.31	270.224	269.721	259.292	240.457	234.606	219.479	187.23	168.207	156.355	155.871	159.791	133.522	116.708	114.587	119.449	120.876	166.127	195.793	228.104	302.43	357.26	383.955	398.938	383.306	402.049	385.556	368.749	333.164	314.248	299.907	272.953	243.353	211.307	194.082	190.836	183.707	162.961	159.761	158.481	160.16	210.435	284.25	316.469	374.618	419.491	453.097	426.337	434.201	425.7	374.78	368.519	342.378	306.581	258.375	202.541
9421	WT	Lenti-Reverb-SV40-3	untreat	10_113	RFP	5.45916	TRUE	605.57	522.811	513.672	439.457	396.326	414.051	393.92	395.963	355.024	333.809	298.407	239.051	206.974	210.597	240.861	280.847	326.412	321.283	318.824	365.748	371.817	400.583	435.311	455.583	440.134	418.328	406.676	401.604	364.515	321.085	301.497	327.039	414.989	494.57	536.555	586.188	599.319	647.057	687.439	651.349	664.012	676.629	684.631	645.137	609.611	621.364	602.413	600.419	596.548	537.857	573.275	571.121	577.121	270.808	341.578	412.349	483.119	432.068	432.131	479.538	509.93	475.137	422.73	416.763	445.008	425.421	435.395	429.399	397.353
9422	WT	Lenti-Reverb-SV40-3	untreat	10_114	RFP	4.3502	TRUE	348.754	356.436	381.358	417.934	500.254	711.176	782.642	793.326	699.221	697.354	704.854	743.602	824.203	847.804	803.777	759.749	715.722	665.657	510.146	413.212	311.839	262.637	221.803	185.016	185.191	200.588	215.548	213.32	263.942	395.392	459.16	489.452	482.346	451.405	414.19	354.76	293.454	256.294	220.194	180.004	166.822	155.199	159.389	155.036	170.852	173.704	165.326	147.222	129.117	111.012	81.032	58.7986	45.4197	38.3169	52.0215	56.3924	59.9426	84.7483	93.1682	85.3106	60.936	54.1621	48.3879	45.0165	46.1002	33.8598	32.2326	36.4789	34.8045
9423	WT	Lenti-Reverb-SV40-3	untreat	10_115	RFP	3.42888	TRUE	1448.04	1204.53	1032.2	826.896	677.453	531.831	409.625	350.332	274.655	235.381	220.357	209.948	262.473	379.583	521.444	585.262	572.605	558.52	541.742	507.66	462.258	458.08	413.694	399.326	410.218	398.549	385.516	377.348	365.766	384.897	423.078	428.872	366.273	326.705	339.04	383.618	389.889	408.686	370.543	371.523	400.302	422.535	444.555	430.479	416.403	402.327	350.098	294.863	255.278	234.533	188.631	171.026	152.759	120.759	81.9513	70.6118	58.2095	56.8159	64.5788	62.861	56.4273	56.0738	65.4366	58.5616	67.6804	79.5156	92.4253	87.3835	99.4361
9424	WT	Lenti-Reverb-SV40-3	untreat	10_116	RFP	2.48355	TRUE	1606.64	1393.85	1214.52	970.814	756.912	619.528	531.425	473.359	445.039	354.347	291.631	230.234	214.925	192.876	181.208	191.762	204.703	221.178	207.074	190.627	209.561	219.179	224.812	228.192	220.864	198.27	172.752	157.482	146.545	138.002	102.312	110.95	108.21	120.369	135.841	177.745	204.162	211.461	219.898	227.739	245.932	247.012	246.226	268.45	281.293	339.696	324.986	311.144	300.274	287.304	268.348	252.809	253.223	307.053	390.495	430.29	475.772	392.165	368.509	331.166	297.062	256.742	268.891	264.836	238.119	223.97	207.691	210.271	190.29
9425	WT	Lenti-Reverb-SV40-3	untreat	10_117	RFP	7.86788	TRUE									173.312	161.911	139.651	112.906	100.854	76.1756	82.1263	78.8549	77.0718	85.3753	81.224	88.563	88.7068	90.856	102.158	93.1071	97.0652	92.8211	100.277	101.852	105.725	111.194	117.422	151.068	152.633	149.596	149.739	137.168	145.674	148.1	166.308	174.793	188.376	184.885	166.208	167.896	140.528	122.423	108.817	90.7846	72.7559	58.0263	59.8699	50.9704	47.1885	46.3724	56.5152	72.3245	85.4867	108.894	143.199	179.952	220.781	266.706	332.333	368.336	422.218	487.362	478.249	493.329	443.677
9426	WT	Lenti-Reverb-SV40-3	untreat	10_118	RFP	15.5021	TRUE	1580.89	1865.01	2195.29	2490.82	2778.64	3117.96	3351.38	3431.37	3221.61	2955.86	2744.17	2543.24	2427.35	2234.17	2145.68	2426.42	2703.02	3081.83	3554.61	3521.5	2963.11	2404.73	1846.35	1602.95	1254.69	1071.02	962.972	987.84	904.195	832.544	878.46	913.479	910.137	874.373	806.338	931.753	1067.82	1122.58	1175.35	1594.6	2037.52	2350.56	2815.94	3164.89	3191.21	3135.25	3203.83	3168.33	3085.31	2845.73	2762.67	2438.11	2213.36	1793.33	1556.84	1341.85	1096.15	918.449	782.727	687.416	600.343	551.917	493.641	525.941	518.291	544.029	603.377	580.795	580.494
9427	WT	Lenti-Reverb-SV40-3	untreat	10_12	RFP	2.24234	TRUE	856.785	855.401	962.072	1334.63	1847.56	2597.08	2988.93	3452.09	3505.71	3304.97	2875.67	2405.75	2467.33	2327.78	2277.32	2174.19	2158.83	2113.68	1966.94	1820.2	1673.46	1611.85	1565.27	1562.46	1528.17	1409.49	1243.63	1040.66	904.267	745.521	691.21	604.32	511.843	482.84	434.363	393.87	362.312	364.91	362.481	363.347	366.155	376.594	405.722	390.898	366.868	333.039	284.045	289.776	286.101	255.408	219.941	207.888	215.292	178.74	159.597	155.743	163.109	180.445	233.222	257.482	296.844	324.565	315.674	300.042	297.527	417.752	242.816	219.674	165.834
9428	WT	Lenti-Reverb-SV40-3	untreat	10_121	RFP	13.4889	TRUE	1028.55	892.923	829.165	719.679	659.213	548.817	548.639	550.22	526.523	577.763	566.017	536.657	572.267	490.827	498.619	506.142	603.333	835.494	997.421	1255.24	1513.37	1982.8	1907.37	1831.95	1756.52	1630.17	1424.55	1322.91	1124.96	989.14	886.969	705.795	604.234	498.605	422.228	411.864	413.154	420.021	423.591	471.554	490.377	513.35	495.164	497.364	525.945	556.973	593.501	586.901	723.188	760.873	814.505	905.911	815.95	725.99	636.029	643.819	537.862	446.572	433.81	403.713	340.228	329.146	334.21	413.154	501.47	558.282	636.094	696.603	766.719
9429	WT	Lenti-Reverb-SV40-3	untreat	10_122	RFP	9.40157	TRUE	457.403	491.519	583.693	695.632	880.324	976.572	992.345	950.498	945.048	1056.11	1124.32	1138.91	983.414	928.904	734.994	593.235	504.866	430.791	334.567	292.467	233.485	209.186	180.436	216.402	371.508	526.087	643.184	892.132	1048.04	1229.18	1339.96	1335.2	1383.88	1379.15	1181.85	1028.08	928.586	808.616	688.646	568.675	456.213	391.471	329.365	268.256	252.013	229.109	193.458	185.093	162.287	157.508	143.942	138.175	142.324	121.366	106.253	87.8404	76.3495	60.2075	60.4558	61.4523	54.6453	53.5152	41.1271	37.0945	39.2101	60.3115	81.7899	100.012	123.052
9430	WT	Lenti-Reverb-SV40-3	untreat	10_123	RFP	5.44307	TRUE				1467.23	1454.55	1383.43	1163.67	1012.31	937.133	927.686	1064.5	1296.65	1814.34	2039.85	2557.8	2952.4	2816.56	2837.44	2857.96	2514.64	2188.44	1975.28	1776.96	1634.07	1370.31	1251.27	1327.48	1372.68	1495.97	1492.12	1329.94	1229.35	1081.8	1138.16	1244.17	1641.53	1638.79	1896.65	1797.02	1697.39	1597.76	1638.72	1493.16	1360.71	1291.4	1122.92	972.347	864.196	737.181	656.675	570.156	484.923	385.144	329.549	261.16	238.125	184.205	156.151	141.317	120.01	115.296	111.412	136.18	184.618	213.078	199.637	196.589	181.522	185.714
9431	WT	Lenti-Reverb-SV40-3	untreat	10_125	RFP	3.26244	TRUE											3293.25	4567.58	5591.68	5932.33	6211.07	5811.64	5919.9	6020.7	5713.11	6125.88	5434.33	4742.77	4051.22	3554.39	3044.1	2650.07	2495.29	2174.76	1815.43	1415.33	1203.25	1004.69	924.057	912.318	951.394	819.397	684.738	638.454	605.956	549.759	542.462	566.15	562.92	593.769	639.667	690.218	716.803	727.731	737.187	715.971	724.174	652.65	581.125	509.601	490.959	399.137	320.896	326.144	303.493	268.436	211.377	177.024	184.509	198.407	228.496	230.518	245.352	249.77	252.305
9432	WT	Lenti-Reverb-SV40-3	untreat	10_126	RFP	3.20335	TRUE					1463.9	1422.88	1318.59	1121.87	1163.3	1060.82	1049.66	1071.84	1105.98	990.646	931.609	869.335	749.091	761.188	736.509	682.673	703.189	781.595	890.578	1061.28	1004.94	948.596	892.257	837.239	708.714	637.603	567.791	580.905	620.378	541.503	500.75	428.775	342.147	313.794	273.37	268.558	286.372	263.946	285.835	322.367	354.505	395.09	409.205	417.405	425.606	433.806	387.641	330.487	316.344	314.786	258.702	215.743	196.172	186.635	194.26	222.889	250.568	293.024	373.127	449.259	570.481	655.951	790.499	962.443	1037.4
9433	WT	Lenti-Reverb-SV40-3	untreat	10_13	RFP	4.67334	TRUE				703.947	607.419	526.623	442.679	392.539	376.344	338.113	279.42	210.037	228.595	309.785	386.542	507.148	720.59	829.973	876.684	779.361	690.364	592.158	510.074	427.991	345.908	276.219	233.964	180.154	137.969	113.175	87.8701	84.8747	111.974	131.291	156.787	155.58	141.336	136.898	126.504	116.225	113.132	122.304	127.67	129.711	131.616	126.674	121.223	126.157	109.564	99.9093	100.185	112.359	124.308	135.633	178.001	219.853	279.828	273.566	298.401	259.35	239.547	223.662	191.698	166.511	136.833	132.424	111.418	107.464	96.9609
9434	WT	Lenti-Reverb-SV40-3	untreat	10_130	RFP	5.63439	TRUE	1179.28	1108.42	1084.15	1003.88	910.978	916.422	824.338	794.091	722.087	667.332	594.08	506.203	424.86	377.075	338.955	291.594	261.487	239.144	209.544	183.011	166.236	150.1	142.477	126.187	99.9112	90.5013	82.761	82.1296	85.6043	87.3361	116.445	149.351	176.972	215.783	242.429	271.176	253.863	245.575	230.713	220.604	216.216	197.513	184.246	161.849	146.931	135.184	127.886	105.053	100.951	90.9508	80.0374	75.1897	75.8151	83.224	93.8426	122.228	156.013	177.022	197.456	211.469	236.527	288.718	298.674	322.84	358.395	404.176	417.447	431.357	395.42
9435	WT	Lenti-Reverb-SV40-3	untreat	10_134	RFP	7.22835	TRUE	3703.02	3953.38	3890.97	3326.15	3286.76	2662.73	2500.12	2090.87	1777.05	1707.8	1947.43	2127.26	2726.54	3255.87	3566.36	3979.86	3601.51	3231.61	3053.23	2725.72	2589.68	2409.44	2107.51	1819.26	1531	1242.74	1027.47	895.809	731.204	664.073	569.131	465.115	396.472	345.608	327.421	435.919	518.08	549.785	621.438	827.816	1128.66	1584.97	2031.03	2136.11	2271.04	2324.22	2061.59	1881.32	1688.34	1554.65	1382.46	1167.41	1040.04	933.591	808.352	683.242	590.977	571.955	612.329	714.213	749.454	784.696	819.937	748.034	571.157	448.784	366.779	305.77	252.835
9436	WT	Lenti-Reverb-SV40-3	untreat	10_137	RFP	4.79495	TRUE	1040.91	1037.33	989.489	902.634	778.381	649.844	577.318	532.976	437.873	391.643	352.803	299.798	325.586	378.471	439.266	511.992	667.576	785.622	926.647	1037.95	1054.98	1117.01	1187.76	1182.15	1099.49	1064.86	956.249	833.565	725.15	578.37	456.72	378.934	346.726	348.297	343.846	330.238	357.309	353.191	293.086	275.044	259.955	224.031	210.292	190.336	168.834	139.37	121.212	106.446	92.6806	77.6169	62.6899	54.5649	46.8831	48.6975	54.0404	68.248	81.8979	91.1136	93.1055	91.8981	78.4876	81.2519	71.1352	56.6903	58.3053	66.9402	62.7497	55.5026	44.1442
9437	WT	Lenti-Reverb-SV40-3	untreat	10_138	RFP	5.26335	TRUE	192.035	191.179	192.229	213.459	227.131	251.424	267.683	271.154	276.546	321.188	358.696	340.536	336.596	349.275	328.392	292.647	279.685	297.139	313.035	328.135	340.662	338.645	361.379	384.806	451.92	419.62	437.753	432.713	396.659	380.968	359.416	278.513	245.213	200.846	179.325	196.215	226.896	263.745	257.663	236.979	227.907	220.744	220.717	214.21	243.122	227.196	213.754	196.558	188.12	199.762	183.797	167.851	158.369	149.862	144.887	139.795	137.51	146.555	141.983	147.995	147.683	200.503	263.502	347.113	457.948	503.255	538.73	613.475	611.621
9438	WT	Lenti-Reverb-SV40-3	untreat	10_14	RFP	1.21342	TRUE	2587.39	2755.11	2859.85	2848.77	2950.3	3064.07	3165.64	3339.32	3377.48	3610.31	3825.55	3710.62	3671.37	3632.12	3592.87	3252.84	3257.67	3209.5	3326.67	3280.09	3294.36	3398.18	3638.27	3690.15	4029.3	3908.24	4342.2	4310.96	4331.75	4468.09	4686.52	4690.86	4020.46	3533.67	3398.97	3564.62	3387.06	3021.13	2887.87	2979.01	2625.88	2414.87	2203.87	1992.86	1705.29	1570.98	1367.09	1289	1122.88	897.561	761.312	678.47	577.777	567.95	545.053	533.6	513.691	464.785	413.894	360.727	331.32	297.78	271.017	253.109	280.536	222.226	215.361	226.907	282.711
9439	WT	Lenti-Reverb-SV40-3	untreat	10_140	RFP	11.1358	TRUE	906.454	944.218	993.981	1017.94	1230.93	1298.18	1293.73	1327.7	1292.26	1267.7	1222.78	1200.54	1291.35	1331.26	1325.93	1320.59	1315.26	1241.1	1218.71	1095.55	1201.88	1289.75	1143.55	1052	955.323	799.08	669.687	592.91	536.518	505.547	532.486	645.025	868.174	1069.94	1051.6	994.304	977.706	991.119	996.408	963.442	970.619	1084.15	1330.61	1316.68	1338.77	1214.97	1023.77	948.854	800.087	801.832	755.104	748.146	722.5	667.597	634.053	616.285	648.075	666.655	675.863	726.855
9440	WT	Lenti-Reverb-SV40-3	untreat	10_144	RFP	6.35631	TRUE	316.974	320.139	363.072	373.76	393.854	519.039	708.75	798.551	821.382	812.689	803.553	752.187	740.29	739.899	686.023	806.871	832.476	881.315	1046.99	1292.45	1631.24	1918.98	2092.91	2175.99	2265.9	2425.72	2493.68	2748.74	2566.43	2384.11	2201.8	2136.21	2042.25	1930.83	1806.21	1751.81	1654.66	1505.56	1333.83	1277.59	1279.01	1228.4	1319.74	1553.15	1480.82	1601	1652.97	1785.81	1790.78	1697	1445	1313.12	1244.23	1144.77	1088.36	1000.39	900.519	800.644	700.77	565.005	445.468	362.422	277.64	218.583	191.577	170.825	132.02	115.041	83.4678
9441	WT	Lenti-Reverb-SV40-3	untreat	10_145	RFP	6.23655	TRUE	1039.94	870.749	736.915	611.534	609.933	759.974	897.268	1088.15	1206.4	1579.17	1909.83	2327.11	2972.26	3476.75	3961.02	3992.39	3850.91	3919.34	3911.42	3259.04	2798.46	2418.52	2027.75	1802.61	1667.82	1594.78	1499.28	1414.31	1329.34	1244.37	1234.49	1385.8	1450.63	1466.9	1458.81	1237.66	1102.6	1076.76	1497.56	1646.48	1509.02	1275.06	1143.71	959.468	790.27	647.227	476.325	406.784	343.232	304.331	254.629	244.569	232.892	228.686	213.029	197.024	197.508	240.738	258.71	298.374	348.041	447.274	503.162	542.443	614.717	850.957	934.913	966.755	905.57
9442	WT	Lenti-Reverb-SV40-3	untreat	10_146	RFP	12.1914	TRUE	463.348	470.598	477.337	485.441	549.607	613.378	618.53	605.84	558.38	639.561	709.947	704.351	722.957	670.216	597.252	549.893	447.402	346.929	262.129	205.98	154.813	108.543	106.788	171.172	275.727	371.978	427.548	461.563	530.84	640.072	768.399	809.061	723.925	681.049	575.532	468.215	405.061	365.389	321.331	273.204	230.854	203.48	192.06	147.238	114.517	95.8339	85.5277	95.7073	141.656	161.78	210.305	259.311	302.308	297.707	305.116	292.784	258.227	216.832	175.213	148.257	111.219	100.891	94.5158	84.8546	79.4243	66.2513	55.6005	44.3177	33.2773
9443	WT	Lenti-Reverb-SV40-3	untreat	10_149	RFP	4.67066	TRUE	551.47	502.19	458.715	466.987	569.691	634.02	624.286	569.926	515.566	461.206	378.856	268.458	207.97	157.934	121.663	95.9999	83.6553	68.173	52.9743	37.8822	36.159	46.0038	61.5183	66.6464	60.2752	63.5719	74.66	69.0922	66.2481	77.5637	91.8579	112.496	122.714	144.511	160.93	180.032	180.775	170.114	155.321	146.049	144.255	161.302	170.2	194.794	226.641	290.848	299.379	337.037	364.232	385.722	367.141	387.076	345.889	308.844	339.195	307.315	310.085	320.159	315.817	290.073	263.464	250.676	228.506	191.055	199.145	192.646	171.635	168.874	167.726
9444	WT	Lenti-Reverb-SV40-3	untreat	10_15	RFP	5.17674	TRUE	336.634	254.936	210.5	187.908	166.543	162.946	167.264	196.77	282.034	495.762	738.792	915.231	1008.36	1118.75	1100.3	1166.87	1400.19	1705.1	1854.23	783.309	966.405	1149.5	1332.6	1010.22	867.459	774.497	658.498	532.245	458.641	368.817	322.646	284.627	275.719	275.207	275.786	275.981	286.389	294.206	274.219	239.255	221.488	186.85	154.221	134.372	118.928	108.31	99.5316	99.0523	92.8308	91.4249	82.7634	84.3272	92.0705	109.508	117.09	148.896	169.76	219.133	285.873	144.978	170.023	195.069	220.115	206.765	194.646	189.491	176.122	153.662	132.512
9445	WT	Lenti-Reverb-SV40-3	untreat	10_151	RFP	3.40646	TRUE	130.656	120.464	115.686	99.7406	83.5046	70.1274	57.5841	49.9134	45.9076	49.4289	43.3435	14.0127	10.2736	16.2182	23.2288	23.4657	24.4143	26.586	26.6257	25.3546	24.0836	22.8125	29.4454	33.8828	29.7695	32.0433	31.8973	30.0719	26.905	16.1884	9.09245	6.43636	3.78105	6.03483	2.94592	20.462	44.941	45.9351	35.0445	28.3023	24.0824	20.5599	24.827	18.8358	18.728	21.8919	18.6911	21.1955	18.8739	13.6919	17.8079	20.4653	19.9799	21.8469	24.6384	19.8276	17.4639	13.9811	19.0102	22.5793	18.9587	19.8147	22.8276	24.2731	30.3254	25.469	23.9179	19.4958	20.3974
9446	WT	Lenti-Reverb-SV40-3	untreat	10_152	RFP	5.58339	TRUE	836.966	670.483	568.609	473.12	414.268	357.768	343.061	350.126	412.187	452.311	469.04	471.58	480.588	490.531	498.658	464.835	443.528	422.846	397.469	390.792	407.034	371.505	378.037	391.254	351.424	311.594	271.764	235.932	234.084	245.081	283.563	320.721	357.84	376.095	394.489	421.359	388.708	358.893	308.361	239.748	203.497	163.183	135.515	118.815	117.211	113.709	103.914	92.9765	91.6325	76.8332	70.2599	67.1091	61.8357	74.8934	96.197	124.477	173.307	211.028	264.221	316.165	367.774	505.078	637.132	712.615	798.735	824.295	787.444	774.073	667.481
9447	WT	Lenti-Reverb-SV40-3	untreat	10_153	RFP	11.6621	TRUE	752.03	735.316	728.801	651.835	718.908	616.044	503.964	440.397	430.091	424.211	449.321	637.478	888.271	910.851	986.639	994.171	1123.27	1270.81	1407.07	1393.78	1254.93	1213.73	1077.7	971.195	894.597	744.385	674.365	562.592	591.453	645.273	698.706	759.118	790.769	853.566	996.466	1042.03	1057.9	1088.27	1055.12	945.506	879.945	824.968	739.741	734.337	664.829	646.958	570.232	512.981	436.376	393.942	337.539	349.349	411.418	476.44	513.409	616.402	753.806	863.487	997.652	1094.91	1248.88	1449.81	1697.52	1768.95	1687.12	1643.07	1699.43	1612.5	1440.61
9448	WT	Lenti-Reverb-SV40-3	untreat	10_154	RFP	3.0663	TRUE	923.39	993.137	1142.04	1264.86	1436.92	1438.53	1294.31	1150.09	1005.88	933.438	785.38	651.903	566.011	541.015	446.396	371.007	305.091	256.424	227.467	215.224	187.409	175.763	164.565	140.937	124.401	122.583	131.275	108.101	101.062	83.266	69.0184	64.6849	60.1281	58.1458	62.5689	58.7493	55.3589	51.1722	42.1934	31.3677	26.4076	23.3756	26.2122	22.7776	28.6722	39.7367	43.1541	58.1361	82.8733	112.937	95.5101	92.4757	95.8533	102.884	115.102	156.627	187.889	211.447	219.195	215.887	204.87	200.591	186.908	196.203	218.647	241.091	263.536	339.169	542.255
9449	WT	Lenti-Reverb-SV40-3	untreat	10_156	RFP	7.39652	TRUE	2303.73	2173.39	1968.2	1801	1783.5	1924.6	1818.45	1675.17	1708.92	1972.65	2270.55	2790	3095.27	3263.74	3373.08	3390.19	3196.74	2970.43	2668.3	2573.75	2508.81	2802.53	2599.94	2400.73	2544.72	2465.45	2786.52	2783.92	2800.23	2671.37	2472.7	2274.03	2075.37	1843.01	1985.25	2068.57	2399.32	2916.6	3329.39	3739.93	3647.27	3436.01	3429.68	3100.13	2819.68	2590.81	2329.84	2573.52	2052.98	1816.59	1579.16	1371.83	1158.33	951.24	821.249	758.813	673.643	651.295	627.12	645.311	616.646	612.763	694.274	784.066	855.218	997.505	1088.51	1125.52	1257.98
9450	WT	Lenti-Reverb-SV40-3	untreat	10_158	RFP	9.31354	TRUE	263.854	263.314	245.896	229.816	194.62	157.059	145.835	146.062	149.031	153.346	141.882	114.515	103.844	108.915	104.119	82.0897	62.773	47.7854	41.2249	42.0232	56.0349	82.1685	159.048	210.15	319.915	366.486	406.053	432.922	359.031	286.396	227.959	179.355	146.361	115.937	103.181	81.6905	65.7667	50.7268	41.1747	31.5484	23.5737	17.718	16.0647	12.9034	16.4619	18.517	22.4216	28.1511	30.6509	32.9806	33.7651	31.1622	31.3014	32.407	35.7136	33.7164	29.1624	22.7699	21.7006	19.8985	16.6905	15.9121	16.4041	14.1714	16.151	13.3463	14.2523	14.2927	16.582
9451	WT	Lenti-Reverb-SV40-3	untreat	10_159	RFP	9.9107	TRUE	181.314	222.759	258.379	295.275	324.125	332.017	335.832	298.053	244.821	230.143	181.88	143.049	114.052	101.93	74.1164	58.2756	55.7468	71.3638	82.0867	96.5251	108.412	141.064	236.489	379.701	532.183	669.322	795.298	970.271	1140.05	1385.37	1340.79	1271.2	1250.42	1072.6	883.915	767.218	639.688	555.075	421.381	372.38	278.487	244.874	233.078	219.734	223.143	225.776	222.155	214.526	188.971	179.882	151.237	127.393	110.138	94.9038	94.9848	97.6079	113.631	95.2364	87.2191	78.7318	70.5254	65.6577	73.0133	82.432	120.012	153.312	179.805	206.167	218.995
9452	WT	Lenti-Reverb-SV40-3	untreat	10_160	RFP	2.17234	TRUE	1842.74	1384.7	1082.91	938.977	824.191	869.463	1008.51	1251.55	1641.8	2118.58	2297.4	2120.95	1989	1955.62	1883.85	1842.51	1648.64	1741.43	1789.36	1641.98	1495.8	1353.41	1314.94	1138.71	962.494	786.273	689.557	593.722	469.759	433.084	445.077	508.086	573.259	558.173	535.701	517.861	457.688	438.481	391.539	336.344	339.136	301.412	242.721	199.463	159.071	139.199	119.432	100.013	92.2229	80.3735	78.2604	82.9965	86.499	82.9654	79.4201	78.9024	93.2235	103.019	167.902	227.878	252.28	239.545	233.97	210.548	192.817	170.21	138.835	132.008	120.352
9453	WT	Lenti-Reverb-SV40-3	untreat	10_161	RFP	12.0487	TRUE	253.912	267.538	374.781	543.008	727.095	847.687	1035.53	1091.34	1195.1	1189.69	1139.33	1074.84	911.281	774.05	718.761	584.726	489.901	424.248	405.724	355.748	339.422	293.311	271.303	255.754	278.904	309.266	352.025	312.964	383.147	383.999	396.885	433.491	525.431	615.908	839.715	926.282	968.985	1054.76	1139.07	1231.81	1255.47	1159.56	1176.95	1136.59	1062.41	1005.53	961.244	937.341	880.387	944.576	977.698	996.346	969.477	924.546	891.81	831.694	771.578	711.462	564.501	431.795	325.493	322.741	251.337	201.163	169.076	167.505	126.28	98.9048	94.6004
9454	WT	Lenti-Reverb-SV40-3	untreat	10_163	RFP	5.08024	TRUE	373.53	468.243	643.872	930.003	1007.46	1087.27	1096.53	995.251	893.969	792.686	679.207	573.88	543.692	571.735	581.018	653.259	578.683	538.883	501.044	470.319	420.273	482.232	532.043	640.568	614.153	730.184	880.402	893.075	932.5	903.419	870.054	794.114	661.627	595.933	535.358	443.34	386.576	337.977	326.716	299.163	302.94	279.226	263.136	235.904	214.516	213.828	190.281	189.872	187.655	205.108	212.028	200.607	191.25	187.71	169.469	157.205	160.115	141.722	118.115	103.282	97.7907	80.1887	64.4968	58.2151	52.6699	50.8563	55.5535	57.0437	50.5375
9455	WT	Lenti-Reverb-SV40-3	untreat	10_164	RFP	4.04311	TRUE			5124.8	4849.42	4451.71	4312.17	3640.83	3099.4	2710.08	2193.14	1840.05	2107.76	2534.95	3006.59	3822.85	5088.2	5976.71	6524.15	7412.45	7357.51	6303.76	6327.66	6591.84	6018.22	5477.44	4936.66	4395.89	4330.66	3733.41	3778.23	3372.63	2852.23	2563.34	1991.09	1734.91	1458.88	1201.22	1052.69	937.069	1061.82	1259.71	1720.47	1906.14	1905.69	1668.21	1485.01	1197.1	1152.91	1118.34	1093.24	958.14	871.252	742.242	704.177	640.578	621.085	556.607	564.048	551.831	540.303	502.871	481.858	464.383	511.903	499.022	515.225	503.907	534.306	537.693
9456	WT	Lenti-Reverb-SV40-3	untreat	10_165	RFP	2.70881	TRUE	795.232	881.592	840.927	745.03	672.491	639.497	568.436	493.29	493.674	541.719	614.551	659.574	684.435	777.994	930.286	1045.22	1112.62	1132.27	1139.72	1075.72	1024.39	976.283	889.573	846.358	827.787	788.133	735.647	664.028	581.529	499.031	416.533	380.328	391.204	407.972	430.712	412.874	392.308	404.319	448.298	451.15	412.412	362.292	336.546	307.139	264.465	252.74	231.965	221.156	201.907	177.751	170.877	167.138	157.355	141.508	131.495	145.513	172.455	190.124	191.354	193.27	182.223	165.236	148.248	131.26	118.693	99.0443	87.5351	83.086	68.6935
9457	WT	Lenti-Reverb-SV40-3	untreat	10_166	RFP	3.71692	TRUE	1122.78	1060.14	912.979	813.084	722.188	736.365	568.989	516.909	456.247	423.703	396.808	325.558	317.057	364.604	575.442	689.539	774.829	852.145	834.116	758.595	710.371	641.038	613.78	539.274	566.126	397.723	265.456	182.406	134.352	108.947	91.2555	89.8503	90.3671	92.8605	95.8731	102.904	106.898	116.701	118.63	112.854	115.711	119.04	123.498	131.762	128.73	129.127	129.126	129.672	135.471	120.123	112.011	105.992	103.02	91.0317	85.1149	99.2554	113.396	127.536	113.988	116.68	88.5919
9458	WT	Lenti-Reverb-SV40-3	untreat	10_167	RFP	1.26331	TRUE	1441.89	1139.47	961.299	875.806	801.862	721.042	675.282	605.715	566.504	671.769	798.348	1060.19	1136.87	1051.43	1114.33	1008.42	1018.44	997.717	1016.23	968.204	854.868	806.34	789.388	702.661	643.656	577.27	578.178	519.051	514.37	484.696	455.023	425.349	371.431	432.046	464.551	394.517	342.392	376.115	320.354	288.693	238.867	224.785	198.24	175.082	186.439	167.564	149.196	143.931	126.598	114.26	107.639	101.625	94.267	101.431	133.31	181.455	250.143	330.469	407.138	488.751	445.966	412.615	322.494	263.103	232.351	207.701	229.32	234.202	224.846
9459	WT	Lenti-Reverb-SV40-3	untreat	10_168	RFP	4.32131	TRUE	977.999	912.372	967.675	1024.49	1076.19	1207.38	1259.34	1102.85	1253.98	1431.31	1655.94	1920.29	2257.2	2534.91	2534.3	2619.87	2844.91	2516.77	2188.64	1860.5	1542.21	1499.08	1277.2	1200.7	1009.52	888.344	780.573	678.923	608.229	542.154	474.542	434.763	430.213	473.867	483.831	487.796	488.373	454.35	442.953	409.161	403.087	381.397	348.658	315.919	283.179	273.915	250.445	209.59	170.289	150.492	133.243	132.12	112.971	106.259	101.177	84.0544	70.5034	65.8494	72.907	76.4254	88.2581	118.857	169.874	257.983	362.334	484.023	608.817	763.295	741.36
9460	WT	Lenti-Reverb-SV40-3	untreat	10_169	RFP	18.7065	TRUE	1149.61	1049.18	975.314	925.007	821.862	784.917	715.722	734.453	808.254	911.473	1009.34	992.212	1090.44	1155.26	1178.47	1221.41	1177.03	1054.49	1017.68	859.974	740.058	631.122	626.74	559.633	544.072	496.357	512.956	476.858	409.681	385.51	368.055	377.375	434.754	558.987	618.904	764.842	909.439	1119.51	1350.09	1599.26	1786.11	1925.74	1841.36	1721.46	1597.84	1486.91	1360.11	1225.96	1048.84	940.743	813.358	699.85	591.111	516.653	463.919	412.633	467.068	475.406	526.786	559.454	601.521	665.332	860.708	1076.94	1229.28	1250.01	1185.94	1089.2	920.66
9461	WT	Lenti-Reverb-SV40-3	untreat	10_170	RFP	3.62733	TRUE	174.323	148.812	123.65	109.054	103.944	105.922	142.492	185.184	237.914	329.944	386.272	413.898	443.444	425.562	429.433	369.234	319.299	263.227	277.715	326.169	398.959	394.693	404.233	367.804	347.596	339.764	305.526	278.247	297.467	268.893	275.471	291.886	342.923	371.864	370.743	328.944	354.277	346.295	329.148	312.441	295.558	276.831	257.924	222.346	206.834	193.314	173.488	164.764	165.137	167.777	170.137	154.148	151.151	147.32	142.602	159.956	154.255	158.233	166.216	185.246	160.612	145.112	125.404	112.788	134.061	154.83	162.863	165.733	152.814
9462	WT	Lenti-Reverb-SV40-3	untreat	10_174	RFP	14.0861	TRUE			372.856	387.75	369.12	316.674	275.66	242.279	204.36	183.149	153.851	120.427	114.58	126.28	108.564	85.6094	74.6986	63.2635	52.9456	35.8806	35.7811	30.3467	50.0134	34.6558	38.8298	30.4197	43.7537	60.7615	95.8956	141.775	216.13	310.562	380.602	407.274	383.486	390.906	472.172	485.308	413.918	397.978	404.029	462.054	513.07	517.035	457.534	436.638	350.386	309.576	237.921	182.508	133.461	104.061	88.2895	70.7456	53.4143	52.6698	47.6843	33.7201	26.2036	20.7719	17.5244	34.4148	51.4247	58.1852	61.6488	72.6008	81.8382	79.6631	72.4205
9463	WT	Lenti-Reverb-SV40-3	untreat	10_175	RFP	8.54721	TRUE	456.999	416.384	396.056	333.855	277.143	218.242	195.227	171.953	147.296	158.346	151.468	344.528	831.898	1268.38	1480.78	1449.48	1317.92	1166.3	967.564	882.897	702.741	528.436	413.692	339.756	297.633	270.631	276.091	289.682	513.036	1283.78	1864.19	2418.17	2614.75	2694.41	2736.53	2664	2424.49	2462.18	2082.57	1806.48	1431.7	1339.19	1239.91	1200.32	1096.01	1048.98	963.555	912.261	830.792	720.664	610.536	500.409	446.527	397.644	349.303	327.658	295.172	278.658	246.032	214.868	190.381	193.886	172.424	178.277	156.592	160.117	173.22	164.051	147.107
9464	WT	Lenti-Reverb-SV40-3	untreat	10_177	RFP	5.05893	TRUE		709.001	601.274	469.701	349.463	268.667	204.237	169.395	131.386	129.453	99.2196	68.6475	58.9617	57.8284	81.0126	77.4443	79.6134	98.0091	101.643	111.596	114.121	98.0331	89.618	87.555	83.666	83.7544	81.1527	90.7652	88.825	96.9971	110.754	122.389	171.2	239.367	303.453	376.82	436.745	514.108	588.498	685.943	778.463	804.415	848.922	803.823	796.883	763.998	704.035	671.637	592.91	563.923	488.415	418.551	395.089	362.558	358.842	360.722	364.457	468.308	585.004	677.392	738.927	743.221	740.93	681.793	622.655	563.518	516.001	439.742	422.129
9465	WT	Lenti-Reverb-SV40-3	untreat	10_178	RFP	5.72737	TRUE	306.044	290.379	283.925	281.758	321.938	339.745	349.937	351.585	397.055	423.674	458.909	435.986	426.22	461.218	513.711	429.457	394.822	360.187	325.551	249.403	214.487	172.633	146.374	123.274	118.704	116.671	146.912	183.827	244.935	253.892	254.52	250.456	219.977	227.977	228.934	227.312	205.044	197.767	175.491	168.098	180.734	205.347	232.247	215.305	198.412	190.019	159.42	153.611	150.603	151.783	152.963	154.142	116.665	90.7827	64.8428	52.6571	41.1073	36.6444	45.4808	52.7167	55.3393	52.4551	49.8272	41.804	42.634	33.6167	27.3325	19.3075	14.0918
9466	WT	Lenti-Reverb-SV40-3	untreat	10_179	RFP	10.3548	TRUE	2252.5	2287.83	2493.69	2482.28	2514.37	2524.62	2377.82	2131.42	2050.66	1885.34	1661.78	1544.95	1777.59	2354.35	3783.6	5033.34	6131.82	7056.91	7991.26	6696.24	5401.21	4106.19	3626.46	3572.06	3415.07	3724.74	3322.62	2807.1	2538.36	2085.08	2002.72	1771.04	1746.62	1949.55	2268.54	2471.59	2507.19	2434.18	2397.04	2491.56	2751.75	3197.95	3074.24	2950.52	2826.81	2901.39	2983.39	2784.4	2759.15	2957.81	3062.91	2919.21	2585.16	2520.77	2368.43	2171.05	1935.06	1702.97	1663.34	1756.2	1728.8	1754.54	1704	1667.76	1488.11	1414.03	1396.62	976.318
9467	WT	Lenti-Reverb-SV40-3	untreat	10_180	RFP	13.1612	TRUE	2416.59	2169.27	1819.09	1748.13	1568.91	1490.72	1335.82	1166.05	997.857	1074.08	1183.94	1090	1153.04	1249.06	1521.16	1630.89	1877.91	2246.33	2220.59	2044.87	1966.95	1838.1	1719.42	1552.39	1446.98	1425.39	1334.6	1453.37	1560.59	1545.1	1506.13	1352.33	1198.52	1044.72	1126.72	1122.49	1199.97	1308.28	1579.51	1764.82	2184.8	2925.53	3483.19	4066.24	4116.98	4195.68	3988.92	3665.95	3255.1	3145.54	2722.66	2546.02	2182.39	1954.1	1748.03	1533.41	1351.59	1224.37	1151.15	1106.52	1029.06	951.599	874.136	846.141	795.956	804.951	894.927	1334.25
9468	WT	Lenti-Reverb-SV40-3	untreat	10_182	RFP	1.3715	TRUE	1252.02	1094.12	896.099	860.949	842.651	803.77	795.006	894.905	792.312	789.868	946.03	1169.99	1308.03	1350.73	1365.55	1307.49	1266.68	1392.57	1255.8	1267.07	1183.85	1140.17	1027.23	985.618	977.124	1004.32	1085.92	374.687	480.437	586.187	691.937	618.467	531.133	468.453	432.142	380.981	297.363	277.058	248.465	208.259	188.991	181.824	173.873	156.591	145.064	131.605	123.465	126.257	138.177	120.541	119.505	101.169	95.5077	79.2019	67.8099	61.5163	51.6987	52.4133	56.4407	69.1034	67.4497	77.0815	76.1759	69.4005	70.9228	61.9091	57.8746	51.7937	52.5709
9469	WT	Lenti-Reverb-SV40-3	untreat	10_183	RFP	7.70915	TRUE	352.63	352.908	326.769	277.991	221.362	192.271	188.706	198.156	182.632	172.613	146.123	99.7958	99.6525	94.5602	74.0817	54.1899	49.4548	44.2465	44.8887	33.5038	43.0918	45.1534	43.4476	43.0641	45.4534	54.3423	64.9391	69.4809	124.288	226.435	252.693	279.415	237.884	187.029	167.043	144.706	115.278	101.654	80.9005	86.4631	85.0127	88.4309	83.6169	88.0163	98.5546	102.184	104.167	89.9632	84.2421	80.699	78.1834	70.8333	59.674	52.2815	42.8079	32.9763	31.8873	28.2289	22.8964	18.3627	11.5221	9.9754	5.49299	5.77849	7.616	7.52516	10.9512	14.0388	14.8534
9470	WT	Lenti-Reverb-SV40-3	untreat	10_185	RFP	13.0042	TRUE	169.975	148.34	135.628	127.333	115.251	108.474	106.371	104.431	100.23	116.473	117.59	97.4463	122.408	205.06	274.276	312.084	355.347	419.728	429.771	398.128	393.861	364.702	338.973	316.478	294.637	285.561	275.601	258.37	247.131	217.69	204.368	180.931	177.764	193.488	260.662	361.625	429.885	449.847	448.979	419.77	376.531	312.161	271.746	247.25	225.657	214.249	201.568	192.36	183.683	159.553	154.63	148.2	132.91	125.095	126.604	141.342	158.743	160.615	159.836	171.286	207.165	276.986	305.454	314.202	332.042	334.019	314.755	326.281	358.461
9471	WT	Lenti-Reverb-SV40-3	untreat	10_186	RFP	4.78641	TRUE				644.058	576.646	485.023	408.269	388.764	409.221	453.915	536.945	657.32	785.323	991.988	1135.94	1224.85	1317.34	1390.89	1509.15	1518.27	1615.44	1551.76	1523.16	1354.23	1155.78	1105.76	923.198	786.79	666.61	636.655	565.696	481.531	368.363	306.559	254.051	213.772	179.613	162.056	156.235	159.93	165.753	147.365	145.668	133.252	134.205	132.466	154.797	150.402	152.799	143.599	131.62	119.405	107.862	95.7291	79.6331	71.8473	61.5195	64.1464	99.8897	153.768	198.817	202.589	186.129	182.048	192.442	188.589	197.594	251.771	301.615
9472	WT	Lenti-Reverb-SV40-3	untreat	10_187	RFP	6.19668	TRUE	177.131	180.166	191.558	261.142	484.602	844.606	1152.79	1372.45	1642.37	2096.29	2748.66	3004.66	3742.18	3999.48	4502.79	5204.97	4677.02	4714.31	4503.6	4176.18	4214.71	3544.91	3328.58	2872.23	2521.18	2498.67	2093.36	1895.39	1709.25	1562.05	1444.68	1106.12	1074.72	980.267	998.297	1035.3	1074.99	1075.55	1209.28	1222.32	1156.03	1089.74	1023.45	1087.84	1013.91	861.24	797.699	655.49	548.865	481.916	417.916	375.173	353.654	290.994	286.415	262.31	223.578	190.51	178.641	148.865	130.937	124.99	109.715	100.429	136.894	159.934	159.397	162.466	162.464
9473	WT	Lenti-Reverb-SV40-3	untreat	10_188	RFP	7.17818	TRUE	514.268	658.357	984.098	1520	1918.09	2193.19	2271.41	2256.83	2231.38	2051.49	1996.58	1752.66	1603.01	1558.82	1459.09	1395.26	1471.76	1386.19	1259.59	1132.98	1006.37	1040.98	967.652	953.972	861.802	791.312	683.57	580.238	479.763	390.599	333.095	274.588	239.226	216.612	189.891	183.611	172.824	248.353	423.376	571.07	725.975	848.3	967.955	1008.34	955.219	940.56	866.617	789.163	715.866	624.387	561.406	506.621	459.015	400.032	367.014	348.242	302.703	248.623	209.632	187.019	167.906	150.434	131.484	120.376	101.424	88.4022	85.6485	147.221	200.243
9474	WT	Lenti-Reverb-SV40-3	untreat	10_189	RFP	4.67398	TRUE	467.607	418.113	435.457	503.063	561.192	646.165	642.9	643.684	619.791	580.619	641.176	740.152	839.127	938.102	942.134	881.975	869.428	771.551	676.148	628.386	574.384	536.553	475.247	405.448	340.191	276.494	269.53	212.713	203.661	185.055	139.061	124.768	108.629	97.3039	84.2052	102.462	107.786	104.905	110.179	108.777	111.292	123.434	173.939	192.762	221.574	243.494	246.349	231.009	225.393	208.461	182.733	158.693	130.232	114.716	104.417	99.2444	98.8314	102.386	113.947	111.249	142.828	226.737	266.474
9475	WT	Lenti-Reverb-SV40-3	untreat	10_19	RFP	3.11033	TRUE	710.286	619.626	588.397	574.105	612.724	643.746	737.116	665.622	636.773	710.413	745.446	775.021	712.673	638.43	614.579	580.311	499.51	490.088	518.051	586.983	763.343	677.377	591.411	505.446	432.12	335.593	296.465	228.73	197.178	187.879	188.636	194.676	211.336	218.28	225.852	217.204	204.291	185.306	170.102	149.138	133.15	107.614	94.0177	81.4411	63.0162	56.4762	59.8013	60.0171	65.6065	74.8697	95.1574	121.127	174.086	172.069	178.052	215.106	288.215	415.393	632.1	877.549	982.654	1138.28	1070.2	1002.13	934.048	740.969	555.25	479.347	371.175
9476	WT	Lenti-Reverb-SV40-3	untreat	10_190	RFP	10.1022	TRUE		1291.82	1160.95	1004.09	822.481	741.376	589.802	495.548	496.95	425.874	339.172	289.958	287.53	284.538	298.23	299.869	313.439	322.162	336.509	315.033	308.87	293.847	272.292	261.677	249.225	267.303	235.899	216.571	225.652	245.045	368.383	481.235	567.367	629.041	624.76	666.167	658.061	693.677	697.721	716.894	788.814	909.893	1019.51	1128.72	1076.2	1023.67	971.142	902.987	722.084	530.762	411.812	322.467	237.669	174.993	147.517	126.057	94.6018	73.4797	56.6913	52.0919	44.4811	42.9635	44.1913	42.9096	40.7877	41.1668	32.8201	27.4528	18.6404
9477	WT	Lenti-Reverb-SV40-3	untreat	10_191	RFP	8.61318	TRUE	1038.61	854.042	656.566	546.408	399.619	311.98	232.129	209.936	196.953	181.837	199.161	212.587	295.633	419.337	573.276	769.012	1000.44	1095.67	1079.26	1076.69	907.703	774.75	658.816	511.684	452.452	353.19	293.386	254.928	235.597	202.02	169.073	155.366	144.827	143.206	145.603	157.413	156.436	156.701	154.965	159.997	184.98	196.108	250.823	265.863	256.432	253.315	263.013	224.901	214.067	200.141	169.049	159.091	125.784	93.5789	76.4864	96.7454	118.768	143.137	190.302	252.271	299.523	380.218	392.523	404.828	417.132	419.71	471.545	453.397	503.49
9478	WT	Lenti-Reverb-SV40-3	untreat	10_192	RFP	6.29405	TRUE	1837.38	2405.72	2999.52	3469.77	3830.99	4159.56	4986.19	5997.45	5863.43	5472.52	5081.61	4690.7	4861.98	4232.61	4267.28	3303.02	2945.16	2482.48	1902.22	1433.06	1254.62	1208.87	1178.29	1101.07	1059.95	1035.9	1047.61	1274.5	1552.75	1785.76	1873	2294.56	2736.78	2615.04	2493.3	2371.56	2320.5	1868.87	1700.16	1341.35	1064.86	876.81	679.821	551.034	496.744	443.381	422.736	423.204	434.591	492.404	539.721	588.057	660.607	754.05	718.471	640.633	537.646	459.846	385.446	317.829	267.268	231.478	188.078	154.89	142.791	127.924	115.509	107.523	102.405
9479	WT	Lenti-Reverb-SV40-3	untreat	10_193	RFP	7.43042	TRUE	1943.29	1825.16	1654.37	1459.79	1285.62	1176.37	1059.63	1048.7	888.54	842.327	801.923	990.446	1020.42	1050.39	1080.36	1217.24	1200.44	1199.43	1128.45	962.506	839.446	728.886	686.238	662.537	618.991	629.373	572.62	538.133	488.317	396.605	372.649	356.695	376.291	385.623	435.045	428.939	625.745	718.774	723.977	697.722	809.301	862.359	954.992	1099.69	1116.61	996.923	990.103	1015.59	973.014	886.694	823.788	718.508	627.368	553.089	478.809	404.53	354.337	334.262	258.888	183.227	124.4	124.077	172.897	42.0444	60.7666
9480	WT	Lenti-Reverb-SV40-3	untreat	10_194	RFP	9.92654	TRUE	541.059	448.98	391.34	316.629	276.15	211.341	176.767	166.964	188.187	251.066	242.512	202.56	202.48	216.807	225.073	238.854	271.303	304.943	353.683	336.827	326.995	313.777	242.108	223.244	197.225	173.027	164.098	134.007	118.149	109.907	133.332	182.608	218.379	247.319	283.329	338.458	367.966	425.995	467.596	502.493	565.792	681.665	721.953	761.747	733.924	673.327	637.847	588.415	568.05	553.788	537.325	502.623	457.518	423.889	398.992	388.784	368.846	348.907	328.969	310.09	248.333	219.255	182.82	137.408	127.663	108.911	89.3162	79.2389	64.1961
9481	WT	Lenti-Reverb-SV40-3	untreat	10_195	RFP	3.21519	TRUE	3995.57	3719.93	3524.64	3029.2	2713.74	2446.53	2094.45	1937.31	1820.5	2132.03	2435.07	2829.98	3087.56	3207.99	3567.97	4010.87	3685.85	3527.23	3343.54	2898.16	2644.09	2535.39	2563.37	2502.07	2526.26	2290.24	2054.22	1818.2	1589	1545.29	1629.27	1650.98	1793.3	1954.81	1956	1896.43	1860.64	1784.18	1780.02	1773.06	1538.87	1644.52	1506.18	1697.66	1814.67	1862.58	1792.19	1648.53	1429.67	1142.7	947.037	796.018	662.148	563.264	459.285	447.294	547.321	723.151	833.394	844.121	805.93	798.59	813.399	862.092	916.112	924.365	932.618	940.871	940.481
9482	WT	Lenti-Reverb-SV40-3	untreat	10_196	RFP	9.93727	TRUE	298.081	281.555	273.082	255.029	214.553	207.559	200.026	204.33	212.258	222.151	251.384	301.076	347.716	352.18	375.662	358.496	341.469	327.556	324.185	303.734	283.961	242.625	216.156	205.444	179.328	157.68	214.847	312.905	419.713	525.505	612.846	761.85	894.789	1078.56	1187.75	1313.45	1206.25	1190.79	1104.96	923.934	758.703	632.525	574.339	556.122	549.733	530.026	462.454	396.371	382.192	391.272	415.52	382.884	424.857	496.849	556.52	638.078	605.165	572.385	567.996	543.185	526.29	488.715	471.208	415.537	412.139	375.821	340.91	320.963	281.462
9483	WT	Lenti-Reverb-SV40-3	untreat	10_197	RFP	4.46212	TRUE			1476.88	1329.46	1224.31	1174.21	1075.32	981.903	885.593	754.469	705.823	743.977	850.733	1012.1	1086.7	1353.79	1179.75	1171.64	1184.01	1261.81	1188.92	1136.13	1045.47	1000.41	1020.37	924.034	846.931	829.927	636.42	584.434	520.212	568.699	583.92	650.086	762.497	778.902	783.919	812.716	833.483	886.179	900.463	903.98	839.779	826.644	822.485	791.904	723.235	659.255	633.487	242.442	304.899	367.356	429.813	369.157	296.084	244.493	205.143	168.53	149.26	134.243	147.317	172.608	193.119	180.981	164.769	152.844	152.675	163.268	195.743
9484	WT	Lenti-Reverb-SV40-3	untreat	10_199	RFP	3.33645	TRUE	579.549	670.55	871.749	953.916	1242.71	1582.94	2077.63	2298.32	2210.88	2211.97	2199.18	2025.55	1976.58	1900.01	1865.86	1733.87	1685.88	1503.43	1320.99	1138.54	961.08	729.695	617.907	520.609	474.413	427.299	407.379	371.816	369.826	410.705	417.001	391.583	369.228	322.408	291.55	291.781	247.088	236.282	207.221	177.568	142.741	106.737	79.0169	65.1197	49.1623	42.702	33.267	32.2489	28.5967	38.7216	44.7049	62.8846	90.4047	115.562	127.366	140.429	147.146	144.319	152.714	154.637	153.839	125.232	102.232	90.146	83.214	61.389	56.3196	46.0701	36.056
9485	WT	Lenti-Reverb-SV40-3	untreat	10_201	RFP	8.45157	TRUE	904.861	900.372	705.248	644.911	554.213	494.261	439.909	457.634	485.105	551.791	729.912	796.668	1175.64	1694.28	2241.1	2746.91	3038.86	3215.62	3106.58	2827.14	2547.69	2268.24	1891.8	1514.51	1298.96	1162.53	981.208	860.486	706.57	602.956	546.591	532.417	570.332	722.431	849.173	973.953	967.771	1021.16	1072.55	1088.65	1110.94	1032.3	954.076	897.862	788.447	690.607	633.794	564.118	477.987	406.363	331.564	269.948	221.378	180.136	154.28	131.819	132.027	134.916	135.634	139.218	125.716	126.605	122.684	103.796	95.6435	83.3217	77.5518	70.4252	67.3342
9486	WT	Lenti-Reverb-SV40-3	untreat	10_202	RFP	3.11852	TRUE	3103.49	2894.78	2571.81	2538.75	2592.37	2486.77	2411.16	2539.66	2761.72	3031.73	3432.97	3702.6	4522.19	5295.89	5749.34	5566.53	5173.82	5206.8	5065.5	4712.55	5491.24	5071.98	5313.09	5739.67	6287.7	5724.06	5160.43	4596.79	4902.85	4535.53	4582.79	4713.75	4860.22	4945.97	4597.95	4149.73	3854.07	3880.54	3710.99	3898.71	3679.33	3794.27	3674.44	3682.12	3434.64	3489.19	3319.24	3365.56	3325.53	3073.57	3211.07	2931.47	2651.87	2372.27	2329.51	2216.62	1993.02	1965.31	1780.05	1395.99	1132.95	936.84	807.537	727.651	713.461	764.722	799.456	785.8	765.904
9487	WT	Lenti-Reverb-SV40-3	untreat	10_204	RFP	15.8312	TRUE	2634.12	2467.43	2380.86	2203.98	2333.81	2506.24	2535.67	2931.01	3026.56	3229.5	3210.21	3061.99	3062.86	2812.53	2811.31	2929.36	3097.08	3624.49	3747.5	4313.9	4379.74	4445.59	4511.43	4558.89	4489.87	4077.22	3730.69	3186.89	2815.18	2629.92	2518.24	2313.88	2262.19	2146.57	1938.63	1782.88	1718.98	1637.44	1675.76	2066.08	2785.91	3765.45	4420.8	5237.37	5794.7	5640.39	5241	4919.22	4597.43	4275.65	4271.83	3913.85	3703.22	3397.2	2830.55	2420.04	2099.08	1693.25	1374.57	1134.65	911.528	756.201	677.711	700.88	818.256	1020.49	1112	1160.59	1197.05
9488	WT	Lenti-Reverb-SV40-3	untreat	10_206	RFP	4.37519	TRUE	471.132	519.54	744.52	1231.15	1702.51	1847.59	2025.85	2096.99	2055.16	1866.91	1659.62	1452.34	1245.06	1009.2	916.446	723.65	612.692	562.138	457.164	414.901	351.006	301.772	271.523	238.86	211.095	180.68	146.654	116.411	93.3514	72.8383	49.963	44.262	38.0069	44.5387	34.7119	45.0762	76.9118	112.206	146.742	180.697	203.046	216.015	240.372	256.152	236.337	215.185	203.36	175.862	141.624	144.279	145.051	135.222	155.612	162.494	164.418	175.334	199.73	224.127	260.303	318.902	380.587	427.877	536.032	602.204	776.353	875.029	897.131
9489	WT	Lenti-Reverb-SV40-3	untreat	10_207	RFP	5.1716	TRUE	1683.29	1415.65	1421.35	624.578	763.568	902.558	1041.55	880.392	850.955	851.746	959.783	906.695	978.61	1129.27	1470.38	2013.48	2430.82	2465.79	2586.27	2427.35	2140.67	1746.47	1532.17	1212.44	994.103	880.434	888.414	1065.21	1400.37	1605.64	1868.8	2046.91	1866.01	1976.05	2040.03	2044.78	2187.07	1907.45	1768.89	1643.98	1570.41	1707.54	1765.13	1569.45	1373.76	1178.08	1048.76	926.869	812.807	728.424	620.869	570.021	510.584	469.228	514.066	556.929	508.118	414.655	357.525	327.522	301.63	286.004	254.09	255.546	245.809	227.369	210.097	170.142	158.346
9490	WT	Lenti-Reverb-SV40-3	untreat	10_211	RFP	12.8881	TRUE	1401.67	1272.85	1130.86	1143.07	1266.37	1391.99	1481.03	1470.36	1513.2	1718.34	1799.63	1873.06	2059.16	2289.29	2623.04	3185.63	3670.92	3804.21	3972.03	4252.25	3682.05	3417.22	3250.81	3024.19	2939.54	2562.27	2185.01	1807.74	1687.23	1521.48	1493.06	1577.62	1855.12	1958.54	2125.88	2070.86	1861.88	1680.15	1679.28	1942.43	2525.13	2563.9	2348.74	2455.17	2854.77	3722.35	3349.57	3118.79	2888.01	2657.23	2539.45	2162.97	1813.7	1525.92	1189.76	1003.67	820.29	698.028	611.692	521.719	458.244	360.949	289.256	226.646	196.837	179.711	167.07	153.15	145.525
9491	WT	Lenti-Reverb-SV40-3	untreat	10_212	RFP	5.52026	TRUE			4658.69	4275.22	3870.77	3432.79	2997.86	2643.45	2132.74	1709.86	1411.18	1101.29	915.682	838.236	735.936	635.715	592.069	558.386	482.947	476.093	446.833	428.959	429.901	396.974	355.92	348.841	294.826	262.707	254.329	213.482	200.884	199.964	232.547	289.318	340.777	439.333	566.886	687.083	802.121	982.555	1090.81	1167.04	1283.58	1426.27	1352.9	1186.65	1080.17	937.859	851.92	743.191	654.603	555.515	446.811	372.172	325.063	275.338	266.716	245.614	255.078	282.19	268.357	271.195	291.495	327.667	360.8	422.258	483.997	494.173	500.248
9492	WT	Lenti-Reverb-SV40-3	untreat	10_213	RFP	2.00898	TRUE	272.82	243.935	233.912	219.597	208.549	229.13	228.884	240.723	276.634	314.97	377.034	430.83	622.933	765.8	847.34	886.787	880.597	932.067	879.617	838.05	766.32	702.707	683.875	683.648	630.57	633.7	676.692	624.845	600.434	558.964	572.159	585.353	598.548	521.585	433.289	360.175	309.933	254.639	216.291	201.544	194.225	184.507	173.811	163.57	150.878	112.019	91.5407	72.6923	61.4126	43.9544	36.549	31.6743	29.5935	22.3201	22.2979	32.4172	43.6696	47.9823	52.9174	56.5403	63.3966	76.0641	79.3826	77.1009	81.0803	98.4657	102.007	102.613	95.2572
9493	WT	Lenti-Reverb-SV40-3	untreat	10_214	RFP	8.5715	TRUE	363.782	410.998	486.806	671.047	903.957	1114.36	1361.9	1515.73	1632.87	1925.69	2250.58	2364.28	2359.22	2008.15	1657.09	1306.02	1018.61	919.641	758.357	675.35	571.899	453.038	372.758	316.651	296.481	311.008	316.871	340.075	385.271	508.685	693.498	873.955	999.16	1066.67	1054.48	1014.19	942.447	847.569	767.796	697.723	633.375	605.144	596.393	599.682	554.859	517.292	479.725	442.157	368.395	336.471	292.129	254.375	235.037	213.524	188.148	173.004	158.774	139.376	126.912	103.056	81.4406	67.3176	54.6866	46.0454	42.6451	34.2557	31.682	23.8978	20.6343
9494	WT	Lenti-Reverb-SV40-3	untreat	10_216	RFP	13.7617	TRUE	4204.87	3992.86	3868.47	3902.87	3640.41	3400.32	3299.16	3179.68	3473.24	3762.51	4150.92	4120.21	4004.53	3888.85	3773.17	3657.28	3472.59	3516.08	3390.92	2941.65	2587.44	2152.44	1881.07	1465.27	1263.29	1025.43	856.775	695.678	608.411	511.287	459.706	427.382	408.742	481.734	600.769	1009.47	1694.35	2793.59	3791.87	4642.99	5882.87	6025.31	5796.35	5555.89	4552.89	3900.57	3137.19	2566.9	2034.34	1659.57	1232.31	933.119	757.967	612.965	534.997	543.229	468.021	539.434	674.302	860.571
9495	WT	Lenti-Reverb-SV40-3	untreat	10_217	RFP	15.8384	TRUE	3092.21	3305.68	3515.77	3979.35	4292.73	4963.77	4729.02	4494.27	4259.51	4109.19	4198.46	4021.9	3880.48	3561.81	3389.22	3340.28	3549.58	3207.01	2776.26	2705.25	2626	2574.03	2524.72	2485.64	2270.05	2094.36	1980.31	1884.28	1667.56	1552.09	1612.09	1779.8	1871.15	2233.47	2659.06	3356.57	4253.34	5543.18	6813.81	7881.45	8707.17	8530.47	8353.78	8177.08	7682.38	7582.34	6712.97	6390.16	5696.69	4969.04	4411.86	3795.79	3171.38	2496.04	2236.01	1827.05	1556.55	1531.67	1348.38	1366.27	1208.33	1094.22	1000.75	990.689	970.745	1012.52	1236.86	1269.84	1206.74
9496	WT	Lenti-Reverb-SV40-3	untreat	10_218	RFP	2.46912	TRUE	682.423	746.707	793.91	856.272	926.077	1004.89	1083.51	1052.38	1038.12	1106.91	1076	1027.83	979.669	931.504	897.912	808.494	739.06	647.586	600.858	595.661	582.07	606.577	640.108	633.669	596.661	539.774	482.097	411.821	394.213	338.11	298.612	300.575	257.702	234.174	215.543	214.372	185.67	181.944	167.355	157.837	169.59	189.017	203.688	222.787	258.558	278.114	270.831	266.047	258.168	266.782	299.868	277.636	261.202	282.817	287.668	279.794	274.059	274.804	253.514	223.602	196.457	170.631	149.113	129.931	118.325	114.154	130.737	142.772	154.558
9497	WT	Lenti-Reverb-SV40-3	untreat	10_219	RFP	9.63034	TRUE	662.176	640.419	724.607	961.535	1521.53	1587.64	1401.92	1216.2	1030.47	956.512	893.035	718.907	647.387	615.609	621.688	607.056	511.197	435.261	444.043	533.334	593.967	647.143	745.443	940.662	1059.58	993.489	1077.96	1137.76	1221.23	1168.23	1010.21	852.194	694.174	646.332	538.555	494.967	417.926	414.535	327.793	249.458	247.265	234.064	236.771	269.554	350.696	431.829	484.761	508.324	501.378	472.29	451.097	387.989	357.855	314.732	278.024	216.285	191.357	164.541	142.849	132.197	104.882	119.445	134.008	148.57	226.754	399.8	603.168	745.09	730.322
9498	WT	Lenti-Reverb-SV40-3	untreat	10_22	RFP	1.16977	TRUE	184.191	203.98	214.146	226.327	260.65	286.112	284.825	285.89	287.384	316.966	313.873	282.253	289.687	292.073	284.919	286.173	268.946	280.726	306.638	315.292	323.946	332.601	284.505	253.103	281.477	322.634	314.75	305.492	274.871	287.036	271.341	240.806	232.098	202.521	213.76	181.148	158.008	157.891	145.926	137.796	119.747	99.0097	80.8263	59.0359	44.1077	36.4569	48.3392	54.9441	58.2329	52.4202	69.7429	80.6476	82.2009	79.1541	80.0433	88.9047	98.6623	98.1121	105.13	108.424	94.2198	95.5224	85.5914	69.6367	56.6453	47.7217	35.9586	29.7668	20.8876
9499	WT	Lenti-Reverb-SV40-3	untreat	10_221	RFP	5.28336	TRUE	1699.88	1998.24	2213.72	2344.99	2397.52	2707.91	2548.49	2158.5	2043.99	2066.53	1765.77	1465.01	1164.25	1047.75	873.295	791.795	763.25	690.881	613.689	578.734	614.54	666.539	714.189	748.307	794.885	837.612	891.941	984.937	1047.32	1052.95	1071.58	938.733	902.118	809.97	656.258	577.582	559.15	631.431	806.199	1009.27	1007.03	1004.78	1002.53	839.468	743.283	628.606	491.921	381.56	291.963	248.324	204.532	158.305	131.324	108.59	90.805	88.1844	74.3799	54.2635	44.6417	36.0123	24.1839	24.6499	20.0234	18.1108	24.7749	29.8494	31.9522	32.5173	43.3264
9500	WT	Lenti-Reverb-SV40-3	untreat	10_222	RFP	9.90662	TRUE	2130.82	2011.77	2107.46	1907.68	1707.9	1508.11	1424.32	1372.78	1282.04	1261.39	1073.45	1047.36	937.389	893.75	950.905	977.352	860.477	790.86	687.553	614.445	566.681	527.102	506.557	467.252	464.125	426.686	472.935	568.003	784.531	925.065	1044.85	1124.49	1125.7	1133.61	1065.53	994.737	956.665	1051.77	1018.72	1069.87	1134.95	1126.23	1135.03	1040.68	1040.38	997.33	958.301	879.16	827.946	717.509	607.072	496.635	406.169	344.896	271.855	231.498	224.581	260.043	283.037	311.953	317.139	316.814	292.73	293.252	344.732	421.056	508.294	558.812	599.704
9501	WT	Lenti-Reverb-SV40-3	untreat	10_223	RFP	2.46414	TRUE	351.011	280.601	255.979	298.423	380.67	469.859	450.766	421.674	404.391	407.375	367.312	308.389	300.876	256.099	216.766	189.76	189.996	150.591	142.36	128.409	130.782	126.15	127.882	129.614	131.346	120.103	96.4968	71.9227	57.139	49.8035	41.6968	36.2967	31.5649	25.4859	23.1109	22.3138	22.478	28.7585	26.6488	26.4611	24.3868	29.5823	28.1368	16.8755	21.8593	18.8855	18.4842	14.9304	15.7355	14.0253	19.9899	23.5729	15.1171	19.7596	24.3868	33.525	26.4113	17.037	15.0385	11.8121	0.583857	6.96456	9.33988	12.473	26.58	52.3353	41.7645	31.3293	23.7893
9502	WT	Lenti-Reverb-SV40-3	untreat	10_224	RFP	2.47372	TRUE	163.828	174.608	176.424	199.657	226.497	237.165	246.981	267.303	243.679	223.028	272.035	477.346	442.301	503.079	628.146	767.635	918.318	982.088	1075.58	1196.32	1284.24	1226.54	1050.76	883.567	826.464	760.412	710.075	702.437	731.346	891.017	1018.86	1046.69	1074.53	1102.36	869.084	758.187	626.414	548.563	421.645	353.945	293.585	234.731	180.522	147.275	121.265	102.221	81.4426	63.9206	54.5893	46.5524	34.1997	29.4432	29.3381	22.7848	17.712	19.2496	30.4	27.2081	26.1156	33.0544	46.9336	75.3782	84.2467	85.945	87.8816	81.9163	77.4481	67.9394	50.9094
9503	WT	Lenti-Reverb-SV40-3	untreat	10_225	RFP	5.85437	TRUE	467.876	462.78	490.237	501.07	563.97	610.077	590.76	621.612	613.453	701.553	676.59	663.822	638.467	609.135	622.391	629.967	664.744	683.847	751.453	849.354	851.49	877.445	1084.45	1058.64	1032.83	1007.02	999.419	890.428	793.201	633.899	588.723	490.702	396.78	336.101	280.112	236.062	217.572	175.789	145.728	130.281	118.281	109.135	102.98	122.622	168.899	246.14	307.465	334.601	318.903	300.471	284.966	270.935	284.175	246.505	249.326	265.113	258.445	237.702	229.641	204.331	177.2	159.638	148.409	155.03	194.217	244.15	315.488	381.68	434.332
9504	WT	Lenti-Reverb-SV40-3	untreat	10_226	RFP	3.69251	TRUE	204.602	208.247	258.772	328.637	398.697	402.049	401.609	353.74	315.066	319.205	353.829	385.308	414.516	404.9	434.87	425.402	434.444	436.074	451.518	434.266	424.51	382.711	366.062	315.799	265.535	215.271	180.459	155.796	138.182	114.496	102.047	89.9354	85.2954	78.4595	71.6395	73.6796	69.3859	86.3658	103.931	122.626	124.589	125.065	106.854	89.2553	86.7296	71.4126	60.4117	58.2431	49.8452	42.5868	42.219	33.4573	23.6583	22.4233	24.3851	33.0638	40.8298	51.8121	59.3714	67.7141	87.4577	118.49	141.136	167.405	217.688	262.709	318.058	357.09	385.609
9505	WT	Lenti-Reverb-SV40-3	untreat	10_227	RFP	2.34646	TRUE			1785.4	1726.9	1531.05	1422.71	1163.49	999.091	842.083	745.677	648.75	584.745	585.977	701.076	760.613	783.347	755.752	756.089	851.026	887.958	936.789	985.93	876.929	848.771	805.299	718.461	718.006	701.36	806.988	862.273	595.88	615.446	635.013	654.579	580.84	499.496	453.714	419.518	392.824	350.481	312.61	302.867	313.993	316.402	305.702	282.657	286.886	297.597	298.557	312.24	325.368	314.969	334.973	354.181	350.647	376.877	376.569	386.22	393.769	425.158	499.869	536.658	629.391	706.875	776.612	799.08	660.338
9506	WT	Lenti-Reverb-SV40-3	untreat	10_228	RFP	4.40822	TRUE	1492.09	1435.96	1419.09	1309.07	1208.5	1118.89	954.488	877.499	835.255	742.445	683.12	633.597	605.943	552.575	512.544	537.994	588.596	728.738	719.398	779.24	327.828	534.136	740.443	946.751	843.31	802.107	714.719	622.648	513.965	415.616	363.59	327.155	274.045	250.898	234.523	226.948	195.604	171.313	149.877	129.549	123.146	117.477	120.492	116.856	117.416	114.091	132.749	200.709	313.244	426.818	540.788	616.019	590.315	564.611	538.907	562.646
9507	WT	Lenti-Reverb-SV40-3	untreat	10_229	RFP	7.48535	TRUE	419.378	470.269	497.709	579.729	607.499	662.137	677.621	769.71	695.964	710.118	661.24	633.584	561.482	517.942	521.433	501.437	510.98	565.428	723.82	856.344	1066.09	1231.39	1353.53	1462.8	1457.99	1362.45	1270.78	1191.59	1118.66	1045.74	972.812	918.563	789.517	673.618	505.787	400.485	306.027	265.049	232.238	212.38	181.635	171.421	153.6	149.619	155.692	184.968	226.024	264.121	300.193	352.244	353.747	348.644	317.972	281.733	276.449	266.636	317.764	350.991	360.19	378.877	354.767	315.548	269.691	229.467	221.073	235.707	264.281	293.143	330.257
9508	WT	Lenti-Reverb-SV40-3	untreat	10_230	RFP	3.04499	TRUE	263.209	290.664	399.332	664.217	907.847	973.335	1001.89	972.092	903.087	956.287	956.437	899.882	798.841	705.957	611.971	529.82	442.978	384.608	351.487	347.031	314.89	296.575	277.971	244.131	233.59	223.05	212.51	195.964	167.513	131.509	107.246	98.5098	89.0548	69.5104	57.4716	50.261	46.6066	47.3283	40.4285	36.9459	43.2409	45.047	44.0151	50.6404	66.237	69.8234	70.4919	71.385	68.5827	65.8384	61.0492	70.76	96.9395	106.676	129.989	143.448	195.21	234.758	290.384	317.463	326.828	409.051	520.245	639.18	739.809	849.663	949.615	956.968	929.853
9509	WT	Lenti-Reverb-SV40-3	untreat	10_231	RFP	3.97211	TRUE	350.373	441.095	626.679	1002.88	1346.45	1715.47	2208.44	2515.79	2497.04	2399.56	2373.7	2016.55	1787.11	1852.87	1650.47	1530.97	1302.23	1112.54	922.849	733.16	563.449	441.539	398.408	371.24	370.267	375.491	396.775	381.423	400.17	428.62	405.737	376.449	384.131	326.717	314.877	278.111	256.504	239.313	213.181	175.412	165.896	132.871	115.919	109.881	119.661	149.884	174.859	239.546	308.951	359.129	398.078	453.642	519.559	573.588	543.128	569.437	551.651	528.682	547.961	521.807	481.283	517.042	444.542	372.042	299.542	253.255	182.481	152.62	129.737
9510	WT	Lenti-Reverb-SV40-3	untreat	10_233	RFP	4.47913	TRUE	491.211	406.883	371.058	364.677	378.146	369.057	398.888	425.901	412.783	387.65	372.612	377.004	420.077	461.013	506.046	519.323	489.211	475.079	450.063	440.982	450.004	419.078	397.557	364.469	331.112	288.047	269.061	227.751	218.382	214.697	175.913	156.914	153.961	159.184	167.605	168.597	175.072	165.995	178.136	171.194	170.411	163.043	153.245	136.629	123.329	125.797	122.254	121.397	115.891	112.497	180.851	280.299	349.96	363.747	406.478	386.218	327.389	286.405	251.165	250.15	227.147	213.505	203.592	190.368	162.451	127.456	112.572	102.866	97.0947
9511	WT	Lenti-Reverb-SV40-3	untreat	10_236	RFP	7.1144	TRUE	315.29	288.857	299.96	319.722	333.956	348.513	332.307	323.784	278.537	336.122	311.203	326.842	365.637	509.976	699.282	838.41	1035.16	1116.62	1132.74	1288.21	1611.87	1763.99	1778.32	1807.1	1936.06	1764.65	1593.24	1421.84	1084.47	906.718	698.122	563.599	449.127	337.717	296.44	266.62	255.847	241.311	216.743	195.154	192.915	176.904	163.2	140.073	119.145	100.377	90.7276	77.368	81.0069	70.4654	72.1398	71.2033	78.4936	75.3525	71.7359	74.1082	72.2157	76.38	81.9861	77.3631	68.4566	69.2341	59.0192	66.7912	66.363	75.7624	88.7305	100.562	103.954
9512	WT	Lenti-Reverb-SV40-3	untreat	10_237	RFP	10.6549	TRUE	1780.43	1799.99	1670.65	1638.04	1507.42	1376.8	1246.18	1163.58	1150.05	1089.63	955.188	792.64	703.783	644.879	529.704	471.088	570.103	806.551	1132.73	1532.33	1873.61	2035.57	2113.92	1843.4	1527.88	1396.03	1204.83	1202.93	1015.1	965.091	882.297	784.417	686.538	588.658	502.303	461.076	368.815	271.943	233.551	161.11	127.717	108.938	95.5734	97.7947	135.545	173.865	191.877	283.146	454.298	632.196	888.47	1191.83	1308.11	1350.37	1223.12	1166.74	1032.55	948.606	766.461	664.649	568.961	539.981	643.04	733.744	830.587	870.848	844.153	785.132	712.856
9513	WT	Lenti-Reverb-SV40-3	untreat	10_238	RFP	3.21156	TRUE	120.27	114.635	109.519	101.289	104.35	106.393	108.768	123.415	125.409	127.403	129.398	87.4886	74.5477	74.9837	72.2214	64.7339	62.6754	60.9721	55.9642	62.6199	119.794	152.374	149.137	131.088	107.786	87.3969	85.1696	60.3527	49.9289	35.0193	28.3444	28.5719	26.3346	25.7861	21.7146	18.6546	13.3303	18.0304	24.9986	22.2408	21.0496	16.0287	12.4175	10.6428	13.1083	13.3586	13.822	14.3576	13.6122	10.2377	17.33	21.7656	22.6916	16.9764	13.8401	13.5945	9.91011	8.86505	6.91197	2.24686	0.959667	3.08305	4.84081	7.80586	11.3839	13.4457	11.6773	9.86606	9.16992
9514	WT	Lenti-Reverb-SV40-3	untreat	10_239	RFP	5.55475	TRUE	3636.47	3626.5	3535.98	3072.19	3184.68	2950.36	2651.36	2489.59	2498.03	2133.87	2195.66	2420.21	2661.43	2641.1	2789.54	2888.23	3209.36	3207.67	3457.31	3467.63	3452.77	3294.48	3143.41	2694.45	2356.9	2101.88	1846.51	1783.02	1814.1	1936.16	2358.97	2546.83	2945.83	3211.56	3355.31	3256.25	3157.19	3058.13	3047.49	3148.42	2994.72	2906.55	2798.9	2477.82	2133.98	1887.24	1788.58	1536.57	1409.18	1367.95	1306.45	1288.89	1275.11	1394.36	1401.18	1338.83	1374.92	1373.52	1321.8	1251.26	1132.33	1051.56	1094.82	1060.91	1023.56	967.306	834.313	765.916	856.221
9515	WT	Lenti-Reverb-SV40-3	untreat	10_24	RFP	10.594	TRUE	1872.24	1699.93	1588.58	1488.78	1348.63	1314.11	1220.65	1111.82	1048.58	1042.98	915.933	788.886	661.839	623.241	671.562	683.769	732.191	646.888	596.889	558.043	556.147	607.802	671.944	669.497	641.416	542.432	496.892	475.75	423.352	420.044	458.7	572.782	761.393	929.11	1179.35	1329.39	1537.59	1540.31	1582.01	1476.14	1478.97	1391.58	1203.17	1021.32	841.109	684.033	632.382	589.294	512.377	440.163	376.609	325.352	337.404	381.564	479.336	596.156	654.411	685.039	665.116	610.131	543.28	506.178	442.729	410.979	337.827	302.973	275.555	233.241	231.753
9516	WT	Lenti-Reverb-SV40-3	untreat	10_240	RFP	12.1583	TRUE	225.133	221.679	284.881	441.17	627.158	756.296	701.358	650.97	580.045	467.845	385.294	276.852	214.322	179.803	175.539	159.703	156.707	143.523	157.98	195.107	241.692	287.598	334.799	422.13	511.097	547.934	547.411	534.419	493.363	416.412	348.822	291.159	265.538	253.278	258.887	259.839	255.991	247.098	245.562	290.36	436.721	656.643	872.432	991.416	1033.73	1091.34	1089.39	1096.01	990.96	836.424	693.733	555.347	441.638	351.755	288.016	234.795	197.809	153.004	119.909	100.308	87.0541	73.1412	55.9943	48.1258	37.8074	64.0102	132.162	171.389	172.588
9517	WT	Lenti-Reverb-SV40-3	untreat	10_241	RFP	2.43001	TRUE	1429.99	1485.88	1543.98	1657.66	1812.29	2063.25	2167.56	2685.27	2318.39	1951.52	1584.65	1447.41	1393.15	1189.37	1238.85	1121.32	1017.52	1057.95	949.182	909.58	798.979	733.63	614.11	503.963	426.075	324.716	267.007	203.153	169.711	148.068	125.12	157.345	160.09	172.04	188.312	200.914	199.302	196.128	216.059	224.192	234.753	219.343	202.722	186.311	160.614	160.581	140.329	141.78	154.815	192.256	217.574	232.76	227.6	226.64	249.303	273.724	302.23	326.009	439.95	548.834	800.961	808.664
9518	WT	Lenti-Reverb-SV40-3	untreat	10_242	RFP	3.87275	TRUE	255.535	251.362	248.335	257.678	255.568	246.77	258.552	263.128	229.486	210.63	90.3206	125.696	161.072	196.447	163.8	118.611	85.6499	66.5957	50.5332	42.8457	53.547	75.4938	113.058	105.966	94.2033	87.3821	78.0161	59.7731	54.0248	53.5054	42.2132	37.2653	35.5928	29.7862	23.9846	22.2033	21.0119	24.089	31.938	42.5289	56.9274	74.1874	103.452	108.327	107.721	105.96	94.9792	92.2254	82.0536	79.0987	84.8826	79.0282	81.3762	76.8056	72.7452	63.8006	53.3189	45.6269	41.4818	35.9132	25.5798	27.8274	29.7479	32.9664	48.3958	49.6686	48.5643	42.2251	36.0144
9519	WT	Lenti-Reverb-SV40-3	untreat	10_243	RFP	13.7327	TRUE	227.98	237.401	287.753	415.235	595.294	637.291	662.075	662.952	635.632	596.846	526.966	460.56	443.557	442.582	363.207	339.67	296.266	283.837	292.689	304.805	339.073	455.184	570.282	717.984	860.92	899.23	828.89	772.571	724.881	712.611	676.655	650.539	659.902	650.067	622.701	540.261	460.959	412.152	357.359	381.526	384.925	353.419	319.684	294.436	241.619	206.23	186.605	189.16	212.366	234.774	267.521	293.912	363.815	460.131	552.558	592.264	673.132	679.464	702.696	632.275	571.041	513.049	495.527	548.627	537.516	524.292	517.083	490.428	479.596
9520	WT	Lenti-Reverb-SV40-3	untreat	10_244	RFP	5.56987	TRUE									1931.68	1849.89	1711.3	1279.59	1142.22	997.38	833.125	749.645	633.669	653.931	680.084	838.786	954.749	1069.72	1305.38	1308.69	1450.66	2021.29	2661.37	3707.83	4181.49	4046.91	3687.06	3800.91	3201.23	2845.2	2383.53	1921.85	1460.18	1184.08	940.606	803.472	710.262	653.285	553.593	483.103	474.55	488.379	523.824	576.262	567.254	493.143	375.16	328.042	257.544	178.033	150.05	126.5	100.851	70.8191	61.142	49.7769	38.8884	35.5095	27.1561	29.3088	29.9092	36.2075	35.2916	42.5069	50.9776
9521	WT	Lenti-Reverb-SV40-3	untreat	10_247	RFP	5.32411	TRUE	3504.6	3073.71	2597.93	2163.72	1829.24	1523.25	1239.64	1082.59	1042.65	1059.34	1114.61	1206.43	1437.03	1762.97	2250.98	2528.61	2665.56	2977.14	3132.01	3113.45	2776.4	2830.83	2559.35	2408.96	2325.96	2181.07	2087.7	2128.24	1931.67	1735.1	1538.53	1438.38	1447.14	1430.69	1470.53	1473.36	1386.41	1284.49	1198.71	1152.79	1262.31	1358.14	1306.07	1264.62	1348.75	1314.17	1425.07	1459.95	1306.35	1234.82	1068.9	940.16	817.158	740.919	701.466	751.738	826.466	906.521	877.806	849.091	820.375	869.268	789.753	680.396	534.864	464.383	424.291	356.56	340.139
9522	WT	Lenti-Reverb-SV40-3	untreat	10_248	RFP	6.58186	TRUE	207.149	269.524	363.17	445.848	482.281	542.725	616.977	652.11	666.224	680.339	694.453	543.584	439.457	370.226	309.989	249.282	204.263	166.848	158.568	166.29	235.449	274.649	287.146	263.225	284.184	305.038	383.748	447.087	519.347	560.354	537.219	514.083	490.947	381.724	293.108	242.157	210.044	174.354	138.576	107.11	84.5597	69.2705	59.4156	60.8342	66.469	66.3985	66.4371	56.2543	47.9019	39.9131	32.1285	27.448	27.3288	19.5028	15.6301	17.2794	22.3493	22.6359	26.5368	26.494	20.2649	19.8698	19.3214	12.7145	13.1894	5.8763	5.41839	2.01736	3.10935
9523	WT	Lenti-Reverb-SV40-3	untreat	10_250	RFP	9.04653	TRUE	350.048	271.156	232.533	222.436	249.634	253.271	218.175	211.718	251.296	297.979	278.097	272.03	269.421	269.792	277.254	303.84	357.847	354.345	345.716	338.988	113.402	138.506	163.609	188.713	190.527	183.257	186.654	173.159	186.463	241.316	395.29	583.441	714.894	769.016	739.395	727.622	546.445	426.46	370.363	333.389	342.327	361.239	384.144	366.212	343.831	326.531	318.488	313.432	300.482	295.341	337.187	379.032	420.878	385.742	297.824	255.304	175.491	126.222	94.2276	77.7515	54.3318	39.0388	34.97	47.8472	74.5824	87.0701	125.718	189.505	247.652
9524	WT	Lenti-Reverb-SV40-3	untreat	10_253	RFP	9.37609	TRUE	292.7	235.371	203.087	188.903	155.973	129.204	106.774	101.674	97.9325	111.332	165.379	209.998	258.741	258.174	269.304	258.099	264.074	243.322	206.154	180.538	162.27	135.139	136.233	129.21	130.956	137.606	144.598	163.514	216.441	288.641	350.844	398.081	504.738	609.255	711.815	784.18	961.514	1132.54	1313.32	1211.21	1158.35	1103.02	1014.56	981.872	911.943	795.308	642.789	545.39	464.929	418.155	343.894	300.802	289.826	240.463	193.443	169.652	174.779	208.456	239.165	245.398	250.15	278.607	268.355
9525	WT	Lenti-Reverb-SV40-3	untreat	10_254	RFP	8.69847	TRUE	68.6722	63.3019	60.7655	60.8986	61.8205	53.2077	43.9594	40.5096	33.9517	42.4374	34.1108	12.3826	11.3121	32.2015	76.4453	98.9193	122.196	162.999	186.572	243.493	388.244	484.498	586.728	613.709	659.349	661.183	633.254	605.324	577.395	498.214	422.095	381.073	307.858	252.816	208.458	173.328	143.461	144.58	126.223	98.6855	82.6492	66.1706	59.9243	48.2739	46.2575	38.988	31.3612	26.7719	35.1447	41.7379	34.7589	36.6144	29.4431	28.0413	24.5348	22.3421	18.724	14.9887	17.0941	22.949	22.2175	30.4107	34.2161	42.131	55.7675	67.6268	66.7304	61.688	52.9683
9526	WT	Lenti-Reverb-SV40-3	untreat	10_255	RFP	14.2983	TRUE	2668.64	2176.34	1993.9	2102.94	2140.76	2257.52	2335.85	2523.09	2647.01	2505.4	2290.38	2431.79	2863.94	2950.2	3300.64	3349.16	3353.26	3018.89	2709.43	2282.49	2078.67	1602.93	1324.52	1094.13	923.831	747.915	732.252	660.274	627.462	652.621	795.432	874.687	949.479	1085.45	1233.96	1475.46	1620.63	1730.2	1744.1	1710.67	1656.39	1789.36	1956.75	2071.49	2303.22	2394.4	2454.49	2275.54	2096.59	1917.64	1803.56	1556.5	1303.02	1265.49	1316.65	1321.62	1209.91	1072.33	903.183	768.823	624.634	544.008	478.287	473.549	565.177	633.536	632.496	655.779	641.706
9527	WT	Lenti-Reverb-SV40-3	untreat	10_256	RFP	4.97605	TRUE		1912.83	1920.65	1774.67	1586.63	1410.1	1267.22	1119.72	975.956	919.472	948.18	899.962	960.007	1080.87	1305.73	1968.64	2506.73	3262.02	3493.64	4122.35	4572.42	4649.99	4700.32	4631.48	4537.19	3997.01	3902.67	3252.89	2893.65	2444.35	2367.71	2062.68	1947.34	1746.72	1546.11	1345.5	1184.83	1089.12	936.627	818.416	716.088	632.292	584.686	536.062	465.869	412.598	347.675	293.127	257.279	225.964	196.341	156.881	141.505	127.477	111.814	110.799	106.438	108.085	107.553	126.728	132.191	145.416	150.863	139.06	142.178	128.124	111.831	113.883	96.2354
9528	WT	Lenti-Reverb-SV40-3	untreat	10_258	RFP	3.37772	TRUE	425.072	358.236	298.65	239.902	189.304	161.757	132.101	162.609	233.042	356.989	471.979	640.46	831.099	1017.53	1095.49	1074.01	1016.18	942.337	879.434	881.492	893.432	794.972	708.169	642.406	605.175	578.55	569.646	530.735	528.386	482.442	436.499	390.555	366.229	332.152	343.986	408.226	402.057	409.184	367.583	344.747	278.765	245.889	200.188	152.799	136.706	126.573	122.225	114.9	99.8196	80.1869	62.7494	54.6017	41.4542	34.4006	28.8775	26.7274	21.6525	16.5229	24.9505	32.2196	30.7702	34.7528	38.1101	39.4018	49.4906	61.9889	61.9458	71.1007	80.933
9529	WT	Lenti-Reverb-SV40-3	untreat	10_26	RFP	4.0214	TRUE	116.035	139.3	172.363	207.816	276.146	354.925	434.655	490.86	509.702	522.124	500.919	469.844	438.743	408.422	362.297	330.048	303.703	293.133	289.642	275.246	288.815	109.546	159.402	209.258	259.114	206.669	169.108	154.622	152.913	198.987	273.693	318.993	313.596	274.044	243.833	181.063	146.588	131.242	110.36	102.428	108.197	109.248	102.689	89.2472	77.7836	71.9155	62.1102	52.7287	36.413	28.5505	37.8444	50.2348	53.2984	57.3704	68.1726	74.1553	70.2676	78.5419	81.3733	74.8002	65.1061	59.936	47.4971	35.6953	33.37	34.9736	37.7704	34.2972	32.5797
9530	WT	Lenti-Reverb-SV40-3	untreat	10_260	RFP	12.5714	TRUE	65.8281	61.8061	55.4834	55.2404	60.7505	59.7891	52.0499	51.1933	45.9959	68.1215	82.6927	87.7037	117.674	137.104	134.949	105.187	85.6681	82.0825	78.1516	89.2927	90.7362	93.0374	119.079	137.217	158.953	173.623	178.722	173.012	165.776	150.471	133.885	121.081	113.726	104.301	76.3985	68.1072	53.878	46.185	38.9112	41.1013	51.2234	55.7636	63.5136	118.728	169.867	203.866	204.205	266.364	382.188	399.003	415.818	432.633	385.468	311.925	243.647	195.739	154.985	116.919	96.4902	88.2627	71.01	51.43	41.5516	32.4021	27.3372	23.3185	12.4745	5.00784	9.79223
9531	WT	Lenti-Reverb-SV40-3	untreat	10_261	RFP	14.157	TRUE	168.673	189.343	262.466	387.263	525.334	615.475	609.125	602.775	596.425	521.481	471.358	365.65	306.47	237.355	202.594	184.476	151.996	117.716	94.5265	70.6475	67.1918	55.7696	49.8124	44.1419	36.9352	27.4711	17.2697	23.9039	27.8391	26.6593	36.2291	70.2057	95.6428	136.814	189.048	321.502	589.206	718.748	749.648	657.013	568	480.56	396.261	364.748	301.511	248.115	200.612	184.428	179.043	153.625	138.705	132.614	131.187	152.443	157.83	149.476	151.758	145.283	134.377	112.739	95.6083	83.2133	63.9821	54.2066	41.6095	28.6399	25.4696	18.4417	15.9275
9532	WT	Lenti-Reverb-SV40-3	untreat	10_264	RFP	17.8938	TRUE							1174.89	1121.19	1043.2	1109.96	1009.3	838.852	695.27	620.231	447.243	417.368	415.375	442.429	432.148	448.079	508.632	556.698	606.496	699.85	692.069	841.66	1007.8	1103.02	1174.19	1153.16	1102.91	1052.66	1002.41	781.565	639.162	525.782	388.091	313.887	274.651	277.593	328.009	361.245	389.528	410.058	543.021	741.341	969.112	1024.89	1123.91	1134.15	1094.27	1078.1	1113.38	1091.25	1035.67	1001.99	952.14	905.17	866.864	807.479	817.705	770.796	723.886	676.977	727.107	713.092	663.303	626.855	508.991
9533	WT	Lenti-Reverb-SV40-3	untreat	10_265	RFP	2.63253	TRUE						396.288	401.336	399.136	364.729	431.502	422.566	379.927	355.97	360.055	351.245	362.197	315.719	300.62	257.421	201.326	167.097	143.313	106.296	92.8568	87.8612	81.7868	72.8106	74.3689	70.7304	70.0518	64.5743	57.7385	47.5394	43.1758	32.2546	32.4309	36.4983	45.6279	45.9698	41.1376	34.7439	25.4329	22.1146	15.9331	8.91886	10.7447	3.35904	1.79123	-4.58282	-7.47362	-8.53551	-9.53297	-11.6772	-5.72512	10.1533	19.5746	19.1996	16.0233	22.8349	29.6202	22.2933	25.0855	17.6977	14.5776	14.1294	11.3298	11.5552	9.86119	7.84702
9534	WT	Lenti-Reverb-SV40-3	untreat	10_267	RFP	9.11783	TRUE						1159.57	974.325	904.141	824.455	912.692	1094.69	990.947	931.362	1079.26	1459.05	1806.57	2158.14	2224.42	2399.14	2525.99	2495.11	2084.45	1773.22	1638.68	1362.09	1123.38	1011.17	976.847	1257.71	1506.47	1587.08	1533.67	1464.01	1545.91	1619.3	1765.23	1854.61	1851.03	1629.46	1466.6	1358.78	1250.33	1138	1033.51	880.671	739.89	727.62	683.916	668.61	692.278	659.243	712.455	791.917	853.747	849.583	928.917	991.95	1079	1155.98	1299.41	1394.67	1367.69	1260.32	1164.25	1077.31	988.233	960.15	920.639	867.817
9535	WT	Lenti-Reverb-SV40-3	untreat	10_268	RFP	5.24925	TRUE					1970.54	1784.12	1539.32	1453.4	1443.64	1382.19	1359.71	1305.12	1265.82	1307.38	1485.4	1544.57	1520.81	1661.3	1660.92	1483.83	1445.01	1449.2	1367.88	1336.27	1211.51	1114.15	1050.53	1130.98	1197.69	1286.43	1334.26	1329.18	1272.22	1237.23	1195.64	1219.87	1200.85	1302.81	1339.63	1434.67	1507.21	1459.69	1408.9	1379.58	1349.99	1320.39	1290.8	1161.09	899.798	753.995	603.766	551.574	468.896	440.671	372.508	306.823	223.226	202.451	137.586	120.593	93.0451	75.3331	56.0714	45.0248
9536	WT	Lenti-Reverb-SV40-3	untreat	10_27	RFP	11.3617	TRUE	702.433	635.384	646.322	691.815	742.211	966.387	1575.9	2973.96	4291.6	5182.38	5758.12	6153.5	6261.36	7952.44	9073.92	9357	9479.9	9168.41	9712.26	8741.78	8377.5	7802.71	7439.66	6777.32	5747.22	5286.31	4535.35	4893.55	4073.29	3992.55	3579.86	3400.22	3494.38	4115.06	4458.43	4657.89	4483.91	4558.38	4617.02	5117.07	5532.01	5667.28	6122.53	6281.3	6199.24	5436.84	4891.77	4359.14	3917.34	3739.46	3413.86	3319.2	3293.58	3277.22	3236.67	3166.94	3077.72	2792.96	2534.56	2366.16	2200.64	2165.22	2121.28	2165.61	2228.38	2321.3	2408.86	2512.74	2565.44
9537	WT	Lenti-Reverb-SV40-3	untreat	10_271	RFP	4.12572	TRUE								6245.8	5858.4	5004.03	4988.3	4655.7	4312.94	4216.1	3784.06	3429.36	3031.68	2872.89	2897.19	2730.11	2700.26	2752.64	2563.87	2433.52	2321.36	2267.51	2188.95	2187.82	2047.38	1916.38	1886.45	1776.92	1774.39	1868.09	1694.23	1520.36	1346.5	1448.76	1572.59	1678.7	1723.26	1689.39	1801.08	1938.67	2061.03	2242.01	2199.82	2125.64	2321.22	2148.91	1980.14	1755.03	1743.29	1443.85	1270.18	1182.4	985.719	789.377	659.122	587.392	504.784	428.175	336.693	297.649	253.534	206.699	194.454	206.215	203.826
9538	WT	Lenti-Reverb-SV40-3	untreat	10_272	RFP	5.98314	TRUE								596.818	594.614	537.881	486.195	405.375	346.024	301.676	261.139	223.4	190.75	156.052	121.43	85.1723	67.2693	50.5173	47.2622	32.6012	27.4045	29.7635	24.5807	16.053	11.7848	12.588	36.979	61.3053	87.682	118.613	126.842	151.08	180.472	200.615	212.798	213.149	208.286	183.681	160.837	140.697	152.866	137.328	111.566	108.711	105.925	139.961	173.405	200.845	233.726	212.554	209.683	195.078	169.552	144.407	144.513	119.721	90.6209	80.2482	66.3085	56.2903	40.425	29.3469	31.7246	33.4537	36.197
9539	WT	Lenti-Reverb-SV40-3	untreat	10_273	RFP	13.2086	TRUE								641.299	613.618	595.555	621.633	622.394	619.377	527.787	472.227	414.683	345.38	312.497	279.573	247.957	227.051	223.673	239.302	217.55	206.938	189.678	175.077	165.493	190.304	223.703	293.173	351.528	439.282	536.667	620.612	664.508	743.961	811.93	910.295	1008.66	1107.03	1221.31	1304.74	1365.93	1361.42	1277.72	1115.81	964.519	812.358	641.327	551.291	437.813	373.8	338.86	297.79	292.66	305.913	312.266	308.556	290.298	253.888	217.477	181.067	169.943	149.957	149.235	128.571	117.769	108.456
9540	WT	Lenti-Reverb-SV40-3	untreat	10_274	RFP	3.44763	TRUE								923.842	855.366	801.933	726.623	647.424	599.729	688.595	842.365	877.558	881.221	1110.76	1270.41	1444.21	1612.73	1787.88	1931.31	2042.39	1869.4	1796.32	1644.46	1444.53	1317.87	1265.52	1097.95	1081.44	1002.96	922.957	842.954	762.95	651.299	595.938	514.572	446.456	401.386	363.668	340.489	310.614	287.428	266.089	240.4	228.211	208.813	211.011	206.615	184.01	174.614	163.77	155.651	152.505	156.524	144.646	149.075	151.335	169.41	240.013	335.161	424.752	510.47	598.682	637.282	658.778	619.426
9541	WT	Lenti-Reverb-SV40-3	untreat	10_276	RFP	4.09395	TRUE								1023.85	882.506	821.097	730.012	566.262	504.403	451.578	366.007	308.355	251.122	221.312	187.463	186.637	183.968	209.073	213.21	236.923	271.923	326.719	434.295	429.955	440.485	439.249	401.104	365.312	338.685	350.206	287.332	245.752	207.865	194.068	171.499	152.82	141.276	144.753	177.996	189.401	202.833	191.218	187.838	170.632	160.534	120.086	101.744	78.0377	64.2869	54.2936	57.0076	60.4036	59.8422	49.6198	42.2866	53.4795	52.8159	75.7042	96.951	108.237	145.666	200.215	254.714	293.776	289.195
9542	WT	Lenti-Reverb-SV40-3	untreat	10_278	RFP	2.39966	TRUE								902.06	911.603	852.775	790.671	638.224	708.714	648.234	669.317	735.815	786.388	936.396	1032.42	1206.59	1309.08	1490.77	1470.27	1357.48	1392.24	1377.87	1483.35	1519.12	1185.83	1174.9	1163.96	1153.03	974.436	882.201	867.944	867.194	828.696	862.491	865.998	835.426	856.534	862.084	794.767	755.09	700.712	679.001	657.423	604.993	541.741	507.718	445.183	411.188	144.365	193.371	242.377	291.382	242.956	220.098	205.531	196.528	178.877	169.133	158.835	143.453	141.669	111.543	92.8512	78.1855	66.0439
9543	WT	Lenti-Reverb-SV40-3	untreat	10_279	RFP	3.49063	TRUE							799.768	691.465	606.883	574.066	520.824	452.917	439.239	439.289	482.553	505.909	594.754	728.858	935.328	1030.4	1054.08	1026.69	929.601	874.825	1014.11	1123.34	1038.96	976.293	947.309	904.582	945.005	905.24	865.474	825.709	644.965	487.397	406.165	349.181	308.09	272.513	256.632	254.438	238.882	254.224	265.294	321.344	344.695	341.014	302.357	277.837	241.773	213.187	205.461	181.14	157.7	134.261	110.822	99.5452	80.7171	68.1699	66.9686	54.8284	42.8302	28.8799	21.4707	17.4402	15.7534	9.54013	6.97001
9544	WT	Lenti-Reverb-SV40-3	untreat	10_28	RFP	9.86337	TRUE	582.677	541.709	645.197	775.098	661.668	925.525	1187.34	1034.6	881.859	729.117	792.662	694.251	627.832	547.527	434.589	359.834	316.466	309.995	352.842	363.663	370.047	484.93	757.243	842.938	856.935	907.759	1077.79	1429.09	1741.82	2052.46	1855.51	1819.1	1575.74	1258.1	1058.25	803.71	688.568	676.281	649.672	653.043	624.755	542.515	478.147	413.778	349.41	385.437	339.104	278.981	219.957	182.265	134.765	123.946	113.854	115.559	100.8	97.7781	124.423	161.157	201.216	203.185	250.063	403.053	665.321	775.808	706.827	531.354	412.846	291.672	226.189
9545	WT	Lenti-Reverb-SV40-3	untreat	10_284	RFP	5.70345	TRUE							335.262	304.167	259.495	275.799	365.889	496.132	599.704	658.589	740.877	867.386	836.163	797.59	826.232	715.391	645.659	578.875	486.195	447.694	393.003	348.868	309.091	319.438	339.778	318.104	297.322	374.363	418.032	452.967	474.901	482.713	496.75	501.359	484.289	469.806	424.362	386.947	347.874	350.348	433.304	368.596	323.169	277.741	232.314	159.977	127.398	104.142	78.5309	56.0933	45.0333	43.3942	37.4987	29.8716	39.328	33.5966	43.8639	55.4632	63.6416	68.155	73.1384	67.2194	67.8645	59.2249	57.5157
9546	WT	Lenti-Reverb-SV40-3	untreat	10_291	RFP	10.6983	TRUE									1137.56	1065.42	1018.91	837.494	660.264	499.257	420.495	290.616	267.088	292.713	287.64	284.96	266.655	264.74	273.467	454.456	731.665	871.622	930.248	862.652	791.826	797.66	952.421	1204.28	1406.85	1586.42	1737.86	1753	1638.42	1503.13	1297.34	1048.21	911.945	882.064	880.068	779.923	717.323	632.133	578.565	592.33	598.594	594.302	627.488	709.833	718.387	705.776	644.487	580.785	587.322	767.805	922.375	947.854	973.333	998.812	984.063	834.317	681.043	525.586	439.558	362.965	328.582
9547	WT	Lenti-Reverb-SV40-3	untreat	10_292	RFP	4.94394	TRUE									509.973	452.734	363.479	288.493	224.649	171.759	145.159	108.233	94.2566	79.5608	74.3675	65.8338	87.2466	95.5729	90.3728	89.4321	119.524	139.452	135.605	114.385	101.682	89.6304	82.2628	81.9932	83.5643	62.9813	45.7496	37.6277	30.0329	28.8578	24.2336	25.4757	38.6445	51.5295	62.2485	70.133	106.71	171.132	243.998	276.987	278.506	268.412	245.159	239.264	247.733	222.565	210.982	204.963	192.641	163.038	149.996	161.165	146.938	165.839	179.692	190.615	238.714	281.519	407.921	616.595	657.356
9548	WT	Lenti-Reverb-SV40-3	untreat	10_293	RFP	9.62549	TRUE									5131.56	4879.88	4439.01	3638.52	3592.61	3126.5	3050.96	2994.62	3059.91	3411.16	4031.81	4725.54	5378.07	5689.52	5593.99	5561.48	5259.07	4280.77	3854.04	3512.88	3038.55	2516.89	2456.23	2081.77	1888.61	1848.14	1920.67	2683.2	2584.02	3036.99	3116.02	3501.12	3395.57	3660.68	3672.32	4134.98	4604.05	4672.96	4708.5	4502.76	3990.11	3477.46	2964.81	2603.37	2093.71	1614.92	1280.51	996.931	797.144	697.163	654.843	802.737	961.494	1117.27	1211.58	1363.58	1573.41	1652.51	1736.72	1895.8	1877.75
9549	WT	Lenti-Reverb-SV40-3	untreat	10_295	RFP	2.82699	TRUE								1283.84	1032.01	835.166	712.775	628.719	566.295	584.604	540.77	485.502	405.39	355.955	306.457	244.973	206.007	160.131	132.751	112.985	110.362	111.065	100.839	94.9238	72.499	60.1609	69.4162	82.9251	76.3786	90.3987	83.1463	71.5167	87.5086	116.113	124.047	108.81	118.941	111.976	105.334	90.1124	86.409	80.7514	73.1704	89.53	134.298	160.317	168.973	156.357	145.109	147.587	174.541	175.197	162.36	154.926	144.958	149.141	154.32	116.796	79.4096	54.4173	47.1533	34.0809	33.0715	29.5642	27.6029
9550	WT	Lenti-Reverb-SV40-3	untreat	10_297	RFP	3.25709	TRUE									1852.5	1635.33	1327.76	1125.47	916.039	802.562	731.63	661.853	562.244	505.885	449.286	496.505	447.143	501.181	492.991	425.58	361.79	289.054	239.277	199.876	148.41	107.934	88.7103	75.932	69.2775	86.1783	93.893	106.897	120.168	127.065	120.553	144.073	180.805	238.498	319.587	352.726	331.658	287.125	250.138	212.935	174.656	144.724	125.62	120.536	119.922	110.191	86.699	75.2899	62.4994	47.6159	40.4921	37.5261	31.3949	31.7638	37.5342	39.9188	49.3824	51.3381	58.0996	79.9283	93.2595
9551	WT	Lenti-Reverb-SV40-3	untreat	10_30	RFP	9.57177	TRUE	1593.41	1270.85	997.263	1048.34	1043.68	1119.47	1451.61	1888.53	2221.94	2538.44	2554.44	2679.6	2888.53	2939.16	3056.29	2754.41	2380.33	2091.16	1783.16	1475.16	1167.16	891.794	732.706	577.005	484.397	445.26	418.458	435.553	461.039	693.45	1034.58	1368.19	1588.12	1771.41	1861.05	1833.12	1675.37	1554.79	1452.34	1411.63	1457.22	1325.79	1258.96	1085.01	952.303	801.438	712.334	617.858	566.604	521.18	510.286	316.146	404.344	492.543	580.742	535.855	550.667	510.126	441.033	395.365	337.162	301.437	291.073	264.245	262.306	263.879	245.872	229.858	197.677
9552	WT	Lenti-Reverb-SV40-3	untreat	10_303	RFP	6.73963	TRUE										330.953	316.651	267	258.426	262.832	258.915	259.938	286.352	332.101	333.905	326.196	354.997	329.091	313.36	313.205	284.835	257.488	211.928	179.334	164.356	165.841	168.415	207.799	246.013	326.191	358.092	373.194	399.246	450.532	491.953	513.133	459.517	403.383	367.246	320.359	265.177	216.806	176.132	152.421	141.488	123.099	106.825	97.8846	104.036	112.451	126.562	129.921	119.181	109.297	91.966	82.8705	87.1446	80.7451	74.6592	68.6796	64.7901	65.441	57.8717	51.844	45.2636
9553	WT	Lenti-Reverb-SV40-3	untreat	10_308	RFP	4.17714	TRUE										1914.19	1781.78	1520.48	1343.88	1225.08	1147.17	1067.51	1045.49	965.675	782.126	625.562	498.705	392.469	301.693	216.167	201.099	164.507	144.345	121.978	90.9063	74.7013	63.3422	66.2297	105.705	152.386	228.849	315.302	367.765	380.168	406.2	405.782	396.998	375.618	343.289	339.058	329.134	362.038	354.239	366.039	358.408	323.21	326.583	304.195	313.694	324.406	368.062	373.617	420.8	480.621	541.257	606.528	721.187	709.909	698.631	687.353	690.74	599.41
9554	WT	Lenti-Reverb-SV40-3	untreat	10_309	RFP	4.50527	TRUE											122.502	90.0459	82.0588	88.3227	86.1442	74.6633	64.9626	57.2915	63.9853	70.7486	92.9494	117.442	168.105	192.748	217.499	207.893	233.951	241.56	234.264	208.228	208.357	208.486	208.615	181.615	151.046	129.711	91.9896	69.9321	55.3271	39.5317	29.3652	32.3905	34.0408	29.9664	28.2577	24.3619	17.7954	17.9345	14.0072	15.9064	25.8683	24.011	16.9542	14.0887	8.81293	7.86938	11.6913	17.0733	17.5663	14.0479	9.13337	15.343	21.1819	28.7054	26.3216	15.9919	13.3323	11.2708	8.15332
9555	WT	Lenti-Reverb-SV40-3	untreat	10_31	RFP	6.01377	TRUE	406.398	402.781	427.197	421.34	439.009	382.255	325.501	268.747	224.913	231.832	321.427	492.499	581.484	692.131	817.88	944.937	1004.69	1014.38	941.755	942.86	885.23	836.326	824.164	739.728	674.145	611.916	517.492	445.162	351.243	266.614	215.713	150.644	118.573	94.4113	63.5372	48.5709	35.0055	31.3608	55.4931	79.7486	89.1858	95.3915	95.013	87.0023	86.8877	88.1069	100.967	109.748	114.722	116.855	118.108	115.748	109.444	87.0721	80.5968	69.4112	75.1791	115.662	143.914	152.316	160.835	149.357	133.915	126.968	124.34	102.999	86.6798	77.7149	73.8418
9556	WT	Lenti-Reverb-SV40-3	untreat	10_312	RFP	8.86786	TRUE													1327.96	1162.73	998.274	836.833	720.046	649.052	562.214	509.158	550.145	505.53	518.29	535.46	596.167	658.342	651.565	710.893	857.128	918.929	838.192	730.241	659.009	537.742	423.917	342.979	438.266	588.309	731.628	892.085	1000.25	982.361	1025.48	1091.74	1144.48	1260.1	1260.9	1269.61	1184.69	1064.41	996.675	867.798	770.197	678.99	638.942	587.017	496.715	471.732	473.433	496.721	541.048	546.946	620.318	668.218	716.119	764.019	777.496	786.602	696.935
9557	WT	Lenti-Reverb-SV40-3	untreat	10_313	RFP	5.54383	TRUE												507.299	458.66	368.779	287.741	215.137	169.998	123.061	96.7026	90.264	94.2604	118.456	134.257	150.698	182.763	217.262	250.751	271.192	280.525	272.149	271.407	280.6	310.702	355.916	445.42	462.159	449.544	436.93	424.315	369.609	265.273	213.362	169.373	119.164	94.2043	78.1681	60.6898	52.7522	49.5178	48.9076	52.3065	47.3764	40.1585	45.1745	41.2643	39.8077	32.8006	25.2002	22.5045	17.953	11.6794	10.5591	9.06806	5.66012	8.21725	12.374	8.68011	10.7868	6.78716
9558	WT	Lenti-Reverb-SV40-3	untreat	10_315	RFP	11.6866	TRUE													200.878	175.56	135.821	112.006	73.8474	58.9292	50.7744	40.5313	42.2736	45.6363	61.8557	92.8316	140.691	164.084	184.259	169.769	162.196	143.193	136.151	168.644	178.605	168.436	145.857	134.145	113.978	95.4682	73.857	61.6355	46.9269	42.2788	40.5098	39.3577	51.5843	67.2544	86.9053	114.32	137.862	156.514	180.377	179.3	175.7	171.372	173.557	205.122	240.83	263.981	260.702	260.281	259.86	259.439	203.304	149.397	115.536	93.7958	80.8728	82.1692	72.6372
9559	WT	Lenti-Reverb-SV40-3	untreat	10_316	RFP	5.60112	TRUE													838.449	864.688	809.473	762.454	622.408	612.613	627.635	595.474	604.262	613.832	593.724	520.381	482.522	413.699	360.204	328.243	296.273	254.081	233.257	235.639	208.64	190.067	196.505	215.109	256.774	296.106	334.753	362.007	379.528	373.947	386.4	370.444	357.793	349.335	331.811	308.738	317.535	340.216	342.376	342.777	330.009	289.946	300.093	254.562	230.365	198.866	195.929	186.191	165.892	158.464	136.088	123.397	113.492	108.983	119.47	130.437	142.234
9560	WT	Lenti-Reverb-SV40-3	untreat	10_317	RFP	5.47403	TRUE													2089.02	1552.66	1341.43	1242.61	1153.45	1013.03	844.472	779.185	680.666	588.332	471.137	389.722	350.261	290.761	270.668	237.765	245.697	223.772	221.238	206.873	188.143	173.207	147.506	165.903	243.623	347.896	430.075	483.326	523.942	570.408	716.709	760.999	712.418	753.52	798.166	792.716	772.697	714.796	720.661	687.294	643.427	599.89	626.787	632.634	593.632	586.82	610.223	682.223	781.462	829.683	856.83	811.554	858.926	760.459	760.578	709.705	731.193
9561	WT	Lenti-Reverb-SV40-3	untreat	10_318	RFP	3.33352	TRUE												4457.65	4177.72	3888.2	3300.53	2987.25	2575.03	2052.86	1694.58	1482.91	1417.09	1265.06	1127.95	1030.32	956.745	1074.95	1347.9	1593.27	2030.57	2524.68	2832.17	2599.55	2777.14	2388.58	2007.59	1662.52	1409.17	1129.51	971.544	823.074	746.649	637.18	548.504	491.292	434.081	376.869	372.665	328.429	289.51	233.807	213.234	181.009	168.209	156.841	140.735	132.384	121.374	107.713	93.6909	87.8512	76.4108	63.917	57.1814	46.2336	45.6566	41.5678	37.3829	40.4063	38.5911
9562	WT	Lenti-Reverb-SV40-3	untreat	10_32	RFP	9.42206	TRUE								604.683	547.801	550.159	385.995	326.085	293.581	287.505	386.721	528.435	632.794	745.685	868.005	888.747	940.426	961.858	971.103	789.656	724.617	656.85	620.465	641.312	664.244	687.707	632.871	578.035	523.198	496.181	479.62	334.684	266.52	230.775	265.946	297.53	317.803	347.563	521.285	640.418	706.106	767.059	759.56	745.321	690.598	559.052	531.351	444.76	399.315	346.629	307.734	262.73	217.725	172.721	177.731	198.22	191.712	178.925	158.642	164.704	166.48	147.801	147.356	142.138	130.194
9563	WT	Lenti-Reverb-SV40-3	untreat	10_321	RFP	2.68127	TRUE												1800.58	1411.03	1101.57	903.869	842.267	687.238	627.593	487.05	436.552	371.631	336.881	271.116	239.201	194.479	147.774	129.438	112.706	98.963	80.7677	63.4575	63.974	67.1678	62.7506	75.4366	81.7786	84.034	76.8092	71.0253	67.7342	65.0814	70.3926	84.663	88.3842	104.52	133.593	145.395	151.512	148.554	139.624	137.013	158.986	162.216	141.761	129.163	115.737	99.6665	84.0329	72.99	59.3306	51.7134	43.0851	35.7179	32.4019	37.614	35.6341	40.3443	55.4369	80.4868
9564	WT	Lenti-Reverb-SV40-3	untreat	10_323	RFP	10.2023	TRUE												804.371	726.069	881.109	878.387	782.904	725.487	723.654	707.2	634.55	659.331	664.744	681.491	723.063	652.954	657.243	654.363	618.02	633.372	657.542	871.934	1180.85	1389.42	1517.45	1471.44	1527.08	1501.59	1773.96	1988.18	2231.62	2387.92	2528.68	2442.33	2260.6	2108.13	1827.57	1637.84	1567.47	1497.1	1426.73	1188.78	1050.86	918.448	850.61	704.253	592.769	445.912	382.301	319.368	264.672	216.825	191.474	170.962	181.43	194.086	206.933	209.079	225.922	224.314
9565	WT	Lenti-Reverb-SV40-3	untreat	10_324	RFP	3.77368	TRUE												467.81	480.993	464.341	484.527	522.487	498.546	421.579	387.285	331.211	273.516	207.008	194.666	173.953	167.573	153.292	160.907	177.722	201.65	213.714	222.846	229.802	244.16	269.166	289.285	311.69	299.651	293.183	265.369	233.539	210.631	76.9135	114.512	152.111	189.71	170.643	136.835	101.499	74.3894	52.4629	48.0955	41.2228	33.8052	30.0851	25.3108	22.817	22.1519	18.3706	18.0554	15.2208	9.61799	13.413	12.4746	9.46207	16.4892	16.384	19.7196	20.7476	31.6399
9566	WT	Lenti-Reverb-SV40-3	untreat	10_326	RFP	8.17596	TRUE												572.522	545.127	460.697	415.396	391.943	357.584	325.929	364.103	434.738	493.332	556.272	692.116	1027.15	1343.93	1622.98	1614.91	1650.99	2119.42	2170.02	2167.6	2025.37	2005.88	1872.38	1695.76	1752.46	1678.14	1802	1643.78	1554.78	1465.78	1376.79	1364.33	1280.22	1218.88	1044.24	836.943	680.12	589.697	474.973	431.404	374.711	381.498	369.8	343.397	414.179	465.033	604.762	786.137	867.694	898.542	853.744	776.376	676.498	576.62	476.742	479.742	534.987	652.683
9567	WT	Lenti-Reverb-SV40-3	untreat	10_33	RFP	15.5429	TRUE	80.1677	101.306	115.55	140.07	135.14	122.69	118.777	103.456	95.4744	102.96	96.8851	62.3246	55.5666	44.3148	49.2037	48.209	46.9701	42.5574	37.6322	34.5789	36.8191	31.0063	37.5117	54.2861	80.194	119.159	140.541	152.377	186.829	265.635	322.919	336.007	350.786	370.157	369.72	347.462	288.904	254.167	215.448	179.262	147.723	121.679	97.8338	83.8748	76.1161	69.6331	76.1245	82.3554	96.9663	121.349	176.093	191.742	207.391	223.039	229.043	216.869	226.125	244.499	245.569	243.259	216.509	199.728	151.091	112.26	97.2563	75.477	69.546	64.5427	72.1017
9568	WT	Lenti-Reverb-SV40-3	untreat	10_339	RFP	2.33352	TRUE														3424.41	3218.32	3080.09	2629	2319.22	2113.97	1941.34	1714.33	1830.57	1542.06	1399.17	1303.28	1155.94	1275.36	1344.8	1380.31	1516.62	1601.34	1608.39	1464.46	1339.96	1131.17	971.747	796.297	621.914	506.042	447.148	483.428	675.917	845.809	1119.42	1150.03	1078.24	1006.45	934.658	950.021	970.888	882.497	755.571	675.139	574.138	480.759	406.825	349.258	321.578	301.168	281.017	261.17	234.083	230.27	207.17	224.865	233.806	219.98	228.197	257.331
9569	WT	Lenti-Reverb-SV40-3	untreat	10_34	RFP	8.04278	TRUE	2872.1	2903.77	3451.99	4382.19	5574.32	5897.77	6221.22	6544.67	7070.16	7370.64	8015.69	7420.12	6553.3	6069.6	5290.19	4663.51	3899.69	3466.54	4623.42	3905.72	3776.35	3632.56	3474.79	3477.55	3346.42	3097.02	2974.71	2551.91	2301.44	2110.26	2036.02	2032.62	2053.43	2208.99	2086.47	1963.94	1841.41	2034.45	2024.57	2116.4	2223.23	2404.34	2609.2	2813.95	2897.06	3046.97	3513.22	3981.65	4407.49	4613.95	4680.57	4708.65	4289.48	3997.64	3345.44	2814.2	2339.26	1993.12	1698.11	1610.38	1453.61	1296.84	1140.07	1149.38	982.902	914.848	839.063	856.535	810.996
9570	WT	Lenti-Reverb-SV40-3	untreat	10_340	RFP	2.68673	TRUE														2505.39	2210.54	1811.48	1741.27	1550.56	1396.66	1200.22	1064.43	979.044	842.768	780.858	746.966	735.896	803.494	888.716	911.623	900.736	918.564	918.154	896.434	947.21	1049.02	1063.21	1046.11	1036.73	992.816	936.03	870.405	831.594	831.462	760.044	690.954	621.864	552.774	468.621	388.149	352.73	308.155	314.406	341.97	384.943	416.406	400.116	381.539	355.448	306.362	261.141	225.464	222.129	189.746	162.564	143.319	111.13	90.7593	72.1879	59.7004
9571	WT	Lenti-Reverb-SV40-3	untreat	10_341	RFP	13.642	TRUE														1152.07	1012.26	878.074	846.696	972.945	1090.56	1141.13	1324.64	1294.19	1349.71	1222.64	1177.03	1142.23	1129.4	1022.08	931.496	872.338	819.681	721.851	683.181	574.728	478.492	424.073	387.182	416.21	534.545	704.526	876.186	990.014	1052.48	1095.82	1123.66	1221.6	1250.93	1264.44	1324.99	1294.7	1268.66	1172.61	1117.42	1077	1078.01	1042.25	1004.74	856.2	707.658	559.116	484.093	409.109	428.541	438.911	446.834	427.392	376.802	326.895	278.634
9572	WT	Lenti-Reverb-SV40-3	untreat	10_36	RFP	12.064	TRUE	3297.99	2832.48	2583.86	2332.4	2102.89	2009.29	1666.03	1359.62	1224.64	1168.88	1123.78	1024.11	1135.67	1273.58	1660.36	2132.78	2719.26	2905.52	3320.6	4188.41	3685.23	3733.99	4316.93	3937.91	3934.44	3727.26	3233	2737.48	2313.73	1889.04	1849.06	1850.72	1955.24	1911.01	2169.21	2600.39	3379.4	4472.14	5213.18	6182.74	5976.93	5396.48	5256.5	4599.73	4581.21	1752.43	2207.98	2663.52	3119.07	2932.42	2783.57	2576.85	2380.87	2115.73	1984.04	1756.41	1592.76	1529.5	1677.89	1875.44	2024.14	1974.31	2020.48	1869.2	1857.38	2018.6	2260.77	2327.39	2548.69
9573	WT	Lenti-Reverb-SV40-3	untreat	10_38	RFP	9.59512	TRUE			393.789	420.025	365.506	296.816	239.8	188.267	155.477	146.428	144.286	107.061	84.2579	88.3742	92.1673	81.7639	76.2665	68.8537	52.9532	37.5399	36.189	31.8762	31.1473	57.4393	92.5456	143.639	241.814	272.268	315.764	286.258	257.105	223.403	205.787	172.986	162.12	149.549	138.092	125.233	104.947	92.4217	77.1982	76.5863	65.9375	45.7712	43.2526	45.3904	41.29	39.3985	43.6201	42.44	44.5976	35.1887	33.3755	33.4934	35.3922	54.6317	83.521	93.8306	102.782	109.843	99.9381	88.4881	84.3918	77.3466	70.0743	63.2737	52.2932	53.5093	56.2771
9574	WT	Lenti-Reverb-SV40-3	untreat	10_39	RFP	8.33868	TRUE	4539.38	4647.71	4597.44	4311.44	3614.53	3201.76	2604.25	1980.16	1529.32	1276.82	1059.76	813.361	762.627	703.302	775.389	961.358	1117.68	1461.22	1778.45	2168.56	2127.44	2103.02	2111.29	2112.84	2284.91	2199.07	1996.36	1958.3	1749.87	1342.19	1440.83	1224.75	1158.5	1047.12	1040.9	417.057	531.583	646.109	760.635	794.341	1223.3	1580.86	1788.34	1923.04	1903.72	1694.64	1663.58	1559.61	1350.52	1137.43	1073.93	869.823	787.707	635.087	539.644	462.663	398.594	338.556	289.664	271.719	266.098	266.503	273.719	294.668	321.253	321.065	331.261	400.325	560.508
9575	WT	Lenti-Reverb-SV40-3	untreat	10_4	RFP	3.55377	TRUE	333.193	411.289	461.224	498.739	497.394	514.127	549.962	652.653	793.356	940.095	1083.29	1079.08	1104.82	1057.63	1001.34	935.049	846.748	775.862	691.409	626.158	596.166	553.205	529.972	497.671	517.246	530.65	594.852	621.34	657.926	678.662	717.221	691.516	665.81	640.105	633.091	539.068	445.859	357.995	319.394	264.727	229.249	186.016	171.457	148.796	135.067	107.933	87.9018	73.6521	62.0716	49.3004	39.2092	30.1585	26.1426	16.7312	13.6119	13.5956	13.6675	16.4347	31.038	54.7932	78.9789	122.618	182.694	273.397	342.965	400.178	497.619	544.881	587.077
9576	WT	Lenti-Reverb-SV40-3	untreat	10_41	RFP	9.01382	TRUE	237.458	275.523	332.642	435.831	476.148	468.747	520.208	486.976	445.118	431.777	395.28	363.46	352.337	297.303	255.115	227.521	200.409	153.501	130.387	101.449	94.2898	78.7445	70.415	61.1933	67.149	104.743	142.331	169.635	228.578	283.881	308.323	278.069	254.214	226.542	212.328	190.844	159.41	162.35	132.498	122.531	117.314	93.8206	78.7373	56.5844	45.2641	36.953	23.3805	21.355	33.264	45.6081	70.4602	90.4675	101.312	96.7645	95.9142	105.51	111.677	120.631	189.032	128.365	116.21	111.649	98.5262	79.1284	80.5518	62.5358	47.3049	42.76	38.19
9577	WT	Lenti-Reverb-SV40-3	untreat	10_43	RFP	3.98447	TRUE			4389.77	4150.07	3809.51	3196.92	2667.32	2250.31	1889.55	1730.71	1741.79	2128.54	2599.1	3333.32	4399.29	5291.13	5687.76	5816.71	5664.22	5180.73	4357.08	3752.11	3177.08	2549.05	2086	1880.96	1503.96	1312.72	1225.38	1111.31	1080.89	922.378	763.862	605.346	520.597	527.193	466.755	518.171	619.341	675.538	801.364	932.699	1094.83	1309.58	1066.39	945.216	764.295	624.692	563.479	477.479	421.086	377.83	338.114	314.225	257.519	232.712	202.582	204.156	275.083	346.162	395.138	472.495	577.516	662.3	735.718	788.289	939.117	1198.01	1371.67
9578	WT	Lenti-Reverb-SV40-3	untreat	10_45	RFP	15.2371	TRUE	1006.97	788.784	706.602	650.962	723.473	703.562	683.65	663.739	608.923	510.814	502.304	517.957	536.917	553.406	519.331	561.747	735.303	715.051	769.745	786.877	810.498	813.978	719.797	618.09	514.861	439.593	358.127	303.471	276.396	256.976	237.334	238.005	286.202	370.158	447.766	494.818	575.113	758.133	865.175	1048.67	1101.17	1189.26	1155.23	1000.34	849.668	695.579	598.045	525.941	437.814	394.813	348.156	304.018	276.627	239.002	212.306	207.58	267.108	274.402	273.974	270.168	299.199	368.996	412.423	422.13	466.104	488.293	483.409	475.668	446.424
9579	WT	Lenti-Reverb-SV40-3	untreat	10_46	RFP	5.9121	TRUE	390.064	306.338	271.239	251.447	203.353	188.072	165.062	158.266	178.697	234.579	348.281	461.54	626.607	794.704	955.414	1065.4	1180.05	1331.83	1423.59	1288.25	1295.21	1291.81	1168.09	1108.31	1105.75	1064.47	1066.81	956.196	917.974	830.06	742.146	654.233	536.692	505.163	423.977	352.936	339.379	338.551	348.539	294.344	267.368	213.229	176.248	150.582	135.558	130.881	121.083	111.693	112.584	95.8844	81.8598	66.015	49.434	42.536	34.3667	35.7501	84.2653	219.258	380.511	481.096	507.006	484.813	445.212	348.325	290.311	253.34	202.732	159.766	127.254
9580	WT	Lenti-Reverb-SV40-3	untreat	10_47	RFP	4.28099	TRUE	479.551	657.68	948.892	1387.36	1856.15	2159.29	2278.07	2591.44	2660.78	2873.32	3085.83	2990.01	2753.55	2517.08	2280.61	1748.57	1683.73	1658.67	1322.23	1192.7	1067.83	822.787	689.711	602.635	498.647	414.409	391.73	315.011	242.835	183.027	158.708	146.623	141.881	119.557	89.4658	91.5325	102.306	116.202	106.171	102.54	124.174	115.669	125.782	100.746	180.372	74.0796	48.9505	42.7196	36.4888	30.258	25.4927	17.1567	14.7898	11.4758	9.21589	8.9743	5.91651	6.06443	7.12064	8.67271	3.1204	7.65053	2.23059	3.32126	3.95704	0.374753	-2.85437	-6.41188	-7.09575
9581	WT	Lenti-Reverb-SV40-3	untreat	10_49	RFP	3.99551	TRUE	2541.95	2134.89	1862.48	1755.36	1882.5	2027.59	2145.5	2117.97	2210.33	2335.05	2938.63	3049.09	3610.61	3689.2	4219.84	4506.31	4697.37	4823.89	4678.59	4520.46	4063.03	3918.12	3755.56	3386.27	3096.19	2806.11	2516.04	2070.2	1614.13	1470.95	1358.03	1108.76	973.107	919.183	732.753	632.729	546.962	407.759	404.306	370.955	371.63	365.219	354.745	355.55	353.971	366.186	350.372	318.627	303.839	373.106	432.917	439.42	421.653	376.403	357.601	310.222	269.308	223.147	183.797	159.012	157.039	175.458	177.051	162.462	142.856	125.313	112.602	112.476	138.255
9582	WT	Lenti-Reverb-SV40-3	untreat	10_5	RFP	6.44577	TRUE	131.302	124.779	136.372	208.868	285.857	367.887	433.385	531.616	564.705	526.04	499.866	473.692	447.518	417.853	396.27	338.61	289.406	225.881	180.722	161.395	137.323	127.988	113.739	101.489	101.678	89.3375	90.8632	84.8634	78.8576	70.9049	75.821	91.6316	87.3438	84.5786	71.6384	77.4521	60.3985	53.7792	42.4714	38.985	48.8235	56.8779	72.2523	112.872	150.488	175.385	184.027	166.017	128.958	115.116	105.921	94.4376	78.8799	70.0549	58.4524	51.1931	39.2181	34.2374	30.0811	31.9506	20.6597	18.844	11.8637	12.4151	14.7032	14.1371	15.1931	21.5597	23.1069
9583	WT	Lenti-Reverb-SV40-3	untreat	10_50	RFP	5.50939	TRUE	257.299	281.66	311.664	386.915	495.381	547.165	565.606	549.453	537.437	259.633	304.206	348.779	393.353	354.811	331.559	292.258	263.898	207.33	167.341	134.904	107.761	92.4738	73.7142	56.8025	47.4166	38.2588	36.2672	27.4816	20.2203	12.0982	14.3725	14.7668	21.8736	28.6314	28.3436	38.5622	52.8053	58.7162	59.7331	61.7112	62.8777	65.6296	75.6815	96.8928	124.943	131.817	145.965	177.085	233.017	314.535	360.756	403.37	402.924	401.921	400.918	399.915	344.66	290.661	233.441	186.03	157.092	137.013	114.28	95.1699	85.0592	71.4516	62.0584	57.9732	65.8299
9584	WT	Lenti-Reverb-SV40-3	untreat	10_51	RFP	12.3506	TRUE	609.844	537.277	482.008	414.234	361.237	315.787	244.672	214.623	200.246	194.137	180.01	155.06	158.344	150.579	137.817	142.052	182.278	251.201	359.688	475.214	575.441	707.81	859.883	975.039	1112.2	1067.96	1023.73	979.493	960.533	834.581	699.919	578.763	477.665	402.874	361.951	322.912	307.237	306.878	300.797	285.399	265.259	291.198	310.281	315.669	320.383	350.514	452.98	498.417	527.024	488.653	435.508	380.56	313.314	250.723	181.095	148.289	120.94	101.998	92.4095	80.2581	71.1791	71.6783	69.5423	61.1213	60.7036	60.9948	63.0474	54.9769	46.7569
9585	WT	Lenti-Reverb-SV40-3	untreat	10_55	RFP	3.58789	TRUE	571.098	662.25	750.038	951.734	1162.25	1048.43	934.603	820.779	713.231	815.204	821.863	870.269	933.885	1107.97	1165.49	1182.85	1236.08	1355.93	1604.16	1781.7	2019.47	2159.4	2186.79	1982.21	1721.63	1662.98	1602.03	1587	1665	1696.39	1863.91	1741.71	1619.52	1497.33	1258.53	1041.14	861.783	812.716	667.799	570.952	476.628	406.96	358.493	323.702	305.268	266.809	221.377	180.266	160.337	166.695	206.668	255.86	291.677	335.732	384.398	381.856	379.313	376.771	319.244	294.817	245.647	217.666	173.851	148.949	112.595	90.7147	69.7986	50.7526	40.0916
9586	WT	Lenti-Reverb-SV40-3	untreat	10_58	RFP	5.65989	TRUE	884.68	960.081	878.649	836.859	832.081	746.926	718.801	724.451	752.79	777.297	680.992	637.839	611.172	626.87	662.14	768.27	1001.71	1073.73	1106.17	1181.33	1294.38	1330.29	1451.76	1435.32	1322.75	1241.78	1103.72	936.33	848.848	756.062	698.569	671.255	663.978	681.841	739.332	794.275	947.127	952.895	891.732	830.57	769.407	715.743	648.25	649.253	682.298	644.978	631.046	643.029	645.913	626.63	574.627	483.447	375.399	327.513	309.601	198.308	188.453	139.013	106.525	91.1923	75.2369	64.9467	68.2531
9587	WT	Lenti-Reverb-SV40-3	untreat	10_59	RFP	10.3486	TRUE	122.665	135.373	171.267	235.395	280.266	306.537	365.018	464.324	513.262	590.079	664.625	673.428	682.891	588.023	621.28	627.887	596.93	550.517	505.289	405.084	311.978	248.472	214.256	178.952	182.135	203.516	259.12	271.675	317.414	383.222	495.824	594.894	647.71	642.553	642.583	629.572	599.311	609.04	648.858	667.314	641.873	635.353	622.73	629.927	581.027	512.57	444.114	375.658	325.217	324.138	330.912	380.648	410.041	389.528	358.861	336.256	311.126	276.407	234.075	195.756	157.507	129.16	105.148	76.8265	67.3491	51.7323	40.3188	39.5094	37.7203
9588	WT	Lenti-Reverb-SV40-3	untreat	10_61	RFP	13.3703	TRUE	1072.27	1101.72	1043.38	1080.93	1039.05	1128.01	1026.82	925.63	824.441	837.226	793.506	782.173	732.378	688.006	805.658	854.551	978.566	953.472	1145.02	1393.28	1661.63	1925.11	2014.01	1979.38	1943.02	1744.38	1540.87	1308.64	1114.81	855.74	668.581	564.858	481.451	437.472	485.688	645.664	727.444	714.226	768.48	779.954	801.646	818.914	907.979	905.603	965.719	1008.52	984.064	972.226	966.799	898.917	834.644	720.024	685.399	612.981	540.563	468.145	441.127	385.797	383.67	405.161	466.736	448.474	405.089	384.882	430.642	553.241	657.717	749.12	806.462
9589	WT	Lenti-Reverb-SV40-3	untreat	10_63	RFP	4.44447	TRUE	99.4536	92.0747	93.4015	89.1011	93.7277	80.1284	147.41	78.9533	63.5023	70.2912	66.9802	44.9641	42.8384	46.1801	52.0745	54.8549	100.108	198.934	330.476	432.869	564.207	614.657	639.407	684.317	602.606	540.752	509.486	519.78	558.434	580.193	595.578	591.753	576.881	524.356	471.831	419.307	389.943	408.293	371.129	337.554	328.1	326.946	332.264	307.159	293.862	274.153	239.988	233.425	230.731	238.234	207.247	184.116	142.777	106.647	96.4935	90.074	88.0224	85.642	77.8205	69.5071	63.1306	100.178	70.2512	63.3603	58.2192	51.6291	58.7241	72.0325	72.5192
9590	WT	Lenti-Reverb-SV40-3	untreat	10_64	RFP	8.92336	TRUE	77.6068	72.9022	74.0786	79.4108	90.8412	92.2267	87.4621	88.7555	77.8187	97.6137	92.056	70.7118	63.338	57.3114	59.5377	53.5525	50.8079	62.8448	82.361	114.765	193.892	253.017	292.42	317.556	336.877	335.96	334.138	307.821	307.137	279.382	252.715	219.889	212.925	203.077	191.629	172.762	145.373	131.382	121.61	114.982	108.76	97.9921	88.0605	76.552	69.1258	68.9458	77.2091	81.4384	81.2601	76.615	72.1212	63.6123	64.3657	76.8613	77.4206	84.6203	89.6109	88.3336	90.5175	87.8003	82.9733	76.4398	72.7297	61.7847	60.4021	65.2022	61.948	72.2345	81.5954
9591	WT	Lenti-Reverb-SV40-3	untreat	10_65	RFP	17.9574	TRUE	261.364	286.91	291.189	302.351	304.538	268.121	260.35	188.519	160.949	168.5	177.335	158.348	152.796	128.857	123.91	115.807	108.607	98.9262	88.4778	73.1871	63.5134	56.1787	51.1286	47.2539	77.1539	176.27	301.596	402.488	426.444	416.802	412.246	380.917	343.617	306.666	275.75	236.429	202.185	184.281	158.637	134.467	128.293	105.462	100.464	95.7444	95.193	94.78	81.8481	85.0284	97.4675	102.481	112.312	113.579	138.826	209.48	269.581	280.293	256.67	248.045	236.059	213.527	187.407	158.291	141.384	127.614	122.711	101.908	83.8506	77.4756	84.8491
9592	WT	Lenti-Reverb-SV40-3	untreat	10_66	RFP	2.93944	TRUE	931.105	797.995	679.781	624.936	586.974	598.747	608.181	633.693	640.483	675.312	675.606	654.605	621.311	627.856	613.796	561.954	541.793	547.187	527.23	481.797	412.652	401.514	430.419	440.509	429.047	432.784	479.68	538.926	638.829	653.852	668.874	683.897	648.834	529.001	433.385	384.168	362.223	367.744	344.3	345.467	309.302	260.754	237.258	206.372	179.482	162.835	131.851	118.681	99.2232	93.9613	98.7434	102.426	103.439	108.221	115.883	129.964	159.011	178.787	184.197	183.435	169.94	172.415	167.606	172.524	185.221	172.462	150.894	125.416	117.944
9593	WT	Lenti-Reverb-SV40-3	untreat	10_67	RFP	1.32019	TRUE	849.418	909.551	1117.52	1321.13	1452.64	1527.76	1505.75	1579.08	1467.44	1427.95	1331.67	1249.38	1068.18	886.978	705.777	746.526	785.466	859.9	963.28	911.486	979.557	941.833	866.864	753.336	688.916	638.208	540.733	468.353	384.208	283.804	236.045	182.625	143.721	120.371	95.041	75.8827	55.1478	51.3439	47.4553	47.54	63.2795	72.4187	72.7839	77.9465	82.9617	86.8067	88.9183	80.829	71.9318	71.3935	86.0402	97.112	91.4293	86.5595	78.4332	85.1964	76.713	63.9595	77.2309
9594	WT	Lenti-Reverb-SV40-3	untreat	10_68	RFP	5.8711	TRUE	265.539	274.514	285.655	307.538	323.081	376.616	416.817	415.211	385.698	356.185	326.672	283.028	265.232	278.187	319.454	313.168	320.008	344.897	314.608	296.178	257.12	220.626	185.209	181.613	185.946	186.826	177.693	181.007	181.857	174.829	150.58	150.059	193.488	226.069	221.199	219.253	201.609	217.431	216.609	210.555	201.405	187.162	201.92	224.194	231.351	238.187	218.297	194.167	189.007	169.449	155.586	147.955	136.853	129.053	134.961	144.181	181.684	233.776	261.397	292.226	305.375	305.464	319.664	352.233	466.879	550.699	622.736	555.795	518.366
9595	WT	Lenti-Reverb-SV40-3	untreat	10_7	RFP	8.50622	TRUE	2622.6	2273.17	2052.02	1835.1	1517.02	1269.5	1090.18	937.146	862.443	717.424	623.253	586.774	573.16	559.547	545.933	534.125	717.171	1040.98	1187.89	1161.03	984.458	816.049	747.234	652.813	620.68	610.974	607.313	557.414	604.332	664.542	637.848	602.763	504.923	424.872	369.788	312.144	299.564	359.868	410.367	462.926	523.026	683.832	933.412	1311.04	1781.58	2521.77	3382.42	4452.18	4935.8	5101.04	5064.83	5207.9	4949.8	4525.43	3900.09	3565.2	3029.83	2461.71	2112.31	1627.79	1287.6	1114.76	1002.12	918.609	852.583	786.556	720.53	711.135
9596	WT	Lenti-Reverb-SV40-3	untreat	10_70	RFP	3.76573	TRUE	1417.45	1291.54	1184.78	1158.41	1083.3	1008.04	932.659	1003.85	921.379	838.91	756.442	602.076	494.008	427.23	429.538	309.525	225.035	190.063	152.477	138	111.628	94.7326	77.7166	68.4545	61.2772	54.7646	48.4236	40.1427	38.8771	34.8693	38.269	35.9911	25.0876	23.6359	26.1529	29.8277	29.6788	39.7975	61.8383	74.0086	79.4368	80.2298	86.5336	94.3672	108.964	107.568	91.389	81.5268	76.4322	68.0455	57.0026	46.4398	37.3246	30.6571	25.7798	21.1403	16.0976	12.8965	18.1877	27.4949	43.7252	65.0195	92.7762	110.341	139.198	149.242	154.109	138.26	124.507
9597	WT	Lenti-Reverb-SV40-3	untreat	10_71	RFP	6.61656	TRUE	262.921	313.601	356.512	477.907	464.236	450.566	436.895	393.145	418.082	467.581	502.512	456.48	370.716	299.026	282.648	226.753	188.422	175.63	148.712	123.983	105.566	89.8368	76.336	69.3651	72.2143	64.0209	67.6963	64.7883	73.4278	74.502	76.6247	78.4133	80.4953	105.673	129.091	140.386	136.132	134.179	132.928	142.367	133.284	121.45	124.233	119.032	108.737	101.589	81.8307	63.4181	49.3104	47.4164	49.9611	55.837	63.7352	68.1717	88.4649	104.135	137.301	182.62	204.252	215.233	207.617	204.316	189.484	176.582	169.289	160.078	151.197	134.375	106.477
9598	WT	Lenti-Reverb-SV40-3	untreat	10_79	RFP	3.42207	TRUE	547.383	634.352	664.325	723.935	831.096	896.893	923.031	912.016	904.946	901.145	995.953	1086.44	1141.13	1116.4	1116.31	1076.95	1007.37	951.876	904.84	815.698	726.556	637.414	515.77	414.862	401.828	388.909	412.884	390.32	348.138	360.58	385.285	352.719	347.939	354.419	356.345	362.226	400.599	378.9	362.696	368.804	343.062	291.34	266.358	232.622	194.371	148.774	109.325	97.8178	102.526	159.512	260.235	310.668	314.985	350.87	361.676	332.528	285.984	251.358	220.878	202.88	170.788	153.939	118.363	93.3297	88.3827	70.3386	63.7346	55.5918	44.0592
9599	WT	Lenti-Reverb-SV40-3	untreat	10_81	RFP	2.34636	TRUE	2129.23	2113.63	2227.67	2334.86	2280.42	2471.39	2468.92	2492.51	2475.34	2523.59	2593.69	2504.08	2594.31	2665.35	2681.34	2665.97	2652.3	2700.12	2801.29	2956.14	2746.26	2844.85	2920.96	2812.93	2677.37	2521.21	2613.03	2503.56	2415.7	2452.07	2399.29	2349.67	2317.73	2404.91	2404.31	2356.05	2214.95	2180.72	2187.39	2190.4	2170.44	2192.63	2204.15	2172.9	2221.85	2176.05	2142.5	2161.9	2030.91	1871.47	1882.75	1874.7	1742.02	1772.57	1718.29	1680.09	1603.08	1576.99	1520.9	1453.89	1396.76	1419.25	1380.5	1342.26	1347.54	1273.4	1242.17	1216.47	1150.06
9600	WT	Lenti-Reverb-SV40-3	untreat	10_82	RFP	13.0491	TRUE	1702.42	1625.71	1643.33	1899.24	2381.99	3030.37	3459.87	3993.15	4461.38	4677.13	5028.79	5254.09	5898.65	6530.35	5956.77	5383.19	4809.61	4182.03	3581.8	3322.41	2880.14	2569.01	2258.86	1987.4	1766.19	1526.4	1331.96	1303.91	1431.65	1713.45	1824.04	1801.93	1952.33	1823.26	1930.08	2153.75	2604.59	3566.21	3323.59	3686.03	3811.86	3733.82	3655.78	3577.73	3220.22	2797.07	2822.79	2673.75	3036.68	3140.15	3125.78	3228.23	3307.47	3398.45	3441.86	3385.3	3273.18	3111.62	2764.75	2574.33	2292.68	1998.31	1852.15	1718.45	1633.52	1601.57	1520.46	1446.3	673.819
9601	WT	Lenti-Reverb-SV40-3	untreat	10_83	RFP	14.2914	TRUE	463.057	515.026	628.278	776.269	923.023	1172.57	1108.09	1043.61	979.132	866.527	644.446	533.308	463.692	444.705	383.862	308.829	238.6	214.664	166.733	135.241	100.092	89.1492	91.0698	80.6228	71.941	60.2509	46.6765	35.1239	55.1078	97.7582	195.382	339.038	450.788	543.386	578.437	651.609	762.545	907.536	916.466	1045.15	1132.17	1231.13	1300.99	1399.36	1406.18	1268.33	1210.87	1146.1	1132.37	1035.45	878.665	817.881	714.307	621.631	566.758	525.607	464.212	450.208	376.376	344.899	313.256	309.415	332.365	382.68	492.116	643.851	777.735	942.173	1123.99
9602	WT	Lenti-Reverb-SV40-3	untreat	10_86	RFP	10.5387	TRUE	2998.99	3161.05	3192.09	3371.54	3628.89	3961.2	4172.44	4254.77	4297.45	4415.95	4370.14	4300.57	4310.21	4249.4	5131.76	5739.37	6312.72	6928.39	7229.79	7764.79	7881.61	7465.35	7049.09	6632.83	5584.33	5131.17	4530.17	4033.1	3530.21	3209.46	2954.92	2764.33	2528.73	2785.04	2716.07	2597.13	2749.38	3077.79	3340.9	4006.41	4858.79	5069.46	5259.31	5137.27	4720.98	4358.45	4523.48	4069.42	3615.36	3161.3	2892.16	2924.59	2711.39	2506.73	2451.41	2258.53	1856.9	1634.75	1366.47	1175.31	1016.1	928.734	786.275	722.328	671.878
9603	WT	Lenti-Reverb-SV40-3	untreat	10_87	RFP	3.31919	TRUE	272.59	255.429	263.151	263.445	286.351	295.573	342.479	414.981	560.187	708.97	786.436	929.257	1132.96	1151.15	1198.53	1189.78	1223.11	1351.74	1367.2	1479.83	1519.35	1385.63	1310.09	1210.72	1228.35	1248.66	1228.92	1144.34	1124.54	1078.48	1069.98	1052.84	1086.3	1093.22	1139.69	1063.9	988.112	912.321	961.801	967.27	997.489	1068.96	1022.95	955.152	794.466	688.751	660.014	630.732	609.812	626.5	578.271	541.593	497.065	449.079	375.578	322.021	271.535	227.473	210.095	181.533	148.518	139.458	130.652	135.762	133.716	129.054	148.165	143.945	145.926
9604	WT	Lenti-Reverb-SV40-3	untreat	10_89	RFP	12.2418	TRUE	831.77	908.306	938.209	999.981	1069.75	1175.07	1463.66	1871.09	2074.31	2080.81	1994.22	1867.54	1746.25	1617.46	1378.36	1215.6	1119.97	1026.18	904.197	836.831	709.643	688.17	641.027	658.156	800.928	818.657	895.149	973.284	1032.54	1076.81	1044.82	1085.47	1131.07	1229.58	1298.66	1430.48	1613.64	1766.51	1958.2	2028.95	1848.27	1772.45	1699.81	1537.77	1479.7	1391.49	1229.4	1075.11	951.067	870.661	906.577	271.576	362.996	454.417	545.837	520.404	521.457	442.139	435.705	384.361	315.137	287.715	246.392	221.232	214.953	193.235	174.695	153.574	148.926
9605	WT	Lenti-Reverb-SV40-3	untreat	10_9	RFP	4.87195	TRUE	136.201	118.121	122.435	127.613	146.965	129.906	107.518	104.271	89.9084	86.5923	68.033	32.0267	22.9511	13.9267	11.8939	7.19847	14.7847	14.3793	8.94649	3.95589	13.5619	22.5447	27.3245	31.5703	28.8043	24.7815	19.4464	8.45449	7.05571	4.85722	5.0327	2.575	9.98039	10.3565	3.1148	8.8026	7.04864	6.31452	0.0703546	-1.47115	-1.88862	2.1104	3.71936	10.9419	38.1582	63.2785	75.5581	88.1157	97.3208	98.531	107.109	78.7996	70.857	60.8316	54.5739	61.1764
9606	WT	Lenti-Reverb-SV40-3	untreat	10_90	RFP	6.23976	TRUE	1215.29	1056.17	931.29	813.86	707.217	610.356	495.885	415.777	299.598	294.534	276.959	281.162	321.31	405.388	459.531	545.342	638.083	716.294	704.375	715.456	682.628	670.75	604.535	531.686	448.397	412.999	369.79	306.047	290.85	237.675	201.748	183.754	174.164	154.88	140.082	139.174	125.067	137.202	191.683	224.016	234.814	248.733	242.875	243.963	236.231	215.196	207.282	214.233	236.176	232.871	228.758	190.946	153.962	127.017	95.3668	74.9258	63.4224	88.1286	123.977	167.532	214.916	267.433	332.609	388.308	412.448	453.33	489.282	476	440.758
9607	WT	Lenti-Reverb-SV40-3	untreat	10_91	RFP	8.13954	TRUE	800.452	661.831	516.6	442.178	390.913	320.663	261.739	254.112	227.679	208.743	220.73	322.081	535.228	745.928	988.523	1434.17	2215.15	2843.89	3445.72	3336.49	2878.9	2708.44	2502.54	2164.92	1849.34	1474.28	1255.97	1092.55	1056.98	1158.52	1600.29	2158.05	3155.06	3985.52	5093.7	6006.88	5897.46	5788.03	5678.61	5477.97	5073.58	4725.73	4034.52	3450.18	2853.92	2347.89	1977.72	1532.69	1211.24	951.377	701.886	543.814	417.453	338.489	300.647	245.203	223.223	212.445	192.175	179.487	165.69	179.736	174.367	174.102	173.582	166.278	156.415	147.148	146.404
9608	WT	Lenti-Reverb-SV40-3	untreat	10_92	RFP	2.18671	TRUE	2287.41	2436.74	2637.19	3466.01	3973.01	4461.71	4556.19	4781.08	4658.69	4583.9	4583.72	4907.76	5493.89	6319.79	6581.11	5923.33	5602.6	5325.13	4821.35	3886.95	3618.32	3247.49	3147.22	2818.72	2732.7	2667.01	2810.62	2905.02	3226.3	3367.58	3279.99	2895.63	2754.6	2720.47	2657.54	2533.81	2223.97	2137.57	1996.56	1798.28	1597	1395.63	1318.1	1266.06	1177.29	1096.08	1116.77	1064.59	993.266	1030.65	1035.08	1003.65	927.844	842.003	746.298	642.806	585.508	515.713	452.101	415.073	396.844	375.33	363.881	337.991	308.455	299.727	291.444	306.065	321.229
9609	WT	Lenti-Reverb-SV40-3	untreat	10_93	RFP	2.85508	TRUE	298.306	341.869	411.931	524.64	679.722	898.753	1144.55	1396.96	1456.14	1756.48	1841.65	1773.68	1718.7	1623.03	1376.9	1175.14	1097.97	975.863	963.124	830.642	768.579	691.413	633.84	570.97	519.202	516.541	488.256	487.373	545.92	551.547	375.006	380.358	385.709	391.06	307.571	265.204	214.856	185.746	166.192	135.292	133.495	117.103	97.5357	85.4724	85.6743	61.128	49.0739	43.0205	34.0254	26.7156	25.4606	19.2679	18.3769	13.5603	14.9223	20.7585	25.1374	27.0166	29.5067	34.6687	24.8511	19.9679	16.946	13.3439	21.2871	15.0985	8.16794
9610	WT	Lenti-Reverb-SV40-3	untreat	10_96	RFP	15.0032	TRUE					1869.84	1539.35	1278.43	1021.66	1066.65	1147.58	1429.16	1613.82	1673.92	1697.19	1717.63	1892.73	1933.8	1937.92	1805.73	1761.33	1812.43	1654.55	1526.05	1379.28	1232.52	1085.76	932.635	786.342	650.098	596.06	508.685	472.47	499.362	545.983	757.707	1131.23	1619.33	1835.62	2152.17	2260.77	2555.29	2949.95	3494.89	3407.16	3045.51	2778.34	2483.26	2287.48	2060.65	1684.86	1439.26	1220.9	1080.54	1018.99	973.179	874.008	774.837	675.666	618.959	593.342	604.574	524.633	454.673	393.556	346.8	349.251	308.279	299.534	261.247
9611	WT	Lenti-Reverb-SV40-3	untreat	10_98	RFP	11.0761	TRUE									1905.25	1572.51	1434.77	1192.33	1141.75	1076.74	1093.3	1028.9	1030.6	992.252	960.426	891.877	819.415	796.914	730.653	627.584	616.754	609.146	584.575	519.158	489.662	422.742	415.45	398.043	424.782	566.672	732.539	894.37	1252.24	1808.44	2458.36	3276.15	4441.23	5700.5	6293.56	6271.74	6280.06	6062.95	5349.03	4599.96	3987.11	3425.81	2993.07	2517.99	2152.98	1894.98	1724.99	1627.24	1456.99	1286.74	1116.49	920.704	775.133	633.46	553.598	484.55	391.715	355.324	315.125	329.974	315.232
9612	WT	Lenti-Reverb-SV40-3	untreat	10_99	RFP	4.25835	TRUE	323.301	359.827	374.196	409.994	440.293	418.273	375.741	318.669	271.793	217.408	188.72	141.359	126.927	134.674	148.137	165.485	199.379	255.047	281.886	308.725	335.564	470.429	466.701	398.12	325.195	284.402	213.721	219.138	230.528	204.034	206.399	203.636	210.986	191.147	154.505	132.41	117.924	111.306	96.9984	92.8846	103.434	107.379	106.394	94.5803	81.0123	70.0958	61.0369	63.1048	72.8136	67.1572	66.2025	84.475	99.7623	111.904	123.085	119.756	118.845	103.295	99.5484	99.7399	95.4029	106.693	75.4979	47.7985
9613	WT	Lenti-Reverb-SV40-3	untreat	11_102	RFP	2.48124	TRUE	116.484	109.415	96.6648	95.5692	90.9554	80.7203	73.7246	72.6196	71.7975	82.6859	95.5628	98.6075	120.235	139.606	180.189	258.255	287.545	312.894	358.397	372.828	373.388	387.025	401.804	410.146	406.792	393.338	348.675	318.745	331.481	348.934	345.914	367.713	393.393	382.65	386.748	410.542	434.335	458.129	461.862	414.974	384.586	331.496	296.061	249.956	206.551	164.31	138.474	125.821	107.744	90.4594	82.9304	80.7963	76.8516	68.9194	57.7229	50.9604	32.6502	27.5278	24.1923	27.8291	27.8069	21.608	18.293	21.0741	28.5937	30.3737	34.5049	33.2314	33.9843
9614	WT	Lenti-Reverb-SV40-3	untreat	11_103	RFP	5.64783	TRUE	125.066	117.779	124.691	132.811	175.472	230.058	255.483	256.466	310.77	387.429	465.075	546.061	588.721	590.65	650.368	714.735	722.393	673.913	668.49	605.431	583.931	570.366	565.744	590.278	543.997	528.519	513.041	497.563	459.652	515.876	445.666	462.116	439.747	421.573	396.641	410.418	414.239	478.757	505.303	563.377	570.034	559.502	549.795	520.404	450.45	406.015	356.004	303.157	264.297	246.935	232	230.567	207.844	209.189	218.33	224.705	219.983	224.196	226.353	232.259	236.109	219.558	203.007	186.456	178.933	147.996	124.357	98.3266	80.0294
9615	WT	Lenti-Reverb-SV40-3	untreat	11_106	RFP	3.11904	TRUE	288.127	335.704	340.412	397.058	423.311	440.939	489.657	529.891	551.173	674.019	786.766	793.504	764.529	714.958	668.959	675.939	643.979	588.517	541.316	474.296	425.864	369.128	346.404	299.784	246.799	218.327	184.585	158.422	141.87	125.318	108.766	90.2122	82.1895	74.4589	77.0239	61.6263	57.4965	49.0667	39.5899	41.3021	47.4399	56.5961	58.9035	53.4864	56.9322	51.2514	49.4537	50.8326	48.8078	45.3211	38.727	37.5111	35.6894	33.738	30.1598	37.213	37.8587	59.7457	74.1559	111.632	169.277	218.18	238.495	260.112	247.955	234.992	211.5	195.134	181.014
9616	WT	Lenti-Reverb-SV40-3	untreat	11_107	RFP	16.8204	TRUE	271.142	220.448	180.437	144.216	126.02	139.825	187.084	222.022	241.782	303.672	356.126	396.004	445.71	472.597	478.163	436.368	416.238	377.628	336.201	297.815	262.269	235.761	219.402	207.993	186.308	145.288	119.668	100.013	84.5837	79.9389	86.8052	119.406	154.955	157.447	161.193	156.098	178.591	228.85	300.353	339.615	380.97	369.925	367.468	341.552	295.304	268.839	222.44	199.183	173.92	160.098	138.663	134.009	136.343	149.682	163.026	166.818	183.74	214.441	282.517	331.592	380.195	441.48	490.14	510.713	471.29	472.543	431.596	395.818	359.478
9617	WT	Lenti-Reverb-SV40-3	untreat	11_112	RFP	4.40016	TRUE	1937.02	2090.33	2226.03	2168.43	2110.83	2053.24	2091.61	2019.14	1798.41	1937.53	1616.53	1472.71	1410.06	1249.87	1033.12	843.537	778.684	661.839	550.244	485.726	457.226	443.228	458.558	529.062	607.671	578.588	540.142	500.406	491.803	508.925	532.779	551.585	553.4	564.22	598.848	597.485	587.352	523.489	488.177	459.862	435.44	437.689	479.546	517.93	615.211	774.841	929.084	975.275	985.365	913.13	884.932	779.996	704.432	584.812	562.579	553.16	625.352	600.68	559.835	504.6	450.441	415.47	441.332	479.763	541.103	594.114	634.97	695.174	742.948
9618	WT	Lenti-Reverb-SV40-3	untreat	11_114	RFP	10.3611	TRUE	316.421	327.264	329.878	377.708	430.452	487.152	497.019	521.297	555.594	551.994	550.52	526.826	464.416	420.237	450.842	436.444	431.335	425.826	420.316	414.807	401.753	395.629	376.539	383.375	445.441	543.311	617.096	721.33	753.829	819.405	740.285	1027.69	1388.59	1673.82	1766.94	1873.85	1707.28	1718.68	1512.24	1395.02	1321.6	1265.79	1082.3	1001.07	813.574	716.473	602.001	570.989	557.551	552.643	558.71	639.86	757.714	842.721	881.482	881.73	889.864	1031.25	1045.95	1187.55	1153.47	1126.76	1142.54	1058.27	1006.35	940.64	875.581	852.328	846.487
9619	WT	Lenti-Reverb-SV40-3	untreat	11_118	RFP	7.74033	TRUE	346.233	329.133	319.47	335.615	362.151	508.35	561.14	599.201	615.194	560.424	615.557	578.117	568.857	589.29	564.695	575.37	570.755	548.586	484.398	461.953	415.104	397.577	380.808	415.025	410.597	394.264	418.228	435.304	458.033	501.757	561.657	643.953	802.155	803.029	803.902	804.776	800.688	675.019	608.925	564.307	577.348	567.506	511.205	413.206	341.006	291.693	234.845	201.49	173.533	155.476	141.799	122.532	110.891	96.9521	83.6186	76.0953	62.8578	66.132	72.0542	72.0389	80.4579	100.741	125.498	120.969	114.924	119.374	130.528	216.811	345.271
9620	WT	Lenti-Reverb-SV40-3	untreat	11_119	RFP	3.92748	TRUE	246.263	242.575	252.438	223.918	195.399	166.879	153.812	134.61	93.7441	77.2733	65.3767	53.1112	44.6577	41.0855	37.7132	36.1585	31.2889	28.7401	32.1806	28.5984	29.1675	26.9031	24.6073	20.1994	16.9679	9.45901	8.00644	2.20515	-0.24141	2.32162	-0.47483	4.08035	6.052	11.2365	16.8327	27.5932	43.459	51.6795	60.0674	72.673	111.914	153.246	176.845	182.605	183.344	187.817	170.108	175.646	178.847	168.296	142.564	129.317	127.109	133.981	130.489	126.673	115.805	130.718	159.073	196.297	237.231	320.543	390.035	387.253	384.471	381.688	306.487	238.58	184.406
9621	WT	Lenti-Reverb-SV40-3	untreat	11_120	RFP	5.88108	TRUE	858.578	799.798	846.1	946.553	1073.3	1167.72	1334.06	1466.5	1536.71	1759.63	1951.02	1950.04	2184.17	2388.01	2217.94	2047.87	1877.8	1612.39	1308.83	1082.23	906.422	801.317	661.318	560.911	440.916	374.415	349.659	310.277	283.758	270.796	273.299	306.576	337.043	377.536	417.418	408.671	438.828	480.408	480.773	479.882	468.722	448.839	428.955	409.072	389.395	328.173	246.045	188.975	143.573	118.675	109.761	96.6982	88.7698	89.9991	85.43	92.6821	82.3039	80.761	69.2907	59.5881	49.0313	41.7773	36.873	28.1622	23.4789	20.9056	16.5772	11.9119	5.87954
9622	WT	Lenti-Reverb-SV40-3	untreat	11_123	RFP	1.83203	TRUE	284.97	302.887	378.876	475.227	505.65	429.611	362.909	419.074	510.346	528.909	568.124	553.332	542.824	537.999	572.569	563.462	568.846	581.926	583.382	606.85	619.459	635.63	683.204	744.63	792.751	826.102	841.846	857.375	804.698	723.58	629.646	584.729	534.357	483.985	433.612	413.797	423.45	447.504	478.79	505.418	449.839	404.858	378.349	349.708	331.743	323.668	323.845	316.777	275.551	233.405	207.117	179.651	154.007	139.408	116.136	98.5274	78.5223	72.2244	75.1989	116.27	165.992	227.608	241.166	231.876	243.834	241.123	240.136	236.728	215.89
9623	WT	Lenti-Reverb-SV40-3	untreat	11_127	RFP	6.56342	TRUE	435.93	523.833	591.535	797.404	972.506	1218.16	1266.9	1378.04	1490.96	1480.48	1662.53	1624.59	1586.65	1548.71	1483.44	1343.99	1199.76	1046.62	967.798	947.339	878.891	838.308	775.512	727.997	695.585	717.499	739.145	712.91	716.559	703.605	687.484	684.26	644.43	660.24	708.826	685.344	743.55	767.522	849.295	887.371	910.561	904.365	856.722	809.079	761.436	650.778	615.248	490.887	420.28	369.265	306.931	296.229	260.494	225.284	177.979	157.41	129.918	112.377	92.3888	79.6016	60.9494	54.6764	49.486	47.1183	39.7003	33.8995	32.7078	29.6994	27.0131
9624	WT	Lenti-Reverb-SV40-3	untreat	11_128	RFP	10.4084	TRUE	329.762	288.957	277.794	272.279	276.666	301.296	276.763	233.743	254.123	249.356	243.268	239.939	228.422	216.16	203.897	191.635	150.769	111.014	75.7063	56.2144	46.9283	51.5956	62.1774	61.0444	59.8223	59.6918	65.1957	71.5701	67.3792	76.3128	90.3395	115.978	113.36	116.638	134.997	150.29	177.334	199.918	234.604	277.276	330.509	404.626	448.917	507.942	566.967	625.992	524.157	419.717	364.838	318.124	332.1	361.997	356.51	347.554	312.072	295.151	258.1	233.96	210.693	195.714	187.201	166.84	195.013	221.591	219.305	215.313	204.783	182.117	156.585
9625	WT	Lenti-Reverb-SV40-3	untreat	11_130	RFP	12.7432	TRUE	581.14	593.173	612.103	617.526	637.195	673.37	736.335	807.802	855.816	914.171	956.897	948.263	993.493	950.67	848.091	745.513	642.934	551.437	490.338	402.658	358.613	305.009	264.104	261.249	237.27	200.627	175.94	157.086	132.721	142.767	182.949	214.903	220.371	244.174	241.985	252.07	230.632	228.692	270.902	337.863	405.595	552.078	605.064	659.598	661.489	617.644	564.4	491.764	436.8	407.075	353.228	314.863	270.598	246.501	206.59	184.012	137.655	116.008	98.5761	84.9078	73.5685	72.7245	73.4747	66.1228	61.5057	56.1979	67.2553	77.3865	88.9019
9626	WT	Lenti-Reverb-SV40-3	untreat	11_132	RFP	10.4404	TRUE	496.078	543.825	638.802	696.538	766.286	778.553	737.814	660.861	635.762	608.378	575.423	549.246	547.952	527.29	529.4	517.906	489.663	442.236	410.3	368.021	329.543	306.628	288.436	280.48	285.09	282.796	272.791	275.213	285.931	324.753	366.001	443.045	528.97	588.785	617.228	627.695	613.813	635.675	606.7	585.177	537.005	488.498	423.256	374.145	335.614	280.757	253.486	233.609	197.35	166.814	141.158	134.473	120.791	114.138	116.288	111.641	118.254	119.27	130.87	155.907	170.517	158.75	156.974	155.11	144.869	143.242	133.993	132.027	130.553
9627	WT	Lenti-Reverb-SV40-3	untreat	11_133	RFP	3.35755	TRUE	2208.82	2146.05	1910.6	1767.16	1797.02	2035.43	2209.48	2201.83	2076.17	1861.05	1772.82	1546.57	1493.82	1265.77	1183.06	1030.31	877.563	724.813	638.648	496.42	428.209	439.338	449.312	436.874	421.708	400.221	416.169	383.692	370.786	326.595	315.53	309.384	286.651	303.124	298.52	291.991	298.656	278.059	273.74	262.279	250.184	276.824	285.424	322.497	386.352	427.508	435.894	432.48	470.352	483.82	492.801	501.06	516.559	490.865	457.988	443.894	397.036	390.563	399.982	388.188	388.834	413.292	413.498	385.897	388.099	406.047	454.767	455.77	475.767
9628	WT	Lenti-Reverb-SV40-3	untreat	11_134	RFP	8.64757	TRUE	597.779	582.591	743.34	1038.57	1182.8	1416.18	1405.44	1355.32	1359.19	1196.39	1021.34	942.431	841.737	788.988	779.294	723.092	737.05	690.012	642.975	595.937	461.871	433.82	344.537	239.943	182.752	149.009	129.095	135.744	138.941	158.176	173.313	194.506	178.415	149.328	154.045	248.161	330.248	421.543	500.071	601.953	723.726	900.449	838.522	799.052	766.107	699.851	697.599	744.128	662.455	554.512	517.159	519.35	537.997	470.144	426.139	392.479	153.758	286.062
9629	WT	Lenti-Reverb-SV40-3	untreat	11_135	RFP	3.77993	TRUE	243.496	277.105	368.567	540.017	688.148	843.551	959.685	1062.73	1139.37	1027.09	914.818	802.545	665.036	561.721	588.256	522.198	458.307	403.144	387.472	351.048	312.503	294.246	253.333	227.345	191.352	160.482	161.276	167.682	186.209	227.403	231.834	255.517	249.631	235.525	220.608	180.521	161.607	135.702	127.398	114.107	103.139	95.3971	83.7813	83.9876	79.2795	71.4652	62.2626	65.3531	60.0635	65.9852	73.2609	93.976	95.9482	92.7665	80.4652	74.8455	76.3008	78.793	80.407	76.3562	63.8593	60.5351	52.2347	46.4535	43.0724	47.3048	55.2568	53.3523	51.7906
9630	WT	Lenti-Reverb-SV40-3	untreat	11_136	RFP	3.67144	FALSE	135.779	119.149	115.057	115.03	112.679	110.327	107.976	91.6902	94.8169	98.2318	96.6622	91.005	77.9373	59.8465	55.4443	48.4903	36.7171	38.2086	32.3178	26.8591	27.332	23.3278	18.7726	15.9496	16.9837	8.82264	7.70159	-0.177767	-1.57515	-0.322602	-1.65575	2.00065	2.64106	2.82853	8.2212	10.9049	12.3186	13.8886	14.887	16.2972	10.6584	6.79288	7.27511	2.31538	2.45788	5.83196	5.95812	5.81788	7.56729	5.50435	4.67823	10.7542	10.2965	6.32738	1.43583	0.926067	0.272698	-0.60577	0.445035	3.4391	1.79054	2.19543	2.23574	-0.291757	1.18924	3.17782	7.06347	9.40192	13.2925
9631	WT	Lenti-Reverb-SV40-3	untreat	11_137	RFP	17.6228	TRUE	828.561	769.84	714.895	687.456	674.531	687.748	677.512	734.486	748.923	752.812	787.883	785.086	801.791	875.695	934.189	1019.2	1036.28	1036.78	1071.01	1051.78	1027.59	962.384	846.361	811.864	776.575	704.934	644.106	594.151	585.943	608.666	568.219	592.65	605.648	647.591	707.133	786.855	839.489	853.43	823.558	801.482	769.102	786.837	825.259	925.056	978.572	973.18	942.799	878.545	828.199	766.147	713.327	661.337	593.135	528.822	491.184	478.607	489.929	511.64	539.168	579.449	658.539	698.127	776.487	829.108	881.73	934.351	849.286
9632	WT	Lenti-Reverb-SV40-3	untreat	11_14	RFP	5.84079	TRUE	515.05	531.245	580.367	606.476	641.154	788.473	816.026	835.135	996.945	898.381	799.817	701.253	605.645	537.392	448.204	440.37	291.792	241.801	182.87	164.482	132.837	112.653	116.187	113.818	98.0404	84.798	70.2437	53.1793	42.6469	44.7293	44.7663	48.4843	48.3826	49.5169	42.559	39.9629	32.0621	30.9437	24.8102	27.2809	27.8325	37.6346	105.191	122.285	172.853	223.204	271.206	296.788	385.454	395.412	373.765	346.657	300.494	262.657	209.97	179.758	136.335	112.646	89.3404	71.3199	58.2032	47.6198	41.6727	40.2893	41.2603	33.4758	30.9352	26.4268	33.851
9633	WT	Lenti-Reverb-SV40-3	untreat	11_140	RFP	8.56873	TRUE	191.581	159.656	156.317	167.311	198.639	201.079	193.42	190.174	183.567	176.307	180.817	207.441	224.043	230.758	236.997	235.84	220.371	213.394	223.87	227.965	215.163	202.361	189.558	174.541	169.792	178.93	200.846	227.078	243.714	284.12	323.58	373.271	411.465	446.002	531.598	532.433	570.523	574.553	515.683	460.212	391.712	357.912	333.805	326.919	341.353	370.205	355.711	341.218	326.724	316.068	245.023	173.588	130.921	98.759	98.081	117.503	184.327	254.85	271.92	261.956	233.63	230.224	193.759	188.557	206.182	234.158	241.022	252.498	222.824
9634	WT	Lenti-Reverb-SV40-3	untreat	11_142	RFP	3.1675	TRUE	1052.13	1188.31	1197.65	1229.46	1216.76	1159.83	1102.9	1045.97	878.893	798.62	735.549	633.765	532.958	451.25	359.057	332.157	317.717	331.303	408.716	413.68	393.305	367.051	359.002	333.903	332.871	328.651	359.07	361.982	336.128	296.023	265.541	257.523	305.119	298.086	274.621	226.079	254.017	267.286	271.602	277.225	298.553	318.734	328.481	380.271	467.245	584.631	646.904	681.31	665.546	628.82	591.198	530.13	571.143	523.629	152.191	451.676
9635	WT	Lenti-Reverb-SV40-3	untreat	11_143	RFP	10.1519	TRUE	263.139	263.715	352.803	543.539	685.955	793.75	765.979	711.918	732.171	645.673	623.345	621.098	599.946	592.122	579.568	487.832	458.459	413.207	438.324	379.172	359.446	337.464	302.135	303.247	330.421	355.722	359.883	388.008	450.138	520.232	613.313	694.573	671.15	652.391	625.085	634.815	592.508	584.573	607.771	602.094	651.377	726.69	664.9	603.11	541.32	495.854	394.748	309.602	260.749	227.257	221.062	198.473	176.564	159.945	141.905	132.663	131.879	132.128	138.502	124.377	118.465	111.869	132.251	133.351	124.179	109.489	124.32	156.696	201.875
9636	WT	Lenti-Reverb-SV40-3	untreat	11_147	RFP	12.9381	TRUE			239.213	215.594	185.979	145.22	144.455	162.98	164.394	171.116	175.512	170.317	170.024	176.227	175.556	164.524	162.518	158.115	161.177	158.925	155.962	164.046	148.485	140.649	139.502	136.405	156.072	164.002	186.073	174.703	163.332	151.961	135.428	110.463	82.3786	65.0052	52.4324	42.4786	39.2406	41.0051	39.9724	39.0123	48.9969	104.613	182.856	241.025	292.61	307.195	310.864	311.174	276.536	279.393	244.144	218.752	213.056	184.522	152.689	136.282	122.307	114.033	103.762	102.12	97.5557	95.9264	104.623	116.651	120.682	136.111	141.103
9637	WT	Lenti-Reverb-SV40-3	untreat	11_148	RFP	6.23533	TRUE	1369.31	1351.64	1383.89	1315.08	1211.83	1108.58	1005.34	956.73	811.045	747.854	743.428	723.856	789.942	803.218	888.853	901.513	1029.76	1041.15	1218.42	1479.55	1600.31	1764.06	1576	1437.48	1283.19	1175.77	1100.89	1089.21	985.794	952.781	841.48	730.179	618.877	525.516	489.182	448.295	469.451	509.557	559.879	582.355	534.726	509.481	468.515	437.431	402.843	392.846	338.264	327.092	297.766	267.07	222.915	217.753	238.908	272.494	318.741	415.116	518.708	667.781	835.288	1014.86	1228.81	1371.82	1414.8	1365.15	1315.5	1265.85	1181.77	1006.79	892.663
9638	WT	Lenti-Reverb-SV40-3	untreat	11_149	RFP	5.64398	TRUE	1015.89	835.907	710.15	609.792	546.366	476.616	373.006	382.662	391.536	424.606	393.125	346.65	265.643	231.792	207.087	213.246	282.025	361.296	562.299	855.605	1282.98	1646.98	2017.57	2199.08	2153.21	2009.42	1831.46	1558.43	1382.44	1165.95	996.474	880.84	818.636	756.545	731.928	743.877	789.997	746.86	767.038	739.087	686.824	634.562	582.299	498.553	395.48	346.447	321.82	300.311	274.692	228.634	198.367	170.145	170.009	148.373	125.281	121.866	134.624	123.987	114.575	106.662	104.318	101.03	88.2952	78.1017	73.061	64.9981	51.6113	49.1961	42.0767
9639	WT	Lenti-Reverb-SV40-3	untreat	11_15	RFP	6.54543	TRUE	670.996	576.667	481.421	438.651	403.095	361.324	342.074	386.915	390.644	433.883	497.794	487.629	490.691	555.322	626.856	679.168	665.915	582.996	559.347	568.615	645.475	727.567	816.824	756.918	697.012	637.105	533.687	455.023	382.901	361.255	332.797	316.22	258.23	226.71	181.063	153.688	172.427	235.803	317.706	355.909	390.109	431.461	455.27	418.693	403.238	374.771	335.39	323.225	274.203	240.662	231.323	209.406	195.348	184.553	170.517	144.604	134.55	128.235	109.528	88.0542	74.7474	62.4974	65.9253	73.7698	82.8139	90.3336	113.385	122.645	116.404
9640	WT	Lenti-Reverb-SV40-3	untreat	11_151	RFP	5.13894	TRUE	1319.53	1509.61	1393.43	1326.06	1298.02	1277.5	1500.11	1750.65	1919.17	1961.4	1894.95	1832.75	1644.73	1450.78	1243.89	1014.66	905.931	805.018	720.143	618.696	624.258	645.635	641.6	656.359	628.062	595.057	582.935	539.395	515.689	491.983	468.277	508.129	486.174	525.067	563.33	526.933	548.395	581.783	536.067	513.179	523.222	511.05	484.965	481.272	453.845	471.448	412.593	350.98	303.428	272.245	226.907	200.365	191.742	190.649	180.405	218.057	243.657	313.993	355.776	389.079	465.291	565.484	708.192	796.876	851.322	869.481	926.13	931.738	894.205
9641	WT	Lenti-Reverb-SV40-3	untreat	11_153	RFP	3.4262	TRUE	632.412	604.184	545.732	506.016	501.231	509.997	535.317	551.028	623.646	691.873	774.119	849.107	894.738	957.378	1011.05	986.211	1025.74	956.897	854.634	764.293	714.365	675.967	656.859	620.098	583.338	546.577	549.951	514.426	404.148	366.501	329.837	297.641	272.727	296.102	355.788	432.548	439.661	471.474	484.944	473.285	422.265	381.988	324.877	282.709	249.014	192.963	160.236	123.009	104.073	87.4117	81.5067	91.7085	161.272	238.722	279.263	287.368	285.759	266.702	252.297	231.289	216.063	206.464	198.35	180.372	167.815	141.745	132.344	118.691	109.159
9642	WT	Lenti-Reverb-SV40-3	untreat	11_154	RFP	11.537	TRUE	709.772	689.946	594.165	497.86	452.921	417.236	378.143	336.186	347.003	333.15	365.943	404.519	421.994	395.463	344.623	329.604	320.243	304.398	298.007	282.983	267.794	238.574	234.501	232.988	224.963	223.858	220.062	208.362	218.572	216.981	213.64	220.581	107.869	177.128	246.386	315.645	436.823	517.036	624.924	671.464	725.513	758.007	776.121	789.227	816.445	856.296	883.22	824.399	710.661	568.727	478.129	395.368	322.96	290.573	243.902	218.595	197.218	187.163	159.702	148.349	146.463	171.081	240.247	355.33	530.957	740.573	886.259	518.271
9643	WT	Lenti-Reverb-SV40-3	untreat	11_155	RFP	5.68091	TRUE	165.44	174.136	181.352	182.484	225.226	247.972	293.723	363.364	475.126	528.092	488.007	434.833	395.78	405.135	360.188	333.203	300.502	288.863	277.223	265.583	238.246	226.334	188.193	164.285	133.244	103.339	91.5938	75.9835	101.679	109.836	112.941	119.718	131.864	157.887	192.643	194.276	174.11	164.715	134.718	113.328	105.774	91.9524	83.3243	99.0187	145.399	172.784	185.369	197.727	229.503	268.427	380.973	487.328	605.282	705.966	710.796	715.626	720.457	674.824	551.509	476.795	413.315	403.376	365.652	357.865	332.885	338.839	340.787	328.678	291.105
9644	WT	Lenti-Reverb-SV40-3	untreat	11_156	RFP	4.51835	TRUE	681.514	828.852	1117.53	1661.41	2464.89	3066.83	3261.44	3125.06	2988.68	2852.3	2617.8	2358.82	2067.21	1780.7	1505.26	1179.72	913.648	820.642	693.801	624.909	556.535	534.45	520.323	594.301	683.19	747.343	852.081	916.77	926.27	901.976	877.683	853.39	903.598	761.1	595.582	502.578	464.814	394.637	346.743	272.73	239.001	203.297	167.228	131.983	122.731	109.945	106.565	141.955	190.198	215.179	216.257	206.758	202.613	189.69	187.386	197.772	172.316	167.481	144.764	130.532	110.942	104.414	96.3109	86.807	71.1098	59.8328	53.1602	49.013	50.8555
9645	WT	Lenti-Reverb-SV40-3	untreat	11_157	RFP	1.61962	TRUE	628.73	630.041	635.707	644.495	667.206	671.328	709.065	720.898	759.318	683.49	713.75	739.062	830.605	843.765	856.926	870.087	782.255	757.167	848.592	905.326	1000.28	1110.32	1118.39	1102.92	1189.64	986.907	921.226	828.241	799.669	724.489	632.908	546.188	498.377	469.076	441.911	429.442	487.605	542.61	585.841	560.698	535.554	510.411	456.933	376.634	305.989	277.875	224.817	191.778	159.817	123.543	107.449	84.0538	78.5398	73.8371	76.4133	79.7771	79.9676	108.613	130.383	134.748	140.141	138.766	150.912	160.298	173.063	201.59	236.267	272.097	318.751
9646	WT	Lenti-Reverb-SV40-3	untreat	11_16	RFP	6.82437	TRUE										639.579	647.092	649.06	626.617	586.656	468.907	411.947	365.694	339.195	274.24	239.352	209.602	187.884	191.005	212.401	261.904	380.313	528.044	644.324	725.499	858.391	911.985	944.544	990.526	973.35	1028.91	944.281	859.653	775.024	641.206	536.401	413.316	301.436	232.971	177.178	132.001	103.065	75.7117	60.1897	54.592	57.801	49.9755	47.4523	44.2812	51.6304	55.0425	58.3102	60.5981	70.4751	80.3478	82.5989	82.9292	76.7887	69.1737	61.1095	52.91	41.4798	41.6269	31.1894	28.7666
9647	WT	Lenti-Reverb-SV40-3	untreat	11_160	RFP	11.6277	TRUE	198.774	197.097	174.45	159.312	149.016	141.337	128.578	153.892	207.559	348.449	477.25	623.671	687.491	751.311	815.131	840.163	729.477	689.953	633.069	500.672	430.064	403.855	409.547	397.003	406.049	411.441	492.664	607.177	915.174	1139.92	1263.82	1017.64	869.108	757.778	582.162	468.738	336.962	284.247	215.243	203.265	170.089	148.504	160.461	244.665	409.454	491.95	438.412	434.875	426.444	373.02	357.817	370.253	398.175	409.314	416.66	378.655	323.792	286.338	270.64	218.321	197.071	186.293	197.526	176.486	184.066	177.928	180.751	180.798	212.334
9648	WT	Lenti-Reverb-SV40-3	untreat	11_161	RFP	12.7574	TRUE	383.121	362.328	355.357	329.739	375.816	437.581	666.758	826.449	1067.88	1099.5	1202.11	1233.74	1168.12	1171.47	1118.59	980.213	850.844	780.668	710.782	618.414	541.988	506.496	500.565	470.682	440.738	408.781	408.646	445.178	433.338	426.101	434.635	456.459	438.118	379.609	335.902	333.463	339.016	385.523	534.056	750.049	971.073	1209.42	1364.22	1472.19	1495.15	1399.66	1194.85	1048.85	947.242	804.523	661.805	519.086	425.532	362.65	314.922	316.151	267.13	267.129	264.783	466.302
9649	WT	Lenti-Reverb-SV40-3	untreat	11_162	RFP	9.30637	TRUE	187.286	187.702	181.538	157.697	136.447	123.367	136.537	138.352	136.26	151.151	153.24	141.824	134.061	126.299	118.536	109.293	102.12	106.131	101.283	98.9205	92.9031	89.112	89.248	80.8557	73.1203	74.9717	80.2419	91.8204	107.589	121.238	107.443	105.819	106.383	93.1284	82.6616	79.2088	73.5227	72.8822	63.776	73.7514	99.4799	132.83	186.421	206.074	225.727	245.379	252.562	228.691	194.921	163.531	126.07	104.093	86.0605	73.0132	57.3981	50.3045	36.3291	21.2889	17.0373	12.6001	8.58424	6.87758	6.09131	3.31091	5.50639	4.10619	6.52002	9.38388	9.91444
9650	WT	Lenti-Reverb-SV40-3	untreat	11_163	RFP	4.22896	TRUE	479.486	379.554	331.566	274.4	228.776	193.994	166.002	144.047	118.213	91.9565	79.4257	75.8025	69.7014	60.5747	55.4309	50.9511	45.7233	46.3246	54.891	56.2571	60.5652	58.2673	56.8271	45.3602	44.9982	44.8095	42.4203	35.4816	32.5652	33.6368	32.1107	35.591	34.9489	33.2571	32.5829	45.6021	56.0769	65.7216	66.6832	68.4732	59.6315	57.0208	50.0336	45.555	39.9003	31.2818	26.4256	22.7243	31.8261	33.2567	32.958	48.0826	88.5717	164.143	208.877	210.314	199.839	196.666	186.559	171.579	143.864	108.98	82.225	67.0169	54.4078	41.7427	44.2176	46.2654	40.3767
9651	WT	Lenti-Reverb-SV40-3	untreat	11_164	RFP	4.21552	TRUE	393.396	378.35	353.251	346.333	377.927	428.218	560.121	760.748	990.428	1207.88	1389.71	1265	1140.28	1015.57	1042.23	1097.93	1108.3	1019.1	897.147	868.541	855.485	871.961	832.375	776.889	818.69	977.27	1193.24	1248.31	1062.98	905.169	789.286	670.014	574.08	587.889	606.51	655.226	746.383	792.104	827.781	871.81	898.943	898.948	898.953	898.958	832.822	713.241	636.754	558.732	600.076	578.403	519.824	532.799	569.76	674.219	777.822	820.169	864.085	834.204	838.975	811.697	727.974	638.714	575.768	515.723	432.927	359.767	321.443	317.969	281.429
9652	WT	Lenti-Reverb-SV40-3	untreat	11_166	RFP	3.36183	TRUE	1104.33	1003.33	1058.44	1202.81	1285.33	1207.77	1119.37	1030.97	942.574	827.813	818.841	782.282	800.897	751.09	700.96	667.628	673.842	693.609	773.735	821.584	828.499	841.535	972.19	867.248	827.795	812.454	787.988	784.504	816.46	899.604	893.121	883.067	800.149	646.403	562.567	518.588	474.609	430.63	326.357	278.032	271.322	258.114	260.357	290.046	373.618	388.603	321.493	316.738	349.141	325.829	320.584	274.711	250.261	228.839	182.728	172.037	158.15	158.963	155.172	128.917	124.729	99.0027	102.068	163.281	230.13	336.881	434.168	449.975	461.328
9653	WT	Lenti-Reverb-SV40-3	untreat	11_167	RFP	5.29896	TRUE	123.082	130.37	126.779	146.347	149.668	148.624	149.786	150.838	184.37	235.586	308.636	409.328	473.257	557.603	570.604	595.6	660.732	643.654	678.03	688.1	701.597	695.32	682.105	675.355	670.694	641.639	581.302	498.773	482.207	465.641	449.075	349.734	249.311	189.185	152.483	162.957	170.247	154.467	150.962	163.84	147.165	149.028	140.376	121.126	116.23	102.559	101.722	97.2925	96.5505	92.8268	95.969	87.4351	84.6592	68.288	58.6233	52.5353	44.4757	46.281	44.0346	37.3552	31.5889	29.2365	36.6442	45.9514	56.3037	72.2087	89.7522	99.5093	97.0615
9654	WT	Lenti-Reverb-SV40-3	untreat	11_168	RFP	3.28866	TRUE	310.532	279.878	292.225	331.751	466.25	665.83	887.806	1221.44	1341.18	1338.43	1304.96	1247.75	1205.43	1140.8	1099.95	1083	1018.77	1031.39	922.093	878.735	877.579	806.025	734.47	662.916	607.007	533.53	482.848	434.805	404.888	415.175	432.661	438.618	502.927	540.33	537.87	514.434	450.559	405.476	374.977	362.366	332.832	297.43	269.433	228.904	215.308	166.715	158.462	161.15	154.44	139.792	158.322	195.908	218.748	219.903	227.869	226.598	232.411	255.237	255.606	261.64	253.766	235.185	208.211	167.607	143.773	124.644	108.017	89.7837	76.5865
9655	WT	Lenti-Reverb-SV40-3	untreat	11_169	RFP	3.44567	TRUE	947.06	944.276	1037.88	1129.21	1202.52	1227.9	1135.81	1085.05	1001.79	921.152	854.024	786.896	719.767	695.443	547.473	517.548	576.489	615.536	731.408	741.54	761.188	739.203	686.12	680.848	680.19	726.408	733.434	770.676	714.776	683.893	629.547	568.902	534.008	510.671	348.712	326.344	391.444	612.568	876.766	848.359	707.676	619.103	530.417	418.597	380.922	330.268	338.187	412.691	432.487	515.036	635.014	720.026	791.246	719.039	681.921	533.727	434.733	370.426	266.515	217.536	181.81	188.577	164.337	134.838	124.033	135.362	131.223	131.414	143.877
9656	WT	Lenti-Reverb-SV40-3	untreat	11_17	RFP	3.84842	TRUE	738.286	811.878	877.271	786.068	694.865	603.663	552.031	445.01	426.453	382.574	345.513	299.043	261.238	228.236	195.179	191.507	185.343	179.923	165.633	163.532	176.196	183.84	175.138	169.046	169.418	155.877	146.76	142.56	139.867	139.807	154.832	139.779	124.726	109.673	111.685	101.615	95.8238	115.596	155.381	182.123	197.32	194.514	168.312	144.273	130.404	100.913	64.7652	57.9725	45.0149	37.6404	31.662	21.4104	18.1513	13.3535	9.57853	8.3625	3.54211	-0.515273	-1.44186	-0.801648	-2.11648	-3.78196	5.99149	23.2376	41.6269	76.4674	112.889	140.199	182.174
9657	WT	Lenti-Reverb-SV40-3	untreat	11_170	RFP	11.003	TRUE	370.04	302.801	241.368	204.724	192.343	162.323	145.279	140.568	124.424	130.904	112.173	97.0798	88.6786	72.1358	62.8186	57.0314	45.3527	39.6429	36.4047	26.0145	20.901	18.344	13.7611	11.2656	14.5852	11.8169	19.9023	21.2383	19.3834	26.4596	43.2444	73.5552	107.554	138.451	181.281	192.206	183.23	162.898	162.511	154.157	131.321	124.946	112.806	99.093	83.9899	76.3063	64.1629	48.4573	37.6998	32.5805	33.6225	35.4312	39.2835	37.047	30.8544	30.2767	60.8751	98.4422	109.989	104.561	97.2153	77.1285	74.1357	68.2029	57.4027	48.0135	41.9073	30.6051	25.4047
9658	WT	Lenti-Reverb-SV40-3	untreat	11_171	RFP	5.46495	TRUE	1325.79	1190.69	979.722	909.158	844.051	891.042	872.5	967.582	1230.72	1175.99	1121.27	1066.54	963.677	886.577	977.843	1130.37	1166.33	1265.32	1298.26	1243.53	1113.77	928.137	792.726	684.857	593.4	520.491	455.952	366.157	312.14	258.032	203.426	166.747	157.796	143.836	128.198	121.515	112.376	138.625	231.175	307.82	389.137	425.183	483.099	515.405	511.256	506.057	533.394	531.627	497.576	463.182	404.477	375.535	352.399	312.889	302.681	258.834	236.978	247.017	260.034	296.038	322.082	377.397	411.769	436.419	542.541	309.534	499.339
9659	WT	Lenti-Reverb-SV40-3	untreat	11_172	RFP	4.5462	TRUE	516.863	483.174	464.525	403.142	373.001	371.565	484.633	673.274	938.942	1111.44	1180.56	1129.09	1051.72	946.701	790.412	664.719	571.491	445.079	355.959	286.736	251.005	236.41	244.925	278.932	330.573	347.78	385.589	396.349	417.038	459.482	402.021	411.934	325.565	267.932	243.836	221.866	204.579	187.781	201.038	177.771	185.267	215.872	236.988	238.737	244.381	266.316	240.307	243.936	257.37	263.98	238.86	218.632	207.992	197.225	181.613	187.634	178.171	173.586	157.252	160.375	156.884	150.11	136.711
9660	WT	Lenti-Reverb-SV40-3	untreat	11_173	RFP	5.30913	TRUE	222.859	220.95	201.507	204.058	203.778	216.721	225.501	256.143	278.907	296.052	345.188	397.983	436.247	485.352	573.434	611.063	561.156	511.249	461.342	369.217	293.636	232.161	181.102	155.2	125.345	95.3026	79.6028	68.9275	57.3552	62.0463	73.9276	75.4566	66.8459	58.3782	56.4271	55.1615	61.7979	54.4103	57.2806	58.3669	58.9435	71.899	76.8687	77.2018	78.8239	74.6527	70.5751	67.43	57.2164	46.5752	44.122	46.0105	45.7688	55.0853	70.2156	85.8938	87.2887	102.692	98.2089	95.4945	95.6045	91.1674	85.1447	92.6007	95.2184	87.9951	89.786	91.7806	82.444
9661	WT	Lenti-Reverb-SV40-3	untreat	11_175	RFP	8.52069	TRUE	944.75	821.834	696.153	596.097	522.622	507.449	460.266	471.221	524.8	627.256	693.366	661.978	746.207	839.236	856.673	803.466	736.099	688.317	651.065	568.332	521.404	459.713	442.156	486.179	487.231	488.282	489.333	437.621	398.073	448.923	517.2	563.015	529.133	548.307	483.072	494.144	432.433	428.444	395.772	383.21	403.729	411.136	450.836	460.23	462.723	438.985	488.051	598.472	691.686	786.968	860.527	976.005	955.721	935.437	915.153	880.574	760.917	601.673	502.073	415.901	341.113	297.815	231.008	188.333	159.713	132.579	118.109	110.486	97.0194
9662	WT	Lenti-Reverb-SV40-3	untreat	11_176	RFP	3.25847	TRUE	355.177	362.85	346.495	403.712	511.264	654.171	900.235	1096.98	1244.16	1377.51	1465.43	1359.52	1300.45	1222.92	1133.93	1038.66	946.84	783.897	700.368	616.84	533.311	497.727	416.925	397.728	402.428	433.141	440.157	466.006	442.744	414.104	343.734	318.21	310.596	260.218	263.282	226.232	201.486	189.405	157.238	136.548	121.906	110.698	91.3898	95.6232	111.877	114.079	113.371	107.606	112.453	119.239	118.994	112.845	98.0405	90.1319	77.0216	69.743	60.6928	51.9069	49.585	43.4957	39.3812	36.6077	36.5365	29.8662	26.5681	21.8335	18.0134	18.0041	21.0966
9663	WT	Lenti-Reverb-SV40-3	untreat	11_178	RFP	1.30011	TRUE	1034.47	924.659	841.595	754.629	700.563	647.429	647.091	612.459	547.753	505.309	499.531	494.433	504.419	554.783	558.101	631.397	689.25	701.454	720.97	691.294	634.543	599.928	578.81	588.404	530.244	472.083	413.923	420.088	348.76	341.607	331.64	312.083	285.416	258.252	217.805	177.642	135.898	106.899	86.183	73.0622	65.2485	68.5967	67.0465	63.8776	60.5078	65.7817	73.2764	69.2995	67.7763	51.9161	45.0753	34.5007	40.6439	50.1799	46.6213	41.6509	40.1284	34.1854	37.5823	33.7376	28.5273	20.8263	20.3818	16.6062	21.4035	26.2009	30.9982	214.497
9664	WT	Lenti-Reverb-SV40-3	untreat	11_179	RFP	1.56788	TRUE	478.602	394.665	326.097	266.162	249.916	204.619	178.625	166.685	151.66	146.429	132.768	124.9	112.868	108.842	117.657	145.175	158.883	149.119	141.12	126.116	109.817	82.7564	65.9829	51.4574	48.5207	38.0232	30.0614	22.4166	18.8742	18.2333	14.9457	18.7544	17.4838	14.6401	8.93052	5.94857	7.79932	9.83932	9.9857	13.9503	19.0055	23.2502	21.9497	23.1152	31.3801	58.5805	80.5565	104.115	135.209	138.024	138.211	145.146	125.756	123.589	116.648	111.243	114.304	120.562	115.569	127.279	146.141	159.892	193.469	229.717	286.655	342.1	353.499	352.337	290.758
9665	WT	Lenti-Reverb-SV40-3	untreat	11_18	RFP	8.12028	TRUE	883.871	868.618	857.7	832.809	807.261	894.956	688.513	631.892	674.688	753.829	810.009	914.332	950.119	1013.43	1065.77	1045.2	1001.72	993.299	950.703	920.722	847.295	777.928	748.28	736.561	684.324	646.515	613.409	535.894	452.516	434.632	400.405	353.392	349.264	335.402	378.05	417.728	470.889	524.341	539.88	541.275	560.194	553.179	566.705	641.146	724.303	720.557	718.815	694.729	654.981	604.539	541.94	476.457	404.118	386.298	379.725	406.648	474.687	583.122	678.624	788.199	858.48	861.485	861.489	786.876	806.659	733.788	680.376	688.852	651.04
9666	WT	Lenti-Reverb-SV40-3	untreat	11_180	RFP	4.79351	TRUE	1488.75	1800.31	1900.48	2028.08	1950.37	1925.33	1827.56	1682.36	1485.98	1334.58	1116.79	981.561	858.442	822.998	803.491	802.345	777.501	749.505	755.77	769.087	841.716	980.045	615.448	795.23	975.012	1154.79	1107.81	978.107	873.087	829.06	804.53	688.327	630.935	537.074	468.524	393.089	326.48	287.801	267.441	280.483	324.813	369.846	415.076	458.92	496.288	524.018	551.885	543.494	480.342	469.46	465.843	444.92	464.559	434.369	493.178	537.593	561.607	560.848	574.265	587.842	564.645	518.198	486.289	532.31	591.467	642.737	743.42	805.178	859.739
9667	WT	Lenti-Reverb-SV40-3	untreat	11_181	RFP	12.0082	TRUE	140.073	150.241	154.053	179.518	224.09	253.872	296.713	343.278	357.133	383.551	357.454	331.357	305.259	254.507	200.196	157.261	133.079	95.7345	76.9846	60.5819	53.5394	53.0135	60.3482	66.1793	87.1163	89.7575	107.121	101.062	90.9062	88.6812	76.3419	81.9745	79.9865	85.6001	103.97	128.264	149.745	164.777	174.651	184.947	198.127	208.725	219.322	229.919	179.192	138.261	128.692	104.238	105.082	95.9734	84.095	74.6336	59.0432	51.6578	36.4211	34.5823	27.2813	22.9404	23.9487	27.8265	20.7445	18.993	16.4376	14.7133	15.9754	25.3709	48.3715	62.9901	72.1272
9668	WT	Lenti-Reverb-SV40-3	untreat	11_182	RFP	6.94848	TRUE	738.999	707.512	678.978	647.53	639.03	577.812	559.22	588.51	584.489	580.468	576.447	507.874	446.446	408.028	442.502	466.085	500.686	673.977	573.941	540.966	477.192	423.218	443.925	488.63	579.269	646.607	641.107	596.447	602.068	592.801	591.89	621.155	670.933	699.483	796.515	857.441	862.411	867.381	872.351	831.595	729.013	691.501	615.681	549.469	462.725	403.591	343.138	285.11	258.187	203.467	181.121	165.372	143.051	119.552	101.94	84.6184	63.4859	55.7018	53.1803	56.0092	59.7623	74.0927	91.5163	104.449	128.03	150.966	185.034	203.521	234.663
9669	WT	Lenti-Reverb-SV40-3	untreat	11_183	RFP	6.33784	TRUE	87.06	107.029	125.451	112.4	113.835	145.284	173.551	216.445	238.424	263.925	281.162	271.379	280.912	296.068	293.607	303.016	333.574	356.228	362.705	434.134	386.73	442.606	436.038	416.217	411.619	367.796	328.207	308.6	289.117	273.65	254.502	223.798	208.31	178.061	177.205	182.051	208.012	237.117	238.529	244.849	274.393	304.986	333.952	325.852	317.752	309.652	264.03	220.773	183.146	158.527	126.631	107.464	96.585	97.6352	87.8488	83.1905	79.0952	74.3198	70.0408	66.6374	60.065	56.3123	51.2256	41.24	32.2594	23.7748	22.2833	19.6761	17.6792
9670	WT	Lenti-Reverb-SV40-3	untreat	11_184	RFP	9.27879	TRUE	71.9897	59.5841	64.5045	81.7632	92.7597	94.0361	95.5133	88.6644	88.5913	83.7905	90.6823	112.787	127.331	119.567	115.301	116.137	108.116	114.086	122.414	126.242	108.454	90.6666	72.8788	63.8617	53.0452	40.4518	36.0115	37.3446	41.1244	46.275	64.3709	79.6478	90.8964	87.4765	89.7008	79.1822	73.7231	64.7872	57.6828	49.6255	49.2558	52.1966	47.48	38.116	42.7703	46.6327	57.3658	82.5739	89.437	92.353	97.0652	132.336	167.564	194.511	225.789	225.706	211.589	188.626	155.698	124.018	114.931	104.782	106.328	87.0036	75.4002	64.1902	54.9878	52.2124	42.2953
9671	WT	Lenti-Reverb-SV40-3	untreat	11_185	RFP	6.53241	TRUE	582.522	509.439	427.893	359.529	301.439	269.944	263.156	259.847	256.172	258.989	250.455	223.132	197.254	180.404	208.028	261.163	288.964	319.522	374.279	491.675	603.701	691.651	796.997	811.509	823.77	765.84	754.051	730.063	688.873	613.346	572.198	534.898	497.599	460.299	417.866	367.439	380.143	252.293	185.073	152.444	113.309	87.5252	83.8306	93.1477	94.9703	89.8247	77.774	74.3967	69.4105	63.1162	55.3136	55.1067	69.8261	82.808	84.105	85.9441	85.8667	104.529	107.116	99.7595	102.747	94.818	85.6112	75.7806	59.6533	49.0295	45.4061	49.3866	47.6271
9672	WT	Lenti-Reverb-SV40-3	untreat	11_187	RFP	5.33827	TRUE	792.974	867.529	864.381	824.783	838.158	919.763	1006.14	1066.05	1023.4	980.738	938.081	925.619	863.362	762.555	654.107	511.407	448.79	403.264	388.188	335.525	301.428	253.287	262.585	267.824	244.113	228.125	185.448	169.325	138.152	130.478	107.05	95.3251	69.142	56.1733	39.4139	44.9969	60.7203	89.3561	95.5686	103.654	111.632	119.14	141.158	193.475	233.722	302.24	407.068	521.09	557.112	574.564	552.16	567.412	524.375	541.288	474.578	443.876	372.447	332.519	307.264	285.797	256.881	223.979	201.003	178.027	155.051	132.002	97.6622	103.692	109.421
9673	WT	Lenti-Reverb-SV40-3	untreat	11_188	RFP	5.70905	TRUE	748.13	664.924	616.168	556.563	490.234	441.846	382.874	383.679	371.318	365.115	380.175	473.661	569.157	669.423	733.285	823.98	819.654	792.828	760.663	808.865	966.411	1026.96	1030.53	913.225	795.917	678.61	523.523	427.335	343.609	325.733	288.357	260.151	237.39	195.039	177.624	163.92	160.042	164.036	213.797	299.424	306.457	330.684	342.341	336.668	310.793	283.176	242.852	217.495	175.051	145.538	118.269	95.2479	74.4055	62.3167	87.0342	122.766	133.287	143.657	144.114	138.565	135.78	130.054	138.264	159.434	163.157	158.443	159.532	151.691	143.165
9674	WT	Lenti-Reverb-SV40-3	untreat	11_189	RFP	4.46482	TRUE	582.315	520.688	417.469	332.844	266.089	213.917	182.541	165.237	164.574	174.785	190.366	177.416	171.555	174.373	169.739	185.7	226.366	250.299	283.554	334.142	406.118	497.053	530.251	563.449	596.647	493.169	458.256	395.765	366.885	354.977	336.254	285.756	270.336	228.038	188.159	190.335	203.503	212.69	216.11	214.378	218.5	190.576	168.108	146.402	133.697	117.724	110.891	101.871	92.6684	71.328	48.8304	41.5929	44.264	42.0404	44.2621	50.4641	52.2607	56.0667	51.4987	60.8674	78.9171	86.8761	85.0867	71.0519	62.8292	58.0655	54.0057	44.5099	35.8055
9675	WT	Lenti-Reverb-SV40-3	untreat	11_190	RFP	6.32518	TRUE	93.2052	84.0722	72.6511	58.5029	49.7288	50.5266	42.9881	38.7862	45.5812	56.9426	68.1656	73.8283	76.0585	80.9832	73.214	71.4097	60.8054	51.6776	48.2499	42.8978	35.0895	29.461	21.8306	19.4444	18.3136	16.7145	20.7663	21.1922	22.2422	27.3851	33.4274	35.3076	35.8384	31.9718	30.0115	29.8192	35.4145	37.557	40.7327	45.9251	44.3949	36.098	27.1913	58.9947	110.403	135.885	157.932	169.936	183.423	202.755	205.629	202.863	213.586	193.991	205.547	206.421	210.482	189.987	176.856	144.2	117.473	101.92	102.269	82.1875	74.9699	62.484	59.5986	55.8609	49.0947
9676	WT	Lenti-Reverb-SV40-3	untreat	11_193	RFP	10.9403	TRUE	216.867	189.724	162.393	168.141	233.551	347.634	425.235	572.583	780.197	901.476	996.302	986.152	1019.28	898.244	801.11	761.241	724.925	558.459	506.495	448.941	402.082	372.367	340.848	367.126	376.322	385.518	394.715	324.336	264.851	250.117	230.541	266.771	319.112	417.153	443.94	494.791	501.461	591.194	651.226	704.69	647.896	616.285	543.471	467.024	409.562	388.113	350.127	306.718	254.969	218.998	193.451	153.015	140.667	118.473	110.118	116.063	110.747	113.622	113.084	124.669	136.794	137.611	133.857	127.292	121.596	111.104	121.665	122.602	113.542
9677	WT	Lenti-Reverb-SV40-3	untreat	11_194	RFP	8.78079	TRUE	520.62	441.372	386.212	404.534	438.808	506.046	536.752	597.61	626.568	585.529	489.283	454.951	420.619	386.288	351.66	326.75	304.648	316.852	275.075	237.48	213.222	213.646	203.89	209.909	252.49	315.493	391.252	518.936	626.824	694.172	715.73	753.145	816.202	808.779	801.357	793.935	674.28	575.729	473.884	375.471	270.907	230.995	188.417	165.195	179.603	181.855	210.081	233.824	244.93	242.138	226.585	204.57	175.901	139.614	124.43	101.627	81.0282	64.0871	53.3458	48.5599	44.1524	29.329	24.0426	19.2476	15.1238	14.0474	25.5255	35.7347	46.98
9678	WT	Lenti-Reverb-SV40-3	untreat	11_195	RFP	7.57565	TRUE	759.074	749.555	785.157	816.916	843.903	802.639	803.312	786.783	871.987	970.974	1064.51	1040.87	1035.09	989.602	954.072	866.642	770.761	720.266	634.999	634.36	636.032	668.917	706.918	633.096	559.274	485.452	467.891	417.739	363.366	366.668	369.321	387.373	456.476	478.518	530.524	702.99	890.221	1020.35	998.737	879.813	806.26	745.515	632.49	588.826	524.305	473.849	414.023	385.419	374.36	357.746	332.489	307.231	281.974	271.739	259.172	218.193	209.595	196.421	167.351	152.746	135.824	111.998	97.8573	88.4415	74.3286	63.3677	49.9421	39.9107	35.1406
9679	WT	Lenti-Reverb-SV40-3	untreat	11_2	RFP	1.98588	TRUE	837.077	830.732	874.403	773.954	806.456	847.809	891.47	950.588	1077.87	1085.33	1180.52	1175.31	1196.53	1120.63	1044.73	968.827	943.327	890.605	802.618	789.926	774.55	796.281	696.536	635.532	579.747	506.349	492.345	454.395	401.608	340.032	296.793	257.466	226.255	191.025	166.627	148.324	131.476	115.466	91.0563	77.6225	64.7747	64.8838	53.3612	65.1293	95.1606	137.985	151.876	148.352	127.735	116.211	134.953	181.85	214.941	225.914	243.971	228.99	204.337	191.034	159.217	140.211	137.298	170.611	190.78	184.494	161.634	144.835	130.363	130.196	119.77
9680	WT	Lenti-Reverb-SV40-3	untreat	11_201	RFP	17.4987	TRUE	118.494	100.724	103.921	116.099	139.049	157.169	161.136	180.382	215.453	247.549	318.542	383.654	419.662	407.712	415.938	477.555	492.663	507.771	522.88	474.946	386.607	312.055	240.628	192.566	147.327	117.248	100.803	103.4	117.35	128.443	150.838	189.383	229.272	257.074	292.48	317.475	376.291	418.596	394.895	391.644	389.67	400.823	426.92	477.056	499.399	481.494	513.941	464.403	414.864	365.326	361.611	275.348	178.939	149.627	128.643	135.266	153.743	164.919	167.122	163.997	164.664	141.962	131.002	127.486	104.943	98.7323	99.3956	102.06	101.007
9681	WT	Lenti-Reverb-SV40-3	untreat	11_204	RFP	4.91216	TRUE	667.152	576.13	520.92	506.395	540.837	701.755	977.342	1284.23	1521.56	1638.48	1613.22	1641.65	1590.59	1698.79	1771.46	1729.21	1705.95	1553.4	1400.84	1248.28	965.014	806.395	683.22	565.515	528.821	423.498	352.262	316.783	314.513	329.476	364.757	350.225	328.132	365.185	397.647	388.371	361.551	370.572	376.399	373.523	382.741	335.374	288.007	240.639	212.855	181.322	144.327	117.296	100.309	78.9034	67.4782	61.2982	65.428	72.1883	69.7698	62.5893	54.116	47.8577	41.2118	44.9856	50.7597	61.2438	75.8239	77.3728	74.1841	64.8529	65.8897	58.8026	48.967
9682	WT	Lenti-Reverb-SV40-3	untreat	11_205	RFP	9.60604	TRUE	732.563	774.696	754.676	656.014	659.834	631.793	506.625	483.892	424.452	407.949	326.304	313.17	257.488	223.813	229.668	292.949	345.38	385.285	408.763	470.865	532.917	563.021	664.857	755.693	841.097	849.664	908.025	901.266	887.952	903.027	987.711	1060.88	1039.18	1029.21	1005.29	889.911	774.528	659.144	584.399	518.807	461.276	431.899	383.402	338.659	345.899	322.721	330.857	349.634	368.256	389.18	399.338	394.983	384.947	355.215	349.444	307.962	271.502	217.827	184.552	171.075	168.056	167.401	228.538	278.351	325.667	375.18	453.283	501.438	533.097
9683	WT	Lenti-Reverb-SV40-3	untreat	11_206	RFP	2.79844	TRUE	1105.65	913.788	743.776	628.113	574.764	577.851	592.703	660.796	675.147	723.374	792.829	893.096	1003.82	1064.9	1129.23	1120.77	984.08	869.457	791.381	750.538	765.492	803.888	766.997	730.105	693.213	684.341	566.586	490.356	416.3	370.76	319.998	290.611	290.332	320.075	371.923	430.888	476.654	470.124	486.574	497.032	486.133	468.214	415.151	353.028	319.214	267.87	238.51	211.041	183.571	156.102	125.904	111.7	97.7308	84.2876	72.9598	66.8517	60.432	60.4691	66.0219	58.4126	48.9595	43.1977	36.3175	34.5087	39.6821	42.3887	45.54	45.7498	43.2641
9684	WT	Lenti-Reverb-SV40-3	untreat	11_207	RFP	8.72621	TRUE	452.254	595.921	671.815	790.793	825.459	869.153	926.255	868.568	730.022	626.002	554.375	461.61	386.124	319.84	277.821	263.307	239.181	238.181	251.787	217.531	183.274	149.018	116.708	99.3496	103.155	115.992	134.072	116.527	105.598	95.7405	84.2853	77.1137	76.8677	100.833	179.407	257.64	339.862	424.23	419.077	416.267	436.591	510.471	565.281	573.074	597.333	522.36	446.092	395.709	324.516	262.505	230.362	203.432	179.772	159.928	169.573	156.409	169.603	173.425
9685	WT	Lenti-Reverb-SV40-3	untreat	11_208	RFP	2.265	TRUE	431.299	413.349	391.087	420.797	502.669	532.222	553.157	483.474	437.456	378.176	336.121	283.437	265.829	243.859	223.797	204.107	184.416	164.726	153.145	124.867	115.182	91.7816	79.1201	66.0233	54.8143	42.5954	32.9516	23.095	16.6386	15.7055	9.64256	13.1235	14.1262	7.5335	5.20688	9.34218	16.6792	23.3934	23.7601	28.7157	28.5633	26.2988	21.127	22.4942	25.9591	31.2209	31.6782	33.4869	41.3325	57.2885	114.369	149.29	166.851	186.661	194.266	184.765	150.752	137.035	141.513	135.359	134.54	143.112	149.426	133.45	136.981	131.855	135.512	125.122	111.846
9686	WT	Lenti-Reverb-SV40-3	untreat	11_21	RFP	4.79778	TRUE	180.726	214.039	290.009	367.089	414.299	424.278	416.509	399.888	393.751	414.085	417.677	378.67	360.301	355.982	359.193	313.683	268.173	222.663	182.25	142.754	113.353	97.8029	102.911	127.446	153.57	172.849	188.48	200.017	198.44	188.342	164.157	168.964	171.38	182.662	188.858	176.138	154.352	141.054	128.519	122.224	116.629	85.8551	67.1437	60.7393	63.4292	84.1347	114.134	163.025	219.063	226.674	234.285	241.896	220.679	160.669	119.32	117.516	100.702	97.7334
9687	WT	Lenti-Reverb-SV40-3	untreat	11_211	RFP	2.2239	TRUE												636.678	668.545	603.176	567	510.126	170.543	160.427	120.941	100.567	87.5341	76.7617	69.1876	55.7713	45.4894	37.2572	28.1548	19.2674	11.4405	9.82368	6.2782	11.304	10.3074	9.146	7.73755	7.87842	6.10944	9.69844	9.69458	8.99054	6.60748	0.939793	-1.18253	2.76051	12.7265	26.9587	32.9369	44.1536	47.8869	48.6326	49.0899	36.8638	25.7853	20.3039	21.5259	34.5174	39.7481	42.0848	42.7208	45.8137	40.7088	32.6238	24.7796	16.2716	11.0506	5.07104	1.38025	-1.28091	-6.17205
9688	WT	Lenti-Reverb-SV40-3	untreat	11_212	RFP	0.999737	TRUE	2569.41	2534.7	2276.79	2064.18	1957.02	1895.29	1871.2	1909.75	1977.62	1937.52	1902.31	1900.38	1875.89	1923.45	1863.15	2044.89	1987.57	1987.03	2013.77	1799.21	1584.65	1370.09	1303.59	1302.63	1282.7	1322.15	1394.97	1340.6	1214.64	1115.11	1022.98	901.652	752.426	618.611	516.121	415.118	384.28	362.731	313.373	286.896	241.957	218.656	203.498	201.875	183.906	192.861	174.023	181.821	177.632	168.445	165.49	171.786	202.43	233.075	263.719	132.285
9689	WT	Lenti-Reverb-SV40-3	untreat	11_213	RFP	5.04002	TRUE	291.248	300.567	272.97	215.633	170.057	147.823	121.252	136.438	142.149	173.47	187.002	198.932	219.691	242.045	264.404	266.835	236.129	200.665	156.443	136.924	109.197	90.717	78.9705	60.3156	41.757	30.5574	17.192	10.9643	12.7766	17.8054	16.6728	21.567	17.4574	19.4971	34.4233	52.7587	63.8388	93.4133	159.836	275.232	346.527	358.55	361.852	372.978	346.151	308.406	282.741	238.155	195.118	161.054	133.954	186.859	293.523	344.665	383.476	380.445	383.818	347.209	361.875	375.629	418.729	472.383	524.598	541.029	544.013	533.632	533.298	546.915	514.399
9690	WT	Lenti-Reverb-SV40-3	untreat	11_216	RFP	1.9407	TRUE	845.708	1007.8	1111.17	1246.27	1295.51	1298.58	1204.39	1206.34	1224.86	1165.04	1226.29	1190.73	1224.41	1329.37	1234.2	1126.67	1019.13	911.594	815.79	709.954	638.574	585.451	585.547	567.075	539.95	504.918	453.048	422.516	408.823	401.413	390.536	361.422	345.847	342.614	374.087	369.987	328.423	299.739	287.562	269.252	249.943	261.413	234.376	216.959	197.78	198.891	216.71	241.429	268.606	289.022	294.425	300.691	273.237	252.208	259.612	283.951	350.37	426.857	489.848	461.372	437.975	437.17	449.834	447.284	450.116	417.955	386.761	333.429	315.562
9691	WT	Lenti-Reverb-SV40-3	untreat	11_218	RFP	7.11998	TRUE	414.624	447.24	505.246	690.602	801.821	915.467	1043.95	1153.53	1228.67	1234.7	1244.01	1187.73	1191.73	1225.38	1084.56	1048.41	983.642	839.873	696.104	552.334	481.179	417.016	330.19	302.407	261.227	258.07	282.564	266.729	229.325	200.215	203.442	261.089	337.702	386.391	389.055	373.655	337.986	290.052	269.216	251.512	231.698	259.357	274.895	289.899	327.125	392.758	509.184	474.401	439.617	404.834	358.642	354.627	357.101	305.234	293.341	234.426	219.202	184.259	146.255	128.225	110.319	103.574	96.9352	97.4948	81.8663	81.5619	79.6425	80.3095	95.6931
9692	WT	Lenti-Reverb-SV40-3	untreat	11_219	RFP	15.0155	TRUE	222.783	236.029	209.529	289.55	399.922	536.763	611.403	631.885	623.188	531.109	474.067	449.927	524.338	533.604	552.073	607.119	613.507	573.678	583.899	542.274	501.028	484.409	476.194	423.794	383.518	346.945	293.661	222.278	186.899	163.828	155.128	156.002	163.151	182.779	220.548	262.013	292.05	315.793	366.08	423.065	511.872	634.196	647.958	642.989	607.046	602.013	587.889	564.954	517.44	469.889	406.926	364.712	290.425	262.948	241.531	233.22	221.375	239.823	272.239	327.757	330.201	341.37	402.957	594.505	748.544	883.162	939.159	839.269	789.242
9693	WT	Lenti-Reverb-SV40-3	untreat	11_221	RFP	6.80515	TRUE	316.331	268.418	253.228	338.006	482.429	542.225	674.339	865.802	1141.61	1387.3	1324.66	1312.25	1277.55	1119.74	1018.39	848.097	755.503	625.916	539.233	445.381	393.694	373.146	312.815	282.086	299.344	352.097	448.235	522.772	608.623	629.234	675.268	676.913	681.653	667.436	705.277	637.539	569.801	502.064	438.07	361.292	285.899	243.125	217.715	220.584	239.791	225.962	224.59	196.368	178.664	159.07	136.902	118.771	104.643	99.6595	83.8729	68.2743	57.6927	51.0294	40.4824	43.45	50.9004	57.1345	75.3537	108.746	165.532	266.382	362.563	464.324	478.464
9694	WT	Lenti-Reverb-SV40-3	untreat	11_225	RFP	0.915339	TRUE							1543	1348.53	1247.25	1078.42	1045.31	972.463	913.889	907.796	909.958	874.847	995.833	1198.18	1418.78	1392.55	1395.74	1382.03	1270.46	1202.29	1155.48	1123.22	991.996	986.924	924.856	841.934	759.013	676.092	650.532	557.086	493.635	480.615	453.454	413.947	396.215	400.544	359.1	310.257	271.558	222.873	217.188	187.774	153.222	136.338	123.723	118.038	111.079	100.215	94.039	85.4763	76.0781	72.1942	78.7862	85.118	91.8447	93.7628	85.7059	83.2279	76.8728	90.0767	111.117	126.872	141.67	169.869	179.58
9695	WT	Lenti-Reverb-SV40-3	untreat	11_226	RFP	4.73584	TRUE	1160.61	1078.37	1127.07	1230.83	1363.99	1438.04	1654.23	1916.29	1893.33	1868.73	1651.05	1433.37	1215.69	1038.63	959.613	952.487	902.937	878.394	983.72	954.518	1001.83	1033.37	1085.08	1108.25	1094.83	1007.72	938.746	851.874	781.28	815.862	778.544	778.655	752.002	733.974	717.888	632.731	618.604	658.328	800.581	907.915	1069.24	1054.65	1040.06	1025.47	984.372	867.043	827.004	666.984	527.672	463.078	438.487	404.115	387.464	352.216	373.289	416.536	496.434	548.88	576.098	553.027	555.773	589.471	599.696	609.18	700.468	782.037	653.671	613.671	589.627
9696	WT	Lenti-Reverb-SV40-3	untreat	11_227	RFP	13.2247	TRUE	407.384	338.067	325.34	306.16	288.436	286.179	327.52	408.952	470.251	503.088	532.34	552.131	530.211	527.79	590.269	585.007	571.522	542.356	522.409	504.483	563.908	679.907	773.063	725.648	678.234	630.82	545.967	416.808	330.417	248.842	213.518	164.01	185.867	244.977	335.968	443.281	586.662	774.169	859.788	868.061	793.46	785.187	767.351	741.175	718.512	672.548	609.969	665.319	680.329	638.32	557.714	477.107	396.5	334.294	301.149	240.532	174.371	148.889	129.85	109.976	91.4755	71.4238	70.3824	95.9093	166.284	236.293	299.309	367.91	448.755
9697	WT	Lenti-Reverb-SV40-3	untreat	11_228	RFP	10.6888	TRUE	671.613	589.879	479.483	461.844	427.93	394.022	348.995	297.652	270.596	242.027	240.303	229.054	244.516	267.795	310.999	426.989	513.837	544.049	555.005	587.532	604.426	571.481	524.346	433.11	372.989	358.944	317.318	284.359	272.986	291.365	296.283	299.428	291.386	290.506	337.857	442.051	505.516	568.981	632.446	611.005	523.665	531.419	596.633	671.542	648.757	652.582	587.909	490.621	428.728	385.326	307.017	251.916	204.334	173.116	166.106	163.032	196.03	203.142	183.029	172.419	136.178	106.435	95.3972	96.8749	101.705	92.8906	81.7632	80.8756	74.3911
9698	WT	Lenti-Reverb-SV40-3	untreat	11_231	RFP	7.39528	TRUE	144.51	167.224	184.372	200.987	248.938	244.48	260.673	245.733	230.794	215.854	201.845	173.888	153.778	140.12	123.552	123.353	122.068	122.37	129.313	117.523	114.924	109.095	101.082	100.016	101.125	103.818	113.905	142.803	161.511	168.811	176.111	183.411	207.988	190.24	168.318	139.087	126.076	119.006	117.071	124.083	114.81	123.497	150.919	230.761	287.451	343.527	339.787	313.653	271.781	244.041	200.947	161.572	139.128	114.352	105.402	50.4737
9699	WT	Lenti-Reverb-SV40-3	untreat	11_233	RFP	15.214	TRUE	677.884	670.272	721.584	921.597	1048.83	1057.03	1065.23	1073.44	1139.34	1010.24	1080.87	1009.5	915.144	804.772	688.999	624.455	504.444	421.688	378.849	335.033	283.202	217.943	175.782	148.882	116.057	94.5645	83.8945	80.4637	81.9007	82.7546	93.8742	97.9865	133.947	207.456	273.194	377.313	487.14	626.025	738.013	767.07	855.401	798.899	812.585	788.301	716.326	678.199	607.104	579.647	540.789	508.761	456.994	405.227	353.46	298.334	268.717	255.244	267.057	272.19	264.305	214.176	179.31	133.988	122.77	111.982	106.173	88.055	74.7764	58.1197	54.3596
9700	WT	Lenti-Reverb-SV40-3	untreat	11_234	RFP	3.92756	TRUE	296.133	295.642	280.532	214.601	185.036	165.202	138.522	141.037	167.567	157.521	145.297	141.44	134.612	121.953	98.5549	82.0002	58.2903	51.1492	41.2796	37.828	32.9229	25.5966	24.186	30.1178	21.0142	11.8947	8.36755	7.84282	11.9755	17.2727	23.6758	38.4268	52.0063	57.9219	57.552	50.2315	42.1795	37.6636	26.9806	18.8784	19.4534	22.7143	23.5705	20.74	21.7883	15.6397	15.3516	14.0597	10.9215	8.02821	0.40959	-1.68168	0.264287	3.50918	10.2155	11.3213	10.1672	8.48408	12.9168	20.9377	23.4175	22.5699	23.7628	28.6463	29.6683	21.6654	21.7386	17.0647	12.5983
9701	WT	Lenti-Reverb-SV40-3	untreat	11_235	RFP	10.2321	TRUE	142.113	137.379	153.299	170.306	199.933	200.49	216.958	223.735	212.816	214.265	193.536	176.293	150.753	142.943	133.302	119.163	117.711	105.582	94.0615	85.4875	87.4048	130.5	139.744	157.264	168.444	155.983	154.115	126.83	108.922	110.016	103.586	108.07	96.7529	80.8607	65.9888	58.794	49.9286	43.2652	45.4056	59.021	69.5999	79.0471	82.134	87.8345	104.02	150.286	263.634	385.379	505.224	553.359	565.589	534.945	505.585	437.182	377.852	322.342	267.131	219.609	188.351	147.716	113.062	86.4488	79.3587	70.3977	67.1226	57.4988	46.4706	42.7856	45.8608
9702	WT	Lenti-Reverb-SV40-3	untreat	11_236	RFP	6.95961	TRUE									747.654	734.242	664.09	602.003	601.808	523.993	429.756	381.033	275.369	204.415	160.497	119.66	101.975	81.9706	69.8276	63.162	59.2465	49.9115	49.1246	45.028	44.3574	50.9223	45.7131	40.4697	38.1233	38.1564	39.9148	40.8607	40.0249	33.1079	33.4856	65.3285	113.641	159.186	182.339	227.578	269.232	288.591	298.39	293.16	267.475	268.114	264.915	286.514	289.567	263.083	245.87	217.387	186.857	151.545	132.367	115.006	104.137	96.195	97.0552	86.6991	79.8832	73.0674	66.2516	59.3389	44.5666
9703	WT	Lenti-Reverb-SV40-3	untreat	11_237	RFP	3.89275	TRUE	1638.19	1499.18	1411.96	1146.83	969.999	835.512	720.515	682.556	635.971	596.658	593.617	555.456	552.778	536.509	563.496	591.613	655.687	680.361	699.148	709.262	660.285	636.633	622.762	595.379	528.503	490.764	510.57	468.148	472.835	449.717	462.225	425.631	389.036	352.441	312.338	374.296	477.661	573.621	625.267	644.549	669.303	589.187	544.85	513.668	462.611	409.817	331.539	272.717	247.875	204.423	171.223	138.704	118.136	99.3966	84.6344	71.5941	58.6773	53.1256	40.6994	66.0498
9704	WT	Lenti-Reverb-SV40-3	untreat	11_238	RFP	13.5015	TRUE	358.841	285.035	241.59	234.329	232.503	267.176	277.5	280.642	302.898	324.045	388.888	440.137	488.432	479.802	509.547	682.904	847.521	1172.49	1239.39	1350.99	1318.7	1261.75	1010.28	841.459	672.634	503.808	398.112	301.833	285.32	251.063	223.22	196.702	271.291	494.758	654.702	772.81	754.594	853.449	959.727	929.559	971.35	930.233	937.631	868.426	775.189	702.567	663.814	594.104	622.097	546.691	486.802	429.394	394.748	360.102	325.455	322.396	267.009	257.204	236.56	188.601	153.523	133.396	109.322	107.758	118.214	140.976	193.743	273.032	342.232
9705	WT	Lenti-Reverb-SV40-3	untreat	11_239	RFP	6.31467	TRUE			294.509	265.78	215.977	188.409	157.287	144.349	132.452	112.753	101.496	89.3266	86.8557	110.159	135.821	151.681	166.487	223.503	315.88	436.475	536.832	581.359	603.972	638.012	609.259	580.506	551.753	493.584	416.956	329.939	266.35	206.843	162.949	124.835	99.7775	70.6186	53.2009	48.2923	37.5665	33.2695	21.6283	20.186	13.2074	8.92878	7.42188	6.15533	1.2552	3.44828	2.70289	-1.21985	-1.57989	-2.47778	-0.532251	-0.810916	-1.05563	-0.843142	-4.07588	0.645934	2.54325	3.94817	2.90112	8.45054	28.4026	65.6398	119.434	177.316	213.116	243.672	246.475
9706	WT	Lenti-Reverb-SV40-3	untreat	11_24	RFP	16.9212	TRUE	637.58	650.807	681.458	714.86	745.723	782.769	737.542	715.318	659.452	567.285	507.582	458.26	394.666	295.931	251.901	255.092	316.203	425.49	516.868	626.37	689.987	753.604	817.221	739.334	709.982	654.553	598.581	528.137	451.142	390.844	340.516	284.418	227.891	179.459	158.475	148.631	147.794	154.141	167.155	181.77	216.462	275.851	371.248	501.583	603.587	765.252	944.914	1031.11	1070.03	1012.75	1021.75	1013.18	967.87	866.876	776.93	672.059	642.834	563.356	492.502	450.55	440.171	449.428	456.943	467.922	500.953	499.94	498.927	497.914	459.459
9707	WT	Lenti-Reverb-SV40-3	untreat	11_240	RFP	5.85271	TRUE	689.979	734.677	842.394	738.003	837.244	922.144	1059.9	1041.47	1000.44	991.301	948.911	881.161	800.192	687.464	588.539	472.672	391.268	342.48	283.858	232.913	206.001	191.258	208.489	269.745	394.898	514.313	649.153	631.93	614.707	597.484	561.532	476.221	388.118	355.731	297.961	274.167	227.908	217.997	187.997	175.809	163.239	159.41	166.497	184.771	191.301	199.569	200.091	209.453	193.302	175.981	167.202	154.984	171.69	162.64	165.832	166.975	188.209	174.572	164.643	170.166	156.529	165.998	217.353	262.298	331.601	381.72	410.3	419.176	466.217
9708	WT	Lenti-Reverb-SV40-3	untreat	11_241	RFP	4.3614	TRUE	967.945	971.015	1008.49	1118.13	1263	1516.1	1662.49	1738.57	2064.45	1858.46	1805.84	1698.88	1591.92	1484.95	1357.16	1360.01	1432.41	1477.81	1759.41	1762.75	1738.77	1864.26	1992.23	2186.34	2259.22	2252.07	2026.01	1903.68	1703.34	1478.85	1353.44	1214.91	1015.26	923.503	749.257	675.513	652.771	658.31	663.849	669.388	617.873	586.899	704.141	814.16	944.808	887.58	860.564	835.143	736.556	699.661	627.592	570.242	478.116	428.572	370.364	347.112	315.909	295.476	289.247	337.84	374.908	415.586	497.559
9709	WT	Lenti-Reverb-SV40-3	untreat	11_243	RFP	3.43682	TRUE	126.471	112.04	99.4036	101.771	99.2646	93.4906	143.118	204.473	285.825	335.056	362.009	382.46	371.045	401.507	397.207	431.481	464.216	451.156	406.136	352.037	299.798	286.586	275.611	269.106	254.911	221.803	188.696	155.589	137.821	137.026	139.693	151.038	144.063	131.642	127.364	111.061	103.464	94.5345	82.9406	80.0092	76.9415	67.9427	74.7094	73.7036	63.0804	52.3293	44.3743	37.4832	32.0082	31.1596	32.3748	32.4554	32.2538	30.7284	31.9272	40.7045	38.5009	45.204	73.4496	103.409	118.476	125.087	128.04	118.661	104.816	93.0199	89.8245	84.4373	73.0168
9710	WT	Lenti-Reverb-SV40-3	untreat	11_245	RFP	5.42583	TRUE	731.276	711.917	565.953	476.89	385.3	341.015	298.27	266.872	241.073	211.415	185.085	160.088	142.439	132.599	123.028	123.416	114.864	121.787	137.435	126.398	123.737	121.103	121.835	122.084	116.993	100.608	92.6343	81.4844	69.0027	68.3215	64.0765	69.6604	87.3542	141.989	93.2456	71.5931	59.7902	63.9703	57.3896	53.9742	51.1857	53.7915	47.0201	57.6172	176.226	334.723	425.818	402.175	352.95	315.52	312.32	252.637	209.162	173.495	156.87	129.095	110.959	103.149	96.617	91.4321	73.72	55.2259	50.9051	45.7052	41.4615	36.6511	39.7663	43.5294	34.0423
9711	WT	Lenti-Reverb-SV40-3	untreat	11_246	RFP	13.2502	TRUE	268.063	278.627	279.307	266.815	256.153	237.976	232.005	239.211	303.625	380.08	552.732	764.499	908.022	975.987	911.635	847.282	782.93	724.204	639.775	622.932	598.712	553.131	494.418	437.544	421.2	396.847	349.501	300.922	255.398	223.069	195.844	179.74	168.317	169.504	158.486	148.47	135.151	145.077	148.714	183.077	235.089	331.976	411.43	498.625	608.532	760.089	883.842	920.031	960.629	964.703	1033.4	1052.54	1126.64	1109.17	1159.28	1165.61	1043.09	943.113	849.513	798.249	725.668	657.066	568.655	570.16	569.18	598.715	667.169	709.23	781.086
9712	WT	Lenti-Reverb-SV40-3	untreat	11_249	RFP	1.39653	TRUE	458.097	362.377	311.298	259.839	296.79	328.3	358.346	435.784	605.137	660.757	703.058	778.591	855.95	863.468	795.459	727.963	704.311	633.388	618.182	606.884	550.866	580.351	551.408	537.388	516.687	516.982	479.186	441.389	403.592	418.502	429.636	381.604	363.138	340.23	306.037	255.556	237.473	219.971	192.631	168.702	152.071	140.64	136.409	114.728	108.054	97.6052	89.3759	85.0096	66.8527	60.6147	47.339	39.12	35.4647	27.9354	22.9527	25.1731	23.0496	28.9921	31.5121	44.943	43.8004	45.9303	37.209	33.8274	34.9157	33.7545	33.8561	30.9406	30.0399
9713	WT	Lenti-Reverb-SV40-3	untreat	11_264	RFP	3.72963	TRUE		1078.25	959.102	846.644	802.485	703.476	560.178	486.812	402.208	399.888	360.023	334.363	373.67	424.662	553.083	615.227	703.479	743.556	772.21	915.11	1043.68	1196.75	1284.92	1268.26	1143.56	1002.51	897.855	814.301	747.217	716.873	660.264	603.655	547.046	456.232	381.186	314.193	305.689	290.309	246.637	209.012	201.704	181.072	187.277	155.666	151.043	138.275	119.187	98.2232	80.6562	64.0841	53.6283	47.0636	39.9042	35.4993	28.887	34.6927	34.3092	41.0903	50.253	84.6883	155.737	201.245	289.434	355.933	370.14	355.051	310.584	266.673	239.139
9714	WT	Lenti-Reverb-SV40-3	untreat	11_266	RFP	2.59994	TRUE				1124.52	976.05	873.754	785.075	773.979	640.487	545.469	422.629	358.756	317.211	312.297	293.395	266.451	238.454	213.16	217.274	215.022	233.19	212.514	195.241	172.164	143.176	129.884	123.399	107.994	101.787	91.9144	66.7641	55.6104	43.3926	37.4917	32.5283	33.0173	38.2101	37.1559	48.8502	60.881	79.9436	111.532	129.235	135.709	150.49	174.421	210.406	242.27	231.227	192.516	181.631	160.538	152.677	152.292	140.984	126.655	112.686	112.505	103.443	108.191	106.834	108.088	112.649	117.703	138.306	184.656	245.383	280.151	311.947
9715	WT	Lenti-Reverb-SV40-3	untreat	11_268	RFP	7.22855	TRUE				1252.7	1228.63	1041.39	993.037	821.494	677.091	566.026	475.664	360.169	308.564	279.888	254.667	231.586	216.351	192.138	167.386	160.633	196.152	255.08	294.757	297.15	299.474	324.048	352.26	390.036	398.96	407.884	416.809	343.884	296.068	276.884	297.056	296.562	309.062	306.13	308.523	314.849	296.839	313.628	342.286	479.579	646.474	710.324	757.015	766.052	703.058	632.068	555.379	476.653	428.334	384.207	350.313	309.975	299.639	320.596	317.657	307.925	291.172	279.054	304.555	330.238	329.242	364.366	399.489	434.613	411.519
9716	WT	Lenti-Reverb-SV40-3	untreat	11_27	RFP	2.74223	TRUE											829.279	819.885	771.346	691.642	616.492	525.556	500.78	446.797	378.386	344.583	336.878	305.594	296.729	354.49	452.905	484.923	521.031	514.722	489.274	512.869	501.821	514.602	519.814	517.161	498.174	504.403	514.342	477.485	440.629	403.772	348.68	274.123	220.505	178.438	137.789	110.622	87.3306	66.7998	55.2386	43.5369	32.3938	32.8035	27.7526	19.2676	19.9876	15.8851	10.436	12.6637	12.3285	11.4424	9.556	9.67776	12.8991	12.6698	10.1255	22.9035	53.4881	86.9493	100.789
9717	WT	Lenti-Reverb-SV40-3	untreat	11_271	RFP	1.32278	TRUE			784.775	773.187	751.088	698.35	706.499	578.365	479.596	390.939	326.061	279.7	244.938	230.848	236.452	308.521	387.328	425.98	474.681	473.124	439.44	398.926	356.65	318.093	284.761	247.494	257.53	263.542	288.028	330.285	310.106	289.927	269.748	214.516	181.217	153.946	130.656	118.06	109.565	112.259	105.995	93.1055	77.5196	59.8751	51.3016	43.2405	33.7623	38.5449	44.2531	50.4219	58.4465	62.4927	65.3424	57.8352	55.8561	51.2033	60.2985	72.4283	78.2328	87.8904	90.675	88.6042	91.0413	93.7133	92.9906	94.8039	94.9647	94.7526	90.5507
9718	WT	Lenti-Reverb-SV40-3	untreat	11_272	RFP	2.92781	TRUE					636.818	657.586	566.644	508.336	429.207	383.92	332.957	295.433	264.44	226.872	185.137	154.497	138.411	138.117	170.264	212.767	240.925	227.351	228.663	225.766	213.036	188.968	158.567	131.463	109.737	116.74	122.992	135.164	119.464	108.91	119.723	114.427	109.13	103.834	98.4668	96.9764	120.589	161.312	159.82	149.102	150.01	130.411	114.965	100.099	83.9615	67.6205	48.4075	39.1033	31.7125	25.3723	22.3934	20.7122	13.8383	8.11608	7.10686	5.74392	4.43488	4.60689	5.63187	12.9584	21.57	29.1348	39.0747	57.2315	91.1346
9719	WT	Lenti-Reverb-SV40-3	untreat	11_273	RFP	8.49015	TRUE						737.22	675.718	525.066	395.896	305.381	235.186	189.365	156.503	129.022	118.967	111.258	110.901	133.431	148.594	135.447	162.648	214.425	284.958	298.004	278.579	254.261	247.475	238.26	234.358	219.045	223.16	227.274	231.388	200.939	184.278	196.503	227.439	247.987	252.402	279.736	311.668	340.477	379.492	447.732	596.54	709.235	827.851	793.403	762.447	630.168	595.661	562.125	511.681	496.84	482.118	483.339	445.037	426.141	360.952	295.763	230.574	188.978	156.499	124.318	120.495	134.307	169.481	196.886	179.215
9720	WT	Lenti-Reverb-SV40-3	untreat	11_274	RFP	13.1061	TRUE							136.942	134.482	128.127	142.322	165.536	185.884	205.119	193.928	191.551	185.208	183.199	164.737	155.548	142.617	128.694	116.361	105.963	99.2914	89.5962	73.6155	60.3329	49.3882	36.9095	31.3815	27.8616	38.6272	50.7877	62.982	73.7855	83.3241	114.935	122.562	141.633	143.071	139.758	147.066	128.548	117.123	107.701	103.162	106.962	99.5523	93.2117	78.1394	70.1386	57.4982	52.1786	42.8286	41.4839	42.0895	44.875	55.4005	61.2841	72.1701	87.7848	115.411	158.465	189.692	211.057	231.609	233.309	223.274	212.133
9721	WT	Lenti-Reverb-SV40-3	untreat	11_275	RFP	1.79465	FALSE					186.075	161.475	125.927	102.872	90.4823	70.1406	61.4909	51.1816	40.5144	39.2392	42.8928	44.391	37.0188	33.2999	36.2881	24.5213	19.1909	13.8827	12.731	11.8552	10.0121	10.0988	8.77079	7.20914	0.722253	1.76108	-0.378853	0.379324	0.29431	-0.452308	-0.102964	-3.05908	-1.14274	-2.3705	-4.23703	-3.91472	-6.74194	-4.79624	-5.67284	-3.57138	-2.52018	-3.07201	-3.0176	-0.159121	4.30486	10.5293	18.1076	24.0632	27.5139	23.3102	22.1572	25.5636	18.6631	13.5859	8.63142	11.0163	7.0363	7.61464	5.33851	2.28095	2.59597	-1.60969	0.866721	-0.140439	0.63061
9722	WT	Lenti-Reverb-SV40-3	untreat	11_276	RFP	9.22477	TRUE						749.319	638.952	526.296	460.609	396.767	340.075	277.375	271.633	258.008	224.324	218.569	187.413	159.107	134.548	95.4238	94.6654	105.866	174.042	242.702	362.928	447.539	474.732	457.889	490.949	487.924	502.701	604.663	696.687	599.026	634.549	598.401	570.559	466.217	409.703	362.431	317.318	283.288	212.199	187.133	174.157	169.431	146.632	125.584	124.451	140.491	157.69	170.278	171.224	159.84	161.858	187.864	197.493	207.476	202.311	180.497	163.281	137.662	121.769	101.006	82.5676	71.0366	75.6738	78.3977	76.6326
9723	WT	Lenti-Reverb-SV40-3	untreat	11_277	RFP	10.9718	TRUE					1133.92	1071.6	845.332	752.824	638.682	552.909	598.966	711.946	775.17	746.757	723.321	853.628	1162.77	1373.14	1354.32	1266.99	1087.64	1021.52	915.574	796.198	678.194	597.09	538.624	511.619	486.925	444.856	420.016	440.491	378.528	342.404	357.934	349.894	360.435	354.833	353.212	342.339	404.165	639.22	822.321	976.894	998.036	1063.45	927.672	878.098	810.763	730.2	752.994	630.921	545.582	480.987	419.093	328.369	275.709	231.191	209.358	176.287	144.617	129.431	121.179	99.589	92.5248	76.62	91.7578	76.8798	69.6236
9724	WT	Lenti-Reverb-SV40-3	untreat	11_278	RFP	10.4958	TRUE							107.017	102.416	113.174	125.579	119.538	110.066	96.6837	76.4606	60.9477	53.382	42.0085	34.6144	35.7459	27.1177	23.3406	18.7627	18.5075	18.1295	12.7658	10.0302	10.3173	6.72457	3.27658	9.37313	9.84011	10.4902	9.76611	5.99158	2.91122	3.56943	4.27379	15.0889	37.1203	54.2063	61.0535	70.0856	58.8131	55.8819	53.5166	58.3718	69.7781	75.3124	79.748	67.3943	57.9327	53.4004	51.4847	46.5906	46.8963	42.7625	33.0129	30.0048	28.3513	25.7637	18.527	16.7324	18.7772	16.402	12.6156	8.71852	5.14119	0.99368	1.79223
9725	WT	Lenti-Reverb-SV40-3	untreat	11_28	RFP	2.23697	TRUE	592.986	678.221	809.211	862.795	881.398	930.399	1000.48	1052.71	1134.28	1206.27	1231.89	1308.68	1324.88	1467.41	1360.49	1253.57	1146.65	1020.94	951.949	822.849	871.582	1004.81	1027.33	1013.79	997.326	1039.29	1032.79	1013.64	987.324	955.051	997.761	1040.11	1027.71	1019.4	929.581	893.436	801.861	715.856	650.235	653.188	658.788	760.869	751.283	727.9	704.518	681.135	633.806	645.564	639.914	563.645	500.036	417.172	336.366	277.901	237.324	206.056	178.292	152.864	128.361	110.214	91.6458	72.5705	65.8618	53.1266	45.7563	42.578	44.178	44.2956	45.5415
9726	WT	Lenti-Reverb-SV40-3	untreat	11_280	RFP	12.0351	TRUE							815.758	831.322	788.274	764.031	679.166	620.684	514.558	420.126	319.881	257.711	210.783	192.041	192.552	160.262	138.037	120.127	131.232	131.988	165.094	213.914	291.061	421.12	524.115	664.563	636.284	687.046	724.732	936.89	1210.24	1444.23	1585.49	1701.49	1616.4	1538.59	1372.13	1205.67	1039.2	854.939	721.053	549.541	452.834	340.06	233.716	193.006	143.822	112.307	89.0491	80.5834	64.2278	45.7897	35.1408	34.022	28.8763	26.5917	28.4833	22.1022	23.2236	22.6136	24.4897	18.9742	21.6843	19.4798	17.2141
9727	WT	Lenti-Reverb-SV40-3	untreat	11_282	RFP	11.3008	TRUE						500.731	491.612	542.654	713.739	866.969	924.997	1003.63	976.899	1009.19	942.428	873.328	756.959	776.86	640.075	608.063	530.544	499.351	477.195	491.479	494.133	418.955	369.41	320.32	317.059	348.581	409.207	549.365	719.141	846.937	974.733	1102.53	1044.59	935.445	914.246	785.857	674.904	609.585	522.939	453.484	397.137	344.748	308.646	302.908	289.275	271.923	245.789	224.132	204.362	178.242	145.244	143.073	119.544	117.309	106.642	95.5653	119.546	210.501	298.946	393.598	507.649	572.003	589.795	595.213	563.424
9728	WT	Lenti-Reverb-SV40-3	untreat	11_283	RFP	1.33978	TRUE						1015.44	897.142	872.092	814.782	923.561	1031.6	1200.55	1209.24	1309.92	1188.15	1331.55	1395.75	1437.52	1496.69	1411.25	1292.53	1227.55	1165.43	1176.03	1157.82	1110.13	1098.79	1123.89	984.118	844.342	704.565	619.789	585.925	503.338	461.967	442.817	415.632	354.91	301.469	260.913	191.705	170.036	158.667	136.706	127.962	115.03	97.8844	93.599	79.2609	63.0136	57.5792	50.2009	56.8297	62.2942	65.4269	71.8796	76.431	102.871	128.149	159.763	209.997	277.429	369.789	470.831	528.837	530.17	490.816	435.914	378.139
9729	WT	Lenti-Reverb-SV40-3	untreat	11_285	RFP	1.15883	TRUE							1490.07	1368.75	1384.59	1307.85	1126.87	1133.66	1203.06	1219.68	1192.63	1084.28	1013.9	907.284	862.438	835.249	895.365	994.446	1047.72	1094.52	1110.69	1086.81	1079.5	1037.94	1026.32	1029.2	988.711	904.232	819.754	735.276	676.111	517.725	451.076	391.448	374.038	314.787	281.059	241.035	220.373	191.467	159.046	140.66	120.79	98.7897	85.5728	73.5374	81.9008	97.3631	99.7632	95.5694	88.7319	76.3666	69.9127	60.6393	52.7816	84.8428	118.096	140.528	157.574	169.972	176.525	178.396	168.558	149.85	135.391
9730	WT	Lenti-Reverb-SV40-3	untreat	11_287	RFP	2.80894	TRUE							935.373	900.229	754.942	674.24	602.045	526.763	458.949	359.086	294.306	249.723	213.472	199.322	171.212	167.972	139.738	115.665	100.34	84.8227	77.5416	63.4779	55.543	42.6963	42.5479	35.7719	36.3033	43.6828	30.8934	22.0096	20.0242	16.8373	16.8772	9.89537	10.3438	23.9631	41.1536	58.4529	56.7167	63.6633	74.675	76.5956	76.4931	75.6564	67.0477	64.3281	54.0905	49.866	48.9421	53.2953	50.8339	47.2758	36.1388	34.6851	31.1761	28.0431	26.9822	23.3338	26.1979	20.7363	16.1735	11.9376	13.2449	10.6893	12.3464
9731	WT	Lenti-Reverb-SV40-3	untreat	11_289	RFP	5.1289	TRUE							3450.97	3106	3071.76	2814.72	2719.88	2547.37	2391.28	2142.4	2008.45	1749.59	1448.56	1324.71	1225.18	1165.46	1196.74	1229.86	1321.19	1531.29	1858.74	2233.61	2716.1	3038.6	3098.21	3215.64	3020	2824.35	2628.71	2268.86	1850.92	1648.44	1269.75	1011.9	804.844	610.55	512.059	428.499	328.806	298.977	275.274	277.913	266.38	239.423	255.979	251.423	276.999	295.653	309.639	312.76	303.977	291.156	278.336	265.516	240.804	196.46	149.856	121.844	104.392	86.4371	65.5071	53.3829	46.6317	35.908	34.8481
9732	WT	Lenti-Reverb-SV40-3	untreat	11_29	RFP	12.8097	TRUE	257.2	219.425	202.319	191.754	241.062	331.051	424.611	493.075	595.445	659.948	713.861	771.056	816.412	906.689	1100.74	1195.19	1177.54	1148.53	1050.45	959.218	840.692	766.114	756.513	745.16	780.724	759.553	780.884	708.67	636.456	564.242	478.298	470.704	536.688	559.692	578.854	570.472	603.479	621.799	612.463	656.355	765.276	1038.38	1138.1	1071.99	984.383	940.964	856.095	710.022	596.732	563.233	469.177	396.335	341.536	304.209	276.939	285.766	322.735	381.218	464.053	545.202	633.986	650.425	666.864	683.303	592.984	494.667	393.24	311.268	262.424
9733	WT	Lenti-Reverb-SV40-3	untreat	11_291	RFP	2.86342	TRUE								1027.46	887.378	859.145	907.613	942.528	998.373	1076.28	1165.08	1095.88	1060.85	834.102	751.253	621.446	585.552	529.654	483.62	609.325	742.384	798.753	773.934	721.784	657.602	632.967	591.92	604.887	613.244	517.327	511.066	499.637	532.406	579.168	628.607	667.674	698.415	651.778	605.142	558.506	444.967	392.463	496.084	527.274	458.265	453.608	447.547	429.899	388.996	368.913	346.115	310.468	236.803	228.963	223.357	232.963	288.959	310.388	272.534	234.681	196.828	161.711	145.727	182.796	194.513
9734	WT	Lenti-Reverb-SV40-3	untreat	11_292	RFP	4.41349	TRUE								2352.77	2032.81	1818.88	1526.07	1280.24	1083.3	1003.3	872.296	769.874	750.3	713.565	708.21	822.974	951.574	1148.59	1448.03	1621.4	1790.55	2031.32	2491.69	2248.49	2005.3	1762.11	1627.85	1447.17	1465.21	1364.25	1397.59	1388.67	1300.12	1229.61	1153.27	1106.39	1102.45	1034.29	1062.68	1005.13	910.503	953.502	971.56	935.36	849.728	798.727	790.758	775.601	725.416	675.231	625.046	516.026	426.559	389.793	315.397	261.889	218.977	201.752	171.295	158.408	135.102	121.251	103.099
9735	WT	Lenti-Reverb-SV40-3	untreat	11_295	RFP	3.20667	FALSE									49.0001	38.1592	26.8701	19.8294	19.8174	17.5291	13.3641	17.7988	16.8978	11.446	10.6423	4.27016	2.30808	1.83679	1.31704	2.17205	1.57113	-1.56887	-0.566877	-5.1575	-7.34953	-1.47852	0.261226	3.05668	2.07387	-1.03408	-2.80012	-6.17984	-4.43644	-5.70176	-7.7501	-6.92931	-8.21133	-6.90386	-8.04947	-7.90105	-3.66401	0.299295	3.37287	5.82768	5.3655	5.70873	3.22567	3.3273	4.59855	4.95557	2.99605	5.59884	1.79825	2.97848	-1.23091	-0.819917	-3.30615	-3.55157	-4.14959	-3.78362	-2.44367	-3.74217	-6.11987	-3.3965	-2.16876
9736	WT	Lenti-Reverb-SV40-3	untreat	11_297	RFP	4.3213	TRUE								751.824	640.062	548.836	381.399	294.192	251.506	207.183	164.837	149.833	180.42	236.786	268.89	311.013	337.229	320.196	320.987	352.179	388.844	425.434	449.581	457.76	432.003	432.241	473.412	562.344	552.266	516.421	506.38	496.339	486.298	470.671	417.015	354.574	299.271	247.813	203.407	203.06	225.332	203.552	186.793	187.872	200.67	192.936	247.359	242.998	185.009	149.166	121.901	100.517	78.9251	70.4403	62.3359	64.6146	75.1828	71.258	64.6713	83.4845	146.758	175.998	199.183	203.063	200.732
9737	WT	Lenti-Reverb-SV40-3	untreat	11_298	RFP	2.95209	TRUE									1407.18	1394.63	1241.03	1088.27	932.843	741.865	580.349	472.445	362.1	286.361	243.184	184.759	145.228	118.281	107.78	88.8791	77.647	61.096	51.5139	47.9799	53.2377	57.7597	68.4083	83.5468	85.6997	95.1658	113.676	148.448	171.138	144.801	127.809	106.745	87.449	78.3344	71.2178	50.1045	47.0386	35.7516	30.339	24.5789	25.2583	23.7683	29.0215	42.1037	56.3226	63.2112	83.647	107.782	115.378	127.868	122.816	108.25	98.7102	82.2378	67.1626	61.4709	50.7301	45.9251	42.9136	37.6034	31.687
9738	WT	Lenti-Reverb-SV40-3	untreat	11_302	RFP	10.923	TRUE								153.944	123.418	100.958	78.196	67.6457	63.9309	61.1667	52.3054	54.8191	55.6066	51.7484	64.0062	78.6449	92.5562	89.9933	87.6662	100.304	105.544	107.961	96.7705	85.2071	81.6588	64.3649	53.2701	47.683	40.2037	33.4545	31.6946	38.9884	63.2609	82.3028	87.5475	82.999	83.5451	85.8301	94.8858	107.996	129.699	135.11	144.142	140.666	146.775	142.806	124.582	107.792	96.5906	75.5299	56.8012	40.2762	29.6901	24.0272	16.7669	11.8321	8.07845	1.42093	1.73886	1.25729	-0.289462	2.55711	6.00235	6.13828	6.06807
9739	WT	Lenti-Reverb-SV40-3	untreat	11_305	RFP	2.81258	TRUE									885.086	765.126	671.638	565.719	518.729	468.172	379.562	341.383	241.419	201.402	155.831	111.859	90.0539	85.3615	78.1516	78.6377	86.355	96.3073	123.533	123.886	143.43	153.243	147.424	137.2	131.207	111.179	105.938	90.5639	82.7	71.0636	66.7092	60.2021	45.5665	37.5641	37.177	41.1169	46.5111	47.8746	46.4163	54.6884	77.8789	77.4617	85.315	84.1362	87.4562	93.3056	103.052	102.268	84.8913	72.6269	61.8684	56.0102	47.3838	44.1662	42.5549	37.8723	34.9167	31.3902	24.4302	28.7878	36.3433
9740	WT	Lenti-Reverb-SV40-3	untreat	11_307	RFP	1.82792	TRUE									1919.6	1764.13	1705.83	1592.35	1384.67	1162.11	989.786	905.193	824.482	825.033	777.133	833.331	957.067	1014.48	1003.87	1092.43	1223.64	1265.93	1343.64	1232.67	1167.33	1092.57	968.111	962.923	1049.68	1014.39	960.371	900.239	843.168	786.097	729.025	623.668	546.863	482.955	503.578	504.188	517.112	448.838	470.649	473.304	445.06	425.962	366.705	305.592	269.983	246.309	233.036	221.873	203.577	191.817	177.732	149.924	141.623	150.784	163.346	189.387	212.385	195.432	416.957
9741	WT	Lenti-Reverb-SV40-3	untreat	11_308	RFP	5.6081	TRUE									622.404	630.897	583.599	486.354	424.015	302.415	267.821	216.015	185.387	150.856	159.842	174.859	173.418	195.033	194.619	200.517	218.087	266.958	342.79	430.836	439.665	436.557	404.67	382.337	398.962	368.939	354.276	339.614	324.951	264.506	203.207	171.44	164.634	125.134	98.7434	109.233	103.279	143.788	158.886	183.656	201.144	187.577	167.067	149.904	125.264	108.248	98.2302	108.69	88.2358	80.0033	82.0352	103.11	118.44	118.602	127.551	121.837	116.122	110.408	102.082	94.9555	105.106
9742	WT	Lenti-Reverb-SV40-3	untreat	11_309	RFP	10.2321	TRUE									215.032	191.102	190.821	183.239	192.632	142.854	132.839	120.273	136.483	147.822	151.654	160.089	175.424	182.665	175.899	154.912	145.725	148.395	131.007	127.036	133.682	155.226	178.726	196.122	168.021	139.919	111.817	87.0869	95.1575	101.432	103.933	115.252	143.022	183.71	228.714	240.198	272.929	280.871	269.119	246.858	254.044	254.445	219.798	188.589	156.802	124.445	106.013	82.5672	66.0326	64.1949	62.0774	68.206	60.9674	53.2848	45.6023	37.9198	50.8229	69.649	100.552	108.433	110.543
9743	WT	Lenti-Reverb-SV40-3	untreat	11_31	RFP	5.17327	TRUE	145.794	135.771	140.075	142.538	139.846	137.155	134.464	113.284	99.8552	95.7193	120.051	173.534	222.468	231.552	229.317	213.187	186.695	156.965	130.5	98.2796	76.5144	61.9077	55.6729	47.012	40.3269	28.7955	27.0083	23.1441	23.0254	20.0714	17.0952	19.6774	21.573	19.104	22.1327	27.6707	27.7602	27.5718	24.3994	21.4522	19.0291	22.8203	24.1788	24.0183	25.7882	50.207	92.0595	126.983	160.763	194.992	214.573	244.675	221.41	203.91	186.269	160.877	138.481	117.312	108.258	100.87	98.3291	111.721	139.12	167.414	183.416	198.404	226.027	275.105	303.857
9744	WT	Lenti-Reverb-SV40-3	untreat	11_313	RFP	10.0181	TRUE											1079.91	1039.11	926.863	788.329	673.521	639.79	603.331	578.199	541.104	475.9	483.121	474.517	531.135	600.086	582.058	526.423	477.993	482.852	439.657	441.479	477.054	410.369	399.462	457.377	554.23	654.485	872.369	1180.46	1331.61	1317.01	1302.41	1287.81	1324.69	1095.65	879.111	715.779	566.027	499.016	415.427	319.394	255.852	207.488	165.25	141.764	115.331	88.6542	94.6285	98.6929	91.5056	90.4727	78.9089	70.1254	77.406	102.384	147.112	175.354	173.548	162.184	157.573
9745	WT	Lenti-Reverb-SV40-3	untreat	11_316	RFP	8.66525	TRUE										710.091	695.909	684.037	598.887	510.132	422.784	357.017	305.715	259.722	213.061	179.587	160.654	135.954	116.342	104.882	117.732	113.934	114.81	114.791	121.791	137.414	161.832	198.436	247.788	276.997	291.369	320.854	333.021	341.679	341.706	374.101	391.859	390.989	394.895	365.313	326.397	314.899	311.987	341.498	357.542	332.667	307.791	282.916	261.024	240.316	208.127	178.954	160.618	138.813	117.982	105.093	77.3317	60.293	58.1784	42.8597	36.7853	28.1919	23.672	23.1675	21.5424
9746	WT	Lenti-Reverb-SV40-3	untreat	11_318	RFP	12.6474	TRUE												764.238	713.736	613.547	529.239	458.449	415.486	353.763	327.625	313.027	334.093	330.749	333.248	340.153	330.941	317.482	272.441	264.362	228.718	186.502	149.501	121.103	105.153	84.4308	64.2703	53.0718	55.7721	55.3695	50.0897	62.3417	87.6884	150.393	316.651	528.896	656.768	718.133	753.034	759.555	707.267	694.122	659.397	631.38	521.801	422.027	361.003	326.116	302.237	282.333	257.058	231.783	206.508	166.066	132.008	95.9769	73.8249	56.4925	52.2999	52.5337	47.6326
9747	WT	Lenti-Reverb-SV40-3	untreat	11_319	RFP	8.9886	TRUE												838.437	730.956	648.261	608.417	602.892	574.592	574.726	506.263	443.661	405.782	397.511	454.134	468.777	529.24	531.335	581.639	607.056	643.925	664.337	755.809	772.165	711.468	663.837	503.923	386.194	367.285	305.456	299.415	305.054	352.348	359.213	398.817	403.68	435.662	435.077	367.863	341.658	420.604	539.512	681.714	690.592	707.685	622.118	535.994	481.413	498.026	565.758	613.141	679.281	669.885	596.892	545.366	514.133	538.45	487.009	465.014	604.09
9748	WT	Lenti-Reverb-SV40-3	untreat	11_32	RFP	2.58545	TRUE	588.15	717.641	843.968	975.683	1033.82	1146.94	1067.44	1016.28	926.271	867.372	783.879	713.961	616.065	555.281	445.354	380.727	347.935	325.255	304.175	319.915	397.263	461.338	457.298	453.258	449.218	451.096	388.56	323.748	297.152	285.446	258.021	213.988	206.332	178.474	166.824	152.627	134.54	108.585	87.6844	75.9751	54.0033	47.6722	49.0375	46.6953	53.8715	65.9159	68.8671	86.0583	87.4443	89.1264	79.0608	78.4064	74.2698	69.0635	71.9092	67.367	63.7778	74.1839	74.0522	80.2468	79.4785	73.8682	81.8482	84.8948	99.0727	98.2257	109.829	109.262	106.661
9749	WT	Lenti-Reverb-SV40-3	untreat	11_326	RFP	13.6554	TRUE											302.551	312.365	291.671	281.323	246.273	243.725	238.498	243.007	247.683	253.508	266.109	260.389	231.081	229.414	200.838	183.502	163.01	142.563	125.408	115.709	101.7	102.252	99.1937	93.9255	95.7354	116.057	120.864	109.145	125.235	159.439	222.724	299.751	401.159	511.833	564.422	617.01	669.598	606.453	512.524	467.371	434.653	388.01	342.559	298.219	245.538	215.702	179.75	148.318	141.291	128.407	107.638	85.0403	67.0716	51.3267	42.1865	34.7808	31.3378	27.3982	30.0976
9750	WT	Lenti-Reverb-SV40-3	untreat	11_329	RFP	5.8339	TRUE												993.775	914.928	994.885	1148.01	1244.39	1287.4	1301.8	1222.09	1120.48	1092.76	988.657	834.223	770.991	651.216	548.827	487.757	388.458	347.548	321.566	262.373	242.603	224.544	215.594	235.256	296.41	340.6	408.849	468.704	517.931	527.979	500.032	452.524	465.469	511.218	491.446	436.128	414.546	364.743	354.641	327.635	313.452	348.084	306.037	263.991	221.944	182.119	161.67	157.493	144.771	126.829	116.169	126.605	110.209	102.919	98.9408	97.7506	109.061	101.688
9751	WT	Lenti-Reverb-SV40-3	untreat	11_330	RFP	2.09338	TRUE												388.418	378.363	357.945	365.144	419.519	454.567	473.269	445.981	391.924	329.623	303.349	297.64	296.015	279.414	287.724	260.886	239.891	215.534	184.519	165.851	144.398	131.335	122.444	105.116	101.094	102.953	91.5399	80.1272	68.7145	50.0402	36.0179	36.554	30.3438	27.3657	27.5439	19.4722	19.875	29.1374	53.9011	76.4185	78.5914	69.4198	73.2201	78.4867	81.3862	79.1067	75.5753	78.3654	74.3062	62.8216	104.909	182.933	229.367	249.357	261.048	232.496	202.584	200.14
9752	WT	Lenti-Reverb-SV40-3	untreat	11_331	RFP	3.61173	TRUE										948.451	852.737	826.011	730.041	628.074	565.619	450.378	405.763	353.178	322.522	333.464	339.443	380.334	465.4	522.987	582.077	695.508	770.944	839.297	957.95	1052.21	1105.52	471.827	613.196	754.565	895.934	766.483	635.825	551.707	448.159	383.033	320.821	282.834	242.941	216.497	186.412	153.326	127.258	107.121	91.6145	92.004	100.26	114.991	139.123	145.005	166.234	167.306	170.742	162.212	153.579	134.709	115.863	103.774	89.6234	82.5139	74.8206	70.6383	66.4561	62.2738	38.7781
9753	WT	Lenti-Reverb-SV40-3	untreat	11_333	RFP	10.7917	TRUE										701.698	664.285	645.653	671.924	773.971	938.61	1058.77	1023.99	919.818	874.431	848.039	758.751	594.802	498.528	394.333	347.825	283.528	254.177	219.49	196.108	181.811	164.9	134.529	119.124	87.258	84.8983	97.1903	103.845	120.66	131.845	172.682	267.598	408.67	625.35	924.514	1198.32	1634.42	1884.89	2236.74	2449.12	2337.23	2191.19	2003.51	1956.89	1704.28	1574.6	1321.09	1078.83	889.873	746.566	628.543	541.069	517.193	492.342	488.578	606.888	773.644	969.05	1122.45	1235.95
9754	WT	Lenti-Reverb-SV40-3	untreat	11_335	RFP	5.87576	TRUE												212.037	199.209	188.329	151.193	139.917	146.395	124.211	113.226	87.495	81.7451	83.383	78.8022	75.2267	71.3032	69.5017	70.486	66.7709	68.5224	66.8934	63.0292	64.4114	54.8152	49.8892	49.8212	47.0667	50.0895	55.7144	70.7628	90.5342	138.597	173.258	172.008	166.214	161.2	150.03	144.134	134.872	136.832	120.92	109.478	107.114	116.506	126.984	141.182	150.786	134.971	116.619	105.539	87.8104	73.6308	60.2678	65.6797	76.0334	115.632	197.669	249.805	300.457	124.13
9755	WT	Lenti-Reverb-SV40-3	untreat	11_336	RFP	5.23202	TRUE									2817.88	2622.79	2534.5	2184.87	2064.81	1810.22	1467.73	1289.77	1062.15	861.846	691.556	578.68	465.418	408.741	442.297	486.457	620.284	910.284	1250.06	1225.15	1200.24	1175.33	1091.25	968.997	872.931	772.879	650.255	530.606	440.793	380.433	343.826	300.573	279.728	259.767	228.339	235.102	258.472	285.014	326.852	394.172	431.923	510.523	675.218	686.938	698.659	710.38	637.127	558.073	545.55	489.174	481.994	440.734	407.997	358.616	327.777	316.657	266.927	235.761	205.766	226.629	240.497
9756	WT	Lenti-Reverb-SV40-3	untreat	11_338	RFP	4.90224	TRUE											874.15	700.544	614.741	544.933	454.721	450.177	393.383	366.972	350.117	339.036	308.644	311.609	338.074	351.663	408.398	472.256	593.772	743.619	944.019	1214.24	1446.84	1520.4	1576.08	1594.34	1303.4	1173.42	1032.62	816.361	752.19	759.103	836.686	959.56	1037.4	1121.12	1079.62	1039.84	963.907	939.239	857.914	898.668	894.436	822.963	751.489	680.016	549.216	442.33	364.827	294.625	245.241	202.102	175.626	146.684	124.479	103.95	91.7545	95.0421	115.307	118.204	117.352
9757	WT	Lenti-Reverb-SV40-3	untreat	11_339	RFP	4.6286	TRUE										285.431	303.909	279.471	247.195	213.164	199.329	201.791	207.064	205.183	211.464	207.696	213.079	205.87	197.741	196.045	173.351	161.303	134.521	122.992	112.735	102.14	87.2112	82.8934	74.2846	73.1552	66.7638	54.4674	53.6054	52.8024	55.0887	58.4806	68.0404	84.3206	94.646	99.6818	106.457	104.83	125.995	130.07	146.567	171.354	162.725	163.021	157.371	189.332	203.264	207.193	194.992	190.737	204.885	200.431	194.771	184.415	198.201	204.389	246.763	268.427	258.747	251.003	207.972
9758	WT	Lenti-Reverb-SV40-3	untreat	11_34	RFP	9.12232	TRUE	1069.93	1152.22	1335.81	1381.85	1521.22	1591.47	1648.5	1496.82	1550.45	1447.43	1269.59	1228.46	1341.9	1316.49	1296.97	1215.42	1193.86	1172.31	1150.75	860.824	714.788	565.885	524.051	498.054	465.987	422.87	346.379	290.801	273.166	253.037	253.633	258.857	264.853	295.205	356.086	402.319	471.252	593.858	640.481	718.138	791.925	818.94	839.344	859.747	880.151	786.233	683.083	628.916	530.11	496.073	417.622	409.079	366.304	305.802	274.595	242.132	210.839	176.325	173.04	160.716	153.546	141.845	121.625	92.7028	73.6374	60.1564	53.7434	57.616	62.6264
9759	WT	Lenti-Reverb-SV40-3	untreat	11_340	RFP	1.28984	TRUE											206.603	168.066	157.452	136.733	115.642	125.826	111.001	108.548	104.634	95.7446	113.366	139.154	158.739	164.976	172.851	158.375	136.526	114.988	92.766	84.6459	81.4724	85.8944	90.0149	80.7027	77.7842	74.8657	71.9472	65.6932	70.7992	88.5753	97.9378	87.3816	70.3739	58.5098	49.8918	42.2393	34.3258	28.2546	23.8562	15.7121	12.6261	10.2259	8.0642	6.40443	4.16683	6.29973	3.47236	4.53899	5.95301	7.77347	9.14401	8.0535	16.7459	14.9825	12.8164	17.0812	28.3759	34.2705	47.2074
9760	WT	Lenti-Reverb-SV40-3	untreat	11_342	RFP	5.54502	TRUE													499.957	438.176	347.717	276.891	241.439	220.444	175.502	146.599	135.926	152.627	201.717	251.543	272.449	273.905	309.109	363.806	400.666	406.64	394.545	426.949	435.674	489.406	456.793	426.744	432.806	449.105	465.404	481.703	420.768	383.962	356.262	318.066	292.067	280.402	305.157	338.918	398.903	403.054	405.238	384.801	359.659	383.424	357.709	329.012	300.993	258.183	232.086	205.303	192.96	170.648	147.996	143.289	126.616	107.751	98.1692	86.8208	69.7119
9761	WT	Lenti-Reverb-SV40-3	untreat	11_345	RFP	5.13267	TRUE												1032.07	1017.22	972.815	842.95	751.441	647.305	589.503	467.983	368.898	281.711	224.602	214.907	238.285	284.3	419.712	540.923	714.775	706.176	779.717	843.018	953.078	928.589	982.654	960.359	951.841	888.368	810.496	811.127	750.039	692.911	753.653	680.75	654.143	613.258	572.373	531.488	470.529	437.227	437.7	396.239	365.42	337.419	313.166	293.397	254.574	213.88	182.258	155.055	138.944	119.62	98.4086	85.6386	66.3642	55.7499	45.7659	42.4137	43.5637	50.8787
9762	WT	Lenti-Reverb-SV40-3	untreat	11_347	RFP	9.71885	TRUE													1222.04	1137.52	1061.15	1143.9	1012.42	923.266	839.119	772.106	887.929	1033.78	1235.06	1307.7	1341.04	1352.24	1347.8	1225.89	1180.12	1082.4	1074.92	1023.49	1023.11	1031.87	987.289	891.815	868.939	875.579	904.927	848.176	791.424	734.673	716.758	724.074	812.831	907.813	973.142	943.649	999.625	1025.24	1037.01	1070.89	1214.21	1233.75	1189.69	1244.63	1118.66	1046.69	925.757	875.87	809.892	723.943	626.163	550.091	511.746	481.223	450.7	420.177	462.886
9763	WT	Lenti-Reverb-SV40-3	untreat	11_348	RFP	6.33823	TRUE												572.369	611.129	514.79	413.434	337.25	263.602	194.612	169.323	142.185	116.744	97.2544	89.957	93.5583	119.903	122.365	133.148	130.487	119.918	120.08	120.928	116.702	105.989	91.1279	135.295	82.8298	71.7298	65.7775	54.2084	56.9164	46.2323	42.5038	40.8643	42.8398	49.4402	55.0591	75.1364	147.798	213.76	260.788	307.145	374.555	490.256	601.864	735.962	785.93	835.898	885.867	888.63	726.019	572.006	507.002	478.548	432.862	403.833	333.125	289.886	260.378	225.273
9764	WT	Lenti-Reverb-SV40-3	untreat	11_349	RFP	5.06382	TRUE												1605.94	1458.52	1397.99	1236.5	1168.2	1048.08	1018.27	957.897	897.823	798.329	748.952	706.434	670.159	721.405	855.003	984.391	1182.46	1276.04	1425.52	1436.25	1542.77	1644.43	1775.61	2086.08	1954.99	1823.9	1692.81	1447.64	1241.07	995.702	820.398	654.404	528.44	442.595	394.344	336.388	304.887	280.662	281.778	263.847	252.805	238.709	246.537	272.451	283.459	268.843	253.078	239.082	228.145	201.241	189.162	194.568	188.899	176.564	164.23	151.895	140.76	138.498
9765	WT	Lenti-Reverb-SV40-3	untreat	11_350	RFP	8.90743	TRUE													1757.87	1589.29	1539.54	1495.47	1241.56	1198.3	1076.69	960.049	869.98	829.393	762.457	754.861	699.155	588.976	534.369	460.173	407.197	402.448	349.04	314.952	312.291	326.17	330.066	365.895	413.954	453.422	520.801	602.218	651.036	699.874	727.098	842.092	936.045	932.934	999.961	952.523	889.56	826.597	763.633	680.709	558.436	424.706	355.462	275.996	233.624	195.794	155.874	124.412	101.092	84.0277	78.731	72.8104	65.8269	56.4961	47.8407	45.3193	43.2423
9766	WT	Lenti-Reverb-SV40-3	untreat	11_351	RFP	6.78532	TRUE												885.702	862.556	778.584	607.114	514.576	389.405	298.748	240.664	229.348	241.308	295.297	339.705	325.825	343.755	464.466	540.639	559.003	525.782	509.386	536.978	503.979	461.785	471.307	472.462	475.538	483.468	491.399	499.329	433.422	359.236	311.406	250.846	236.354	249.532	326.891	459	513.24	572.849	522.221	502.826	476.949	476.167	455.877	374.652	325.155	292.705	272.444	244.872	209.696	186.997	203.941	196.829	196.134	201.076	169.164	179.068	171.609	169.335
9767	WT	Lenti-Reverb-SV40-3	untreat	11_352	RFP	13.1692	TRUE														628.402	636.026	683.456	619.218	621.586	478.129	458.379	480.426	574.145	784.022	842.906	955.796	902.67	744.096	637.643	485.123	398.056	357.322	301.784	290.091	261.404	244.537	242.935	226.193	206.105	206.097	202.571	204.336	253.805	318.699	429.816	470.886	459.471	485.161	586.988	763.314	1013.24	1156.09	1187.52	1079.03	880.736	775.401	677.635	462.733	438.454	414.175	389.896	357.554	262.513	235.425	201.186	171.271	134.948	123.315	110.244	101.206
9768	WT	Lenti-Reverb-SV40-3	untreat	11_355	RFP	8.54497	TRUE												357.61	280.37	228.401	183.856	161.744	127.013	113.411	90.5193	72.1789	62.6948	54.1383	52.2354	65.0465	82.2674	80.4977	79.0767	65.5883	59.3799	52.0135	40.3091	36.4848	36.6688	34.274	30.8524	37.5065	49.8287	66.573	97.8174	138.87	226.833	324.148	417.68	509.564	578.093	577.667	549.997	545.043	525.587	505.931	479.904	456.639	418.233	420.982	378.029	335.076	292.123	276.131	223.278	201.864	171.242	151.696	147.235	219.902	272.517	258.621	249.392	227.428	231.412
9769	WT	Lenti-Reverb-SV40-3	untreat	11_36	RFP	3.04338	TRUE	845.303	762.899	716.394	753.095	844.915	961.534	1046.8	1160.62	1121.57	1069.75	1132.58	1129.21	1183.37	1153.95	1041.63	929.309	816.987	720.519	633.385	556.773	525.681	497.193	466.547	399.588	359.901	329.598	305.717	253.591	200.785	181.908	160.197	150.134	139.022	123.849	136.201	113.934	104.065	93.2246	89.9329	79.251	67.7249	78.594	89.2637	95.0417	108.094	111.241	108.133	156.652	217.971	241.858	248.304	261.552	234.558	213.028	214.358	196.433	187.477	189.295	180.888	157.458	146.509	132.943	124.43	148.04	192.702	230.947	298.899	435.939	615.728
9770	WT	Lenti-Reverb-SV40-3	untreat	11_38	RFP	7.25716	TRUE	337.043	330.549	325.202	311.452	296.938	268.121	222.222	197.548	181.1	190.445	225.138	279.454	286.413	323.497	361.42	393.691	433.986	484.138	551.594	591.448	580.736	572.5	611.395	613.255	577.492	541.728	505.964	417.265	341.156	262.606	207.162	175.031	148.2	127.764	111.751	97.8563	107.206	134.566	141.48	147.479	156.684	174.768	197.359	199.02	180.736	161.485	149.96	138.637	129.276	131.365	138.037	131.273	128.525	115.03	93.0825	78.483	61.477	50.3416	44.1974	46.8109	45.1747	55.9514	60.6636	72.0345	73.0146	86.2071	93.3901	84.8534	75.3769
9771	WT	Lenti-Reverb-SV40-3	untreat	11_39	RFP	16.3766	TRUE	289.82	302.14	298.079	327.008	351.053	373.752	433.297	495.382	475.378	481.129	539.148	602.09	698.784	782.719	831.629	937.613	1090.2	1279.87	1298.55	1317.22	1335.9	1293.27	1119.91	1028.87	828.316	736.198	664.005	587.081	491.397	438.626	435.449	452.137	573.312	602.37	731.038	772.895	732.121	706.567	686.965	752.647	810.514	813.272	906.369	1029.19	1265.24	1319.79	1476.18	1514.61	1369.55	1224.48	1079.42	920.364	771.778	697.493	563.167	472.498	394.589	343.818	280.019	235.49	185.928	184.835	176.547	183.11	180.589	206.771	250.725	276.625	300.729
9772	WT	Lenti-Reverb-SV40-3	untreat	11_41	RFP	18.3642	TRUE	546.82	592.59	654.754	659.554	664.354	669.154	692.28	658.276	673.953	634.365	519.056	391.014	304.891	247.297	187.495	162.093	127.866	112.181	99.7964	80.1153	66.0323	59.759	62.8937	70.3851	84.7662	104.837	128.789	195.399	344.486	432.752	445.842	516.68	624.831	723.694	841.701	809.568	852.022	955.684	1030.82	995.873	989.866	885.547	782.787	680.51	600.167	534.599	483.386	450.993	376.154	339.302	297.079	300.685	306.254	302.211	306.562	286.988	274.328	265.955	254.369	250.256	284.25	350.89	397.052	427.324	420.238	374.145	343.223	306.917	298.303
9773	WT	Lenti-Reverb-SV40-3	untreat	11_42	RFP	7.40416	TRUE			298.85	309.812	308.753	318.271	297.199	302.651	319.609	294.042	273.651	304.472	377.782	408.594	431.448	429.675	402.704	375.338	381.764	358.071	393.938	396.361	495.81	561.025	523.025	485.025	447.025	466.659	416.183	367.31	342.161	336.794	315.238	328.599	289.322	276.195	254.637	260.74	294.343	349.308	434.679	457.242	438.051	414.136	395.949	367.61	364.443	406.657	467.448	437.835	408.222	378.61	330.053	284.7	225.94	221.672	165.873	139.469	125.247	103.139	92.5708	74.3282	61.7534	47.8026	36.8739	31.3923	29.7531	24.5055	22.9086
9774	WT	Lenti-Reverb-SV40-3	untreat	11_43	RFP	7.75873	TRUE	102.671	100.978	130.764	149.752	165.07	188.952	205.536	211.137	194.161	176.062	144.159	109.573	95.2185	77.7444	68.463	56.0939	43.036	34.311	29.9834	19	19.5774	22.0043	32.754	35.1015	45.9707	58.429	84.5159	123.058	167.35	257.73	488.294	697.796	838.875	907.933	917.067	876.299	783.276	733.855	633.195	554.686	487.196	442.742	396.268	353.917	366.476	446.014	556.203	719.987	838.337	922.269	1079.61	1112.22	1144.82	1177.43	1071.81	828.124	685.626	512.033	394.479	318.616	251.591	193.973	186.786	165.401	166.851	178.927	177.785	181.586	177.042
9775	WT	Lenti-Reverb-SV40-3	untreat	11_44	RFP	7.26992	TRUE	1701.24	1771.95	1738.49	1756.84	1883.81	2122.25	2457.14	2229.13	2001.13	1773.13	1507.23	1411.49	1223.71	1094.09	988.617	899.943	732.888	601.749	606.207	537.148	528.176	514.334	546.217	593.051	642.75	623.949	570.298	544.674	623.489	675.866	708.169	765.267	801.108	870.622	871.643	872.665	873.686	813.193	863.446	893.547	915.717	867.651	763.64	676.724	630.753	558.084	486.372	448.729	357.903	324.232	271.779	219.289	199.709	157.802	143.065	130.532	117.714	98.2654	88.6947	73.1316	63.2621	57.7559	58.4851	50.9527	62.064	94.9972	167.714	241.04	332.839
9776	WT	Lenti-Reverb-SV40-3	untreat	11_46	RFP	10.0252	TRUE	523.609	587.412	623.27	670.399	663.151	644.824	665.841	744.885	809.478	805.104	793.152	721.865	681.22	689.539	692.612	695.017	769.084	747.937	726.79	705.643	663.007	615.93	712.122	871.571	871.063	857.301	777.011	724.098	613.062	588.247	628.181	629.542	651.391	696.055	802.141	907.52	999.02	1062.35	1124.67	1147.12	1382.03	1538.42	1716.04	1782.97	1642.15	1501.33	1360.51	1256.94	1049.81	859.272	662.241	498.289	416.554	339.506	270.107	230.42	178.424	150.915	128.87	102.858	70.821	67.0675	85.48	109.609	137.45	139.165	130.513	106.114	101.332
9777	WT	Lenti-Reverb-SV40-3	untreat	11_47	RFP	3.70902	TRUE	1477.7	1594.59	1598.22	1559.05	1593.64	1491.37	1279.88	1240.7	1111.31	981.925	852.537	792.677	665.93	637.829	593.402	543.786	438.164	438.168	477.178	500.082	528.416	503.403	492.659	436.586	396.102	413.747	430.652	436.781	478.92	511.023	516.182	582.112	536.316	490.519	444.723	444.346	443.365	401.908	364.587	364.059	310.079	276.914	218.721	232.286	213.955	207.048	210.528	232.176	249.668	253.427	251.149	240.829	228.437	220.637	220.778	229.001	251.482	313.11	387.662	433.397	482.526
9778	WT	Lenti-Reverb-SV40-3	untreat	11_48	RFP	6.22565	TRUE	203.88	215.257	185.844	168.854	175.744	151.782	151.887	160.028	187.965	206.662	206.518	204.644	214.711	203.117	186.275	172.62	165.155	142.878	133.129	119.589	119.146	120.273	121.339	131.375	153.117	178.82	193.679	216.141	255.622	293.046	290.1	287.154	284.208	231.963	192.049	140.245	113.451	88.8647	76.0094	57.5064	45.5645	36.1772	27.2189	24.3393	29.6296	31.705	46.4917	52.7294	57.1596	59.6593	56.4581	46.0156	42.8437	36.533	35.1123	32.6768	29.009	30.4497	26.728	24.8687	17.9639	15.4184	19.7731	16.818	18.976	18.4557	14.9647	14.6917	13.3699
9779	WT	Lenti-Reverb-SV40-3	untreat	11_49	RFP	4.6832	TRUE	912.47	964.757	939.909	883.684	799.889	649.634	639.682	668.272	686.98	701.216	774.74	862.781	847.283	764.029	680.776	597.523	491.785	375.228	289.551	196.556	167.746	137.488	135.219	131.641	120.676	120.845	129.614	124.1	118.003	110.99	128.45	131.781	240.841	325.164	324.295	314.732	308.117	285.199	276.451	260.137	253.241	219.534	251.983	285.82	321.702	357.584	393.465	333.615	292.738	287.462	264.522	214.524	183.488	151.679	128.475	173.862
9780	WT	Lenti-Reverb-SV40-3	untreat	11_50	RFP	6.21523	TRUE	669.988	684.238	624.699	625.108	608.004	634.854	724.723	903.829	1023.11	1149.99	1130.13	1143.37	1164.04	1250.15	1298.1	1267.26	1159.83	1052.4	944.968	843.541	763.948	679.597	659.915	694.509	659.937	594.975	550.989	503.654	483.698	457.503	453.52	440.604	465.139	522.434	566.761	545.276	538.035	685.562	763.024	827.727	764.501	701.275	638.049	555.513	477.561	408.069	350.298	312.464	277.253	233.445	214.728	215.224	230.397	268.412	284.977	349.021	378.951	377.113	363.141	329.921	329.066	293.441	312.905	274.947	246.656	224.207	206.348	190.458	191.386
9781	WT	Lenti-Reverb-SV40-3	untreat	11_52	RFP	2.6369	TRUE	736.003	745.818	857.527	981.436	1218.51	1370.4	1433.47	1545.83	1748.33	1974.54	2082.81	2049.79	2045.67	2022.93	1851.75	1747.03	1707.79	1724.35	1859.72	2082.15	2191.78	2490.53	2720.96	2886.2	2824.89	2598.46	2372.03	2145.61	1894.61	1595.46	1234.55	1016.65	896.811	770.527	696.064	639.531	505.454	432.936	355.44	308.532	253.188	234.687	242.104	256.257	262.858	230.675	195.609	178.184	182.879	191.839	191.616	193.672	195.351	179.431	153.216	139.676	114.246	101.182	88.1186	75.0551	54.035	41.257	39.3505	39.9277	43.6267	52.1656	49.7746	54.9403	53.9074
9782	WT	Lenti-Reverb-SV40-3	untreat	11_54	RFP	7.19251	TRUE	1128.61	1018.77	942.632	889.594	746.87	725.84	625.345	529.829	479.956	506.056	447.465	391.317	343.418	261.137	225.438	271.583	356.122	476.113	614.699	589.897	568.689	510.344	473.45	426.03	360.632	343.086	339.92	329.56	367.806	441.582	505.487	564.74	688.157	760.893	709.084	660.777	630.275	618.714	569.446	598.515	670.535	625.074	609.382	600.605	543.582	483.397	416.803	417.82	433.214	504.482	573.294	619.161	650.606	680.967	708.844	724.652	720.045	691.516	671.435	663.874	628.711	556.582	499.877	431.163	373.704	316.245	258.786	243.17	192.184
9783	WT	Lenti-Reverb-SV40-3	untreat	11_56	RFP	8.16854	TRUE	851.668	754.105	584.848	498.684	365.657	337.217	261.502	215.168	190.296	180.757	205.764	324.01	458.739	593.864	649.029	623.943	485.151	454.223	438.115	457.031	453.785	506.906	550.015	646.246	749.635	749.644	696.46	630.515	573.923	474.906	407.125	338.988	286.484	282.037	280.965	258.176	250.781	240.199	241.839	235.243	255.019	268.008	263.694	384.493	565.453	652.377	578.666	504.594	433.873	424.38	364.215	356.872	430.588	416.911	382.027	347.144	312.26	267.52
9784	WT	Lenti-Reverb-SV40-3	untreat	11_57	RFP	15.5604	TRUE	684.51	669.548	644.473	261.091	459.677	658.263	856.849	749.845	611.283	575.043	464.367	384.51	318.502	275.239	262.236	244.977	247.079	305.734	372.312	392.983	387.137	391.959	377.741	352.984	389.271	442.788	545.358	614.046	677.458	670.775	664.091	657.408	582.014	466.756	362.065	304.551	224.504	194.816	149.893	116.379	93.7041	101.664	131.199	198.869	369.501	449.223	489.195	566.807	657.438	656.282	610.637	541.864	491.649	444.895	394.34	365.105	335.87	306.635	230.953	189.311	152.81	133.249	108.864	97.3166	88.2972	66.8055	73.9063	99.9417	113.664
9785	WT	Lenti-Reverb-SV40-3	untreat	11_58	RFP	7.10036	TRUE	1317.26	1238.22	541.079	718.557	896.035	1073.51	898.123	782.259	691.541	614.618	619.859	602.836	634.473	669.861	708.658	797.254	761.932	708.368	698.554	662.167	593.826	568.928	574.199	591.476	519.914	480.851	429.266	395.627	369.019	319.856	283.945	241.47	221.24	232.339	299.197	420.869	631.607	882.124	840.47	784.001	695.562	733.342	693.275	668.692	609.834	602.397	597.202	586.095	559.947	597.11	632.224	630.338	608.514	556.2	515.756	498.147	479.611	412.935	374.905	349.247	326.843	280.172	263.39	223.084	218.095	188.23	200.293	223.318	248.767
9786	WT	Lenti-Reverb-SV40-3	untreat	11_59	RFP	6.86859	TRUE	320.089	298.532	289.542	303.191	323.945	347.272	421.698	529.897	605.208	597.637	584.537	569.043	559.334	549.498	501.008	440.933	398.477	361.245	338.186	301.254	275.668	317.553	360.516	504.49	528.76	645.7	716.035	819.312	852.524	885.736	918.948	895.003	800.308	840.483	882.773	846.104	789.662	685.799	564.009	450.606	340.571	285.496	245.572	211.724	208.508	181.012	161.907	144.887	136.818	121.235	103.646	95.6395	106.209	100.949	107.61	105.273	109.64	122.437	145.118	164.281	179.412	179.229	170.252	172.103	165.849	159.176	175.985	183.722	190.762
9787	WT	Lenti-Reverb-SV40-3	untreat	11_60	RFP	9.27309	TRUE	401.969	549.66	620.216	694.543	771.666	784.57	730.526	676.482	622.438	529.091	404.436	285.922	217.395	161.809	121.608	105.012	97.2306	102.705	124.553	201.009	314.7	330.253	341.795	368.303	420.515	482.022	574.616	628.893	672.586	665.907	642.819	678.774	705.297	675.924	646.552	617.179	539.699	482.577	467.049	511.743	544.738	615.08	673.51	886.753	1028.41	1197.76	1224.95	1256.19	1223.96	1119.59	894.695	851.29	762.496	722.018	630.713	557.098	448.129	425.307	425.456	425.034	350.647	331.57	314.598	299.646	345.657	380.41	406.141	398.157	467.322
9788	WT	Lenti-Reverb-SV40-3	untreat	11_62	RFP	6.99159	TRUE	381.869	439.129	494.31	509.435	545.781	538.057	552.746	610.67	616.281	707.481	736.58	822.096	827.792	821.153	893.505	882.831	925.057	968.99	890.945	876.053	728.279	671.646	663.556	700.998	618.209	535.42	452.63	413.76	373.516	395.471	390.157	384.397	416.795	467.98	515.969	536.968	566.848	584.85	587.238	590.953	594.668	598.383	585.942	554.363	523.875	434.639	371.13	290.797	236.925	173	146.325	125.185	99.7092	74.8051	69.1539	65.0255	48.5051	35.7282	31.791	28.9512	26.2266	23.0774	35.1749	105.692
9789	WT	Lenti-Reverb-SV40-3	untreat	11_63	RFP	1.35331	TRUE	260.578	274.046	322.197	450.097	585.751	684.399	698.659	705.589	683.428	665.91	615.062	608.936	639.966	606.898	573.044	536.898	512.801	535.285	553.244	566.308	586.943	180.346	305.778	431.211	556.644	465.348	359.016	273.818	225.746	216.831	206.178	204.328	178.226	174.257	148.905	140.254	125.4	117.642	105.891	91.5659	80.8973	72.1021	61.0549	52.079	41.8515	38.943	27.2875	19.9349	22.7164	25.7198	47.3351	85.7601	100.375	146.333	184.484	166.989	155.118	145.232	121.524	105.043	81.7606	62.4266	59.6721	59.5351	49.8265	41.8625	43.113	38.6744	36.8041
9790	WT	Lenti-Reverb-SV40-3	untreat	11_68	RFP	6.15474	TRUE	339.574	363.562	341.303	361.845	374.286	427.249	446.776	458.692	471.362	502.354	508.906	555.274	498.445	486.46	493.194	534.913	640.766	549.925	595.802	613.197	640.646	631.935	599.956	548.779	497.602	446.426	361.42	251.509	179.862	133.884	102.15	102.989	92.1492	83.9616	80.2221	98.7278	123.529	156.53	172.097	203.843	245.988	274.119	271.885	244.207	220.896	231.237	209.673	191.094	169.426	139.028	111.057	89.4441	81.9849	69.6961	64.3041	62.8615	59.8282	69.2496	94.1849	118.145	150.265	214.381	256.342	270.448	269.739	265.598	252.59	236.888	231.548
9791	WT	Lenti-Reverb-SV40-3	untreat	11_7	RFP	5.25643	TRUE	1014.98	1437.88	2688.86	4278.95	5198.02	5794.42	4152.61	4011.31	3870.01	3728.71	3292.27	2912.07	2605.6	2175.78	1762.34	1360.48	1019.38	833.756	691.501	482.508	381.562	302.636	250.323	240.809	220.697	199.127	161.505	142.264	132.795	129.693	106.711	114.461	127.31	134.465	188.62	227.637	275.631	332.802	355.213	397.085	397.587	408.147	430.96	487.127	568.75	613.369	807.528	970.017	1187.19	1404.35	1621.52	1582.76	1315.74	832.771	559.684	425.652	324.534	227.034	174.342	140.163	99.0153	74.2051	58.3124	48.7121	43.4864	45.5389	54.5272	58.9873	110.977
9792	WT	Lenti-Reverb-SV40-3	untreat	11_71	RFP	7.00446	FALSE	94.88	104.561	101.78	84.0679	72.0456	69.3961	78.8478	91.4271	92.3126	102.357	120.079	108.266	87.5853	70.6119	53.5522	44.1543	34.7565	25.3586	22.0747	15.0021	14.9974	13.2353	7.88321	8.35631	14.0807	13.2896	15.7933	17.2656	26.4306	34.9299	37.6291	40.3673	36.1332	34.4424	38.6661	39.8494	42.1871	42.3322	43.3024	46.2482	35.3499	28.6975	25.3826	16.7163	15.6578	6.81455	4.56273	2.97681	3.24236	2.50763	4.27977	2.16039	-0.418918	-1.49434	1.18262	0.0654659	-2.47912	1.01834	-1.16311	0.0795338	-2.04837	-3.28585	-2.40269	-5.21698	-6.68114	-7.04732	-6.0821	-4.69759	-7.15444
9793	WT	Lenti-Reverb-SV40-3	untreat	11_75	RFP	8.97361	TRUE	258.261	266.199	286.468	511.811	677.631	817.978	972.077	1073.47	1322	1400.06	1568.45	1556.47	1638.85	1781.43	1808.8	1905.33	1767.27	1629.21	1491.15	1265.42	1080.08	857.599	693.572	639.152	543.029	447.49	366.749	349.51	354.406	424.976	521.037	740.754	889.643	939.289	832.938	782.401	922.687	1040.43	1121.98	971.061	825.109	715.611	579.546	494.288	438.23	400.418	392.487	357.2	319.823	288.437	265.081	271.082	275.779	258.376	247.367	256.137	261.49	278.966	295.877	292.397	82.3795
9794	WT	Lenti-Reverb-SV40-3	untreat	11_76	RFP	4.45299	TRUE	1119.86	1430.62	1888.79	2323.32	2497.88	2499.92	2464.03	2368.62	2273.2	2177.79	1812.37	1474.1	1113.42	835.778	589.843	497.118	387.895	350.95	332.731	318.116	277.084	278.196	283.145	263.085	302.828	417.53	490.661	554.208	550.571	571.061	525.645	440.797	477.598	514.398	551.199	626.585	589.312	438.509	327.555	264.817	231.449	191.26	165.675	178.52	202.552	332.86	506.303	689.911	919.527	909.264	930.962	745.626	583.031	511.134	422.038	363.233	293.047	239.133	97.7355
9795	WT	Lenti-Reverb-SV40-3	untreat	11_77	RFP	12.8373	TRUE	207.953	192.922	206.479	235.341	305.635	274.396	245.874	239.699	233.204	211.989	190.775	169.56	180.651	241.718	269.364	282.156	278.426	271.985	257.352	219.516	203.562	172.733	144.661	137.246	127.26	115.097	106.306	92.8252	88.8112	95.8703	117.858	172.438	229.386	273.476	352.024	445.184	548.489	584.809	621.13	657.45	600.415	587.717	495.937	430.737	376.6	306.25	243.065	203.85	151.381	113.496	82.5741	53.2397	38.4093	24.0585	18.5159	20.9173	23.3187	25.7201	64.5519
9796	WT	Lenti-Reverb-SV40-3	untreat	11_78	RFP	7.9061	TRUE	381.759	306.303	244.544	192.001	160.715	140.901	115.391	100.233	82.2614	71.1286	63.4431	59.641	54.7935	47.8215	42.6201	37.504	28.9931	22.85	21.1937	16.2293	13.524	11.1487	18.3303	18.7134	24.7298	43.936	73.4978	97.7947	126.34	138.243	160.391	195.679	214.325	227.412	223.375	212.861	202.763	197.798	193.087	176.617	151.62	149.225	142.918	133.758	130.798	127.64	141.205	205.353	254.962	319.09	381.156	373.961	366.766	359.571	350.865	291.575	234.78	204.524	154.445	127.59	102.875	85.177	70.7593	57.5158	51.2544	43.9237	45.9599	46.4612	37.79
9797	WT	Lenti-Reverb-SV40-3	untreat	11_79	RFP	2.15765	FALSE	11.4767	9.24287	10.6723	9.18171	15.3828	25.3939	32.426	35.361	37.937	36.7804	31.6931	28.2288	22.4044	18.9113	17.606	22.8827	19.6593	16.7246	17.4955	14.98	14.6928	16.4967	18.2792	16.8679	15.4566	14.0452	11.9267	2.11341	-1.37554	3.70538	2.73198	4.27088	2.43174	-2.99408	0.375766	-0.904429	2.01784	1.33954	0.396629	-0.516446	-1.91397	-1.1979	-1.23396	-2.12633	1.4463	0.672556	-1.29593	0.787205	2.15568	-1.75888	0.185176	-1.45505	-0.339919	-3.81192	-1.38887	-2.50561	-0.965435	0.162849	-2.71834	-0.941585	-0.213612	-0.777941	0.0231358	-0.670311	1.35441	2.42632	-0.460336	1.6813	0.733355
9798	WT	Lenti-Reverb-SV40-3	untreat	11_80	RFP	3.39951	TRUE	258.572	243.074	259.826	270.793	274.857	296.667	333.966	415.535	535.384	657.293	687.946	745.261	716.36	676.907	642.067	606.199	547.543	529.696	526.304	517.485	475.725	433.965	392.205	333.923	251.067	219.664	188.027	148.754	117.678	104.28	89.0547	92.8749	115.133	112.232	113.43	117.813	100.281	94.0274	83.124	76.5441	75.3187	56.0224	53.0617	49.6869	47.3082	40.9909	32.8516	30.6575	25.6447	31.6653	32.1657	32.1829	30.2367	38.7459	71.4205	139.331	226.776	269.627	272.746	253.035	217.208	200.563	179.323	157.053	135.089	115.034	103.959	96.5681	82.8624
9799	WT	Lenti-Reverb-SV40-3	untreat	11_81	RFP	14.7071	TRUE	290.087	269.444	262.03	284.374	335.776	345.835	361.083	360.486	335.187	309.888	284.589	265.142	250.015	251.851	242.38	264.178	264.668	295.082	311.274	312.776	307.228	324.945	317.639	322.548	331.158	324.497	302.262	246.562	224.624	216.129	206.017	190.602	161.416	136.917	124.859	118.998	126.672	138.426	148.777	193.831	234.918	224.212	222.111	254.67	320.021	375.474	382.83	382.223	347.124	294.57	254.819	233.769	199.887	176.202	189.826	189.073	202.765	183.849	167.361	160.705	161.863	156.589	162.784	214.762	268.212	333.533	372.687	355.838	348.036
9800	WT	Lenti-Reverb-SV40-3	untreat	11_85	RFP	9.5097	TRUE	216.98	196.919	189.26	219.102	264.286	302.109	367.846	360.141	376.139	384.899	388.523	367.372	327.417	285.256	243.096	200.935	186.423	152.673	147.95	145.517	153.047	150.107	160.16	174.43	192.273	231.345	346.761	507.714	651.197	760.426	845.323	790.247	697.843	621.992	509.559	449.092	347.264	298.369	251.38	229.173	197.36	193.165	198.186	214.753	231.653	207.107	182.561	158.015	157.134	145.423	168.868	174.038	169.967	148.119	140.602	122.503	98.6998	78.4957	61.8756	56.8538	42.572	30.126	26.3269	18.679	16.7755	11.533	20.5048	37.6201	50.6155
9801	WT	Lenti-Reverb-SV40-3	untreat	11_86	RFP	9.97911	TRUE	257.39	236.732	232.175	220.949	224.338	242.151	199.889	157.627	115.365	96.3391	79.4833	70.0119	68.1865	66.9541	64.6159	67.8973	75.2199	80.1509	84.1341	89.3674	80.7693	74.742	67.7988	87.732	99.1688	98.3248	90.897	73.8155	73.6006	66.5367	62.3657	63.7662	59.3344	60.4692	60.5965	77.5068	123.546	160.943	189.983	192.956	218.251	229.919	241.586	253.254	257.738	229.249	191.788	151.614	136.51	119.276	103.037	88.2631	68.2653	57.4243	44.2769	36.1935	28.2615	19.8686	14.8657	10.9833	8.22174	2.3577	5.49165	4.82961	6.62244	8.59162	25.6437	39.4594	41.1334
9802	WT	Lenti-Reverb-SV40-3	untreat	11_89	RFP	5.20617	TRUE			1323.02	1217.08	1185.34	1048.33	935.59	748.409	553.517	405.336	321.957	242.602	188.042	165.394	139.48	123.712	102.555	83.1906	84.0746	79.164	90.0066	129.126	174.073	196.974	227.999	228.313	207.586	192.107	165.284	158.048	125.294	128.183	128.71	158.783	233.313	294.334	333.952	348.244	362.536	376.829	350.81	302.484	309.22	275.937	270.767	268.046	222.732	191.949	164.819	143.57	126.649	110.755	92.18	81.2585	71.5631	54.4887	41.503	40.0959	34.2202	19.4724	15.598	9.37934	11.4743	13.2002	14.7464	23.0966	38.5897	43.5756	46.2974
9803	WT	Lenti-Reverb-SV40-3	untreat	11_9	RFP	8.61757	TRUE			1356.6	1304.59	1255.14	1079.02	1028.56	978.759	759.36	618.638	516.408	444.947	443.157	489.248	506.083	553.656	661.569	795.278	915.751	1072.13	1160.22	1260.42	1273.95	1311.46	1276.46	1183.64	1215.98	1206.05	1257.11	1197.85	1138.58	1079.31	959.876	945.68	848.148	803.892	787.427	738.203	655.825	631.943	593.97	568.184	611.683	704.796	776.019	813.467	854.142	797.895	792.173	757.191	687.416	659.643	628.642	658.539	654.258	605.745	564.299	517.526	451.892	422.91	395.052	392.816	371.191	356.562	344.938	334.861	324.785	314.708	298.894
9804	WT	Lenti-Reverb-SV40-3	untreat	11_90	RFP	9.11565	TRUE	425.702	441.089	416.804	412.15	357.934	406.921	430.727	440.093	464.917	403.524	342.13	280.736	247.728	196.051	154.485	143.803	112.367	129.148	163.927	253.669	357.494	448.804	485.94	572.556	522.054	516.211	434.268	336.381	321.549	288.031	245.894	197.636	165.803	161.303	148.633	148.55	147.69	126.621	122.013	126.226	132.562	214.074	526.484	1149.34	1662.03	2539.71	2949.48	3502.1	4062.62	3869.94	3313.18	2944.01	2185.93	2222.87	1915.12	1784.13	1288.95	1056.85	905.971	659.136	501.387	389.465	298.497	262.626	203.671	164.52	157.369	144.375	139.468
9805	WT	Lenti-Reverb-SV40-3	untreat	11_91	RFP	7.72017	TRUE	56.8469	54.0938	58.249	56.7544	73.178	108.407	149.707	181.893	198.122	212.122	244.745	250.306	252.293	227.783	205.367	191.272	198.137	184.786	161.68	147.56	139.799	123.265	97.8726	88.5881	78.1792	59.5388	49.8856	33.7866	37.4975	59.075	63.4836	65.5899	72.1946	99.3944	164.317	241.638	274.207	342.338	454.533	489.09	505.633	470.288	456.349	410.311	351.892	320.114	294.648	281.646	258.225	226.421	208.47	188.634	177.899	203.23	225.041	264.905	346.86	400.987	438.958	492.336	523.432	572.534	687.811	812.047	923.241	927.496	939.73	939.469	924.214
9806	WT	Lenti-Reverb-SV40-3	untreat	11_92	RFP	11.9815	TRUE	104.267	117.41	134.332	161.322	182.39	209.842	250.095	282.431	322.343	361.627	369.804	355.404	354.341	354.786	329.401	330.425	324.345	288.307	314.181	340.59	396.851	436.65	469.67	451.144	432.618	414.093	378.318	276.507	201.814	151.161	109.385	91.4288	75.0403	67.2136	93.2349	109.814	140.83	181.669	203.947	218.162	242.926	284.812	331.794	360.089	339.701	295.889	244.503	236.031	198.339	190.701	180.535	182.494	198.484	190.771	184.946	185.446	200.058	202.141	245.861	243.469	268.857	301.188	340.828	361.133	346.941	333.664	320.387	307.111	277.439
9807	WT	Lenti-Reverb-SV40-3	untreat	11_93	RFP	4.75444	TRUE	1323.32	1271.66	1314.41	1401.4	1458.89	1357.59	1495.64	1491.32	1313.18	1135.03	956.895	846.212	724.714	612.318	622.627	701.795	660.962	629.024	618.454	566.791	540.216	523.317	484.389	462.504	445.351	447.107	439.883	418.912	390.766	390.2	379.879	352.556	345.958	350.37	333.959	324.857	327.526	336.996	361.314	364.115	325.451	366.396	452.532	654.16	837.847	1014.45	1108.17	1177.6	1192.56	1160.08	1106.19	1054.37	963.739	881.454	798.986	722.278	717.075	672.033	672.786	710.347	742.457	715.878	822.202	895.673	1065.85	1462.92	1656.74	1844.74	1766.76
9808	WT	Lenti-Reverb-SV40-3	untreat	11_94	RFP	6.70123	TRUE	613.281	762.95	834.569	860.95	799.724	738.499	677.273	520.689	393.267	357.894	336.372	289.009	260.282	231.06	214.895	191.143	182.83	184.82	156.91	151.977	158.926	160.167	192.842	228.423	241.851	253.039	294.484	329.493	331.518	333.544	335.57	261.838	221.591	179.387	192.751	190.039	164.319	151.427	123.513	132.125	207.986	291.57	310.869	342.291	440.358	647.938	823.148	897.381	848.924	797.8	774.552	647.681	554.572	561.803	608.083	622.879	327.678
9809	WT	Lenti-Reverb-SV40-3	untreat	11_95	RFP	6.56912	TRUE	261.034	231.097	270.824	334.404	391.072	478.291	560.648	647.761	695.977	656.809	619.738	670.665	596.308	598.04	575.437	515.277	538.946	587.494	626.548	615.898	598.92	611.24	558.669	506.098	453.527	369.985	287.388	244.869	229.365	212.18	187.921	163.844	131.968	100.803	89.5017	87.1074	91.6083	82.8359	77.8714	84.0644	92.3471	92.1875	81.2456	80.765	97.7262	119.521	122.711	113.969	142.816	257.275	329.015	363.052	355.121	369.52	424.777	466.961	544.989	553.113	637.124	586.238	535.352	484.465	470.624	431.981	371.744	346.447	324.108	267.588	207.092
9810	WT	Lenti-Reverb-SV40-3	untreat	11_97	RFP	3.33163	TRUE	453.153	557.748	657.9	749.527	837.689	840.063	863.462	867.437	988.483	959.77	848.476	735.627	696.566	631.356	595.95	593.845	560.239	543.393	526.548	509.703	588.891	632.972	597.279	478.888	370.665	288.641	241.497	214.705	226.229	224.234	215.005	206.502	223.408	226.85	248.996	257.583	267.872	280.628	271.709	275.095	269.257	249.202	238.313	219.394	202.267	179.263	182.768	194.996	234.268	274.84	285.868	288.283	293.981	293.014	292.047	291.079	291.881	274.444	219.99	176.326	142.735	118.94	92.2519	76.5209	67.1154	62.2765	58.45	48.1275	40.6846
9811	WT	Lenti-Reverb-SV40-3	untreat	11_98	RFP	3.20287	TRUE	572.716	556.589	543.444	535.554	553.227	524.504	491.037	463.91	482.673	463.35	443.055	377.49	325.863	295.839	239.481	223.579	208.881	208.535	232.955	322.83	485.324	619.882	691.218	763.771	784.5	822.859	811.009	795.375	765.15	746.864	696.715	682.184	649.475	613.553	660.234	675.732	661.145	660.214	656.524	697.003	641.089	585.175	529.261	459.439	432.702	397.63	407.789	404.126	384.864	344.776	273.699	221.594	185.591	159.643	130.799	121.202	105.021	85.5143	72.1802	55.344	42.0812	23.9943	18.7046	14.4952	19.1199	22.1871	24.1409	24.7737	30.3589
9812	WT	Lenti-Reverb-SV40-3	untreat	11_99	RFP	5.24614	TRUE	945.936	1162.77	1432.15	1752.96	2148.34	2400.58	2737.69	2445.55	2153.4	1861.26	1730.62	1489.17	1267.42	1171.34	1209.03	1113.41	1040.34	937.327	838.948	751.83	684.456	706.609	690.681	690.358	757.357	989.819	1181.4	1203.55	1333.53	1606.57	1596.41	1429.61	1262.82	1096.02	986.153	800.612	691.593	540.925	425.271	314.428	261.229	206.58	164.597	124.341	103.122	94.2874	92.3882	84.3315	86.7545	87.3066	87.1454	82.8243	79.3277	68.94	65.4679	64.7348	55.472	55.258	44.8467	51.4332	53.7542	52.191	43.9473	38.6743	32.3554	24.3365	23.326	27.37	21.3956
9813	WT	Lenti-Reverb-SV40-3	untreat	12_1	RFP	2.92248	TRUE	936.313	858.369	812.319	916.102	977.932	991.074	964.423	896.219	875.539	936.442	904.704	884.7	848.649	812.598	776.546	554.952	460.646	400.125	369.231	287.36	244.545	205.309	169.391	152.611	132.873	114.632	112.758	101.238	96.0071	81.9431	67.3402	60.5509	61.6706	58.179	52.6486	53.3404	67.4318	73.2381	73.2993	71.3645	88.6539	114.547	121.902	120.746	130.204	125.704	127.017	182.829	367.547	523.874	584.403	583.32	571.502	561.25	531.838	522.506	479.364	484.839	496.589	479.84	463.091	446.343	433.058	396.437	445.074	453.144	376.673	323.367	278.571
9814	WT	Lenti-Reverb-SV40-3	untreat	12_10	RFP	16.5311	TRUE	540.487	542.849	539.74	553.523	529.032	473.026	410.922	343.177	335.505	327.639	314.145	333.287	371.889	373.834	386.361	366.75	381.083	416.165	420.49	429.985	472.556	568.192	665.385	663.997	686.954	752.727	771.703	762.775	693.964	625.153	556.342	512.28	478.555	370.65	352.772	294.732	270.575	250.153	249.511	297.122	304.714	341.14	372.949	415.71	558.994	700.748	884.226	805.559	785.178	728.584	674.017	573.603	474.627	403.785	326.233	258.62	209.846	189.601	181.02	152.32	145.014	135.917	121.053	95.4238	95.6564	128.395	180.283	222.939	233.376
9815	WT	Lenti-Reverb-SV40-3	untreat	12_103	RFP	4.29096	TRUE	84.3449	82.9796	71.3662	62.4744	51.2523	48.3904	38.2498	32.692	31.0268	26.5893	21.956	18.9755	26.7688	42.5951	81.8577	122.04	157.815	216.89	247.61	246.161	257.371	259.793	224.928	191.273	154.921	126.7	110.433	83.9816	72.0809	56.8882	39.5143	30.9885	24.4509	20.1763	14.3642	19.31	22.0173	30.3538	34.551	39.098	52.5052	57.6994	69.6144	105.803	233.861	443.947	556.726	589.99	554.452	563.361	580.134	615.654	594.624	546.359	500.444	455.925	461.488	477.16	498.176	530.999	564.265	600.152	667.136	721.085	848.159	1028.75	783.615
9816	WT	Lenti-Reverb-SV40-3	untreat	12_107	RFP	3.30726	TRUE	4144.61	4068.85	3800.42	3301.79	2861.44	2454.16	2019.62	1673.47	1414.39	1214.57	1072.65	1000.65	963.163	908.39	1050.54	1038.93	1149.29	1238.09	1397.6	1546.34	1596.91	1631.91	1660.45	1708.82	1666.22	1688.5	1600.91	1495.74	1390.56	1285.38	1251.95	1119.4	947.657	803.894	659.522	583.542	552.622	520.577	485.746	456.27	427.749	404.616	416.303	356.037	356.032	306.785	273.175	257.599	229.827	212.978	211.027	184.907	183.913	187.582	177.403	174.791	185.406	170.96	190.982	195.233	207.565	216.167	216.284	219.634	223.615	207.75	193.185	182.889	194.779
9817	WT	Lenti-Reverb-SV40-3	untreat	12_109	RFP	5.40819	TRUE	262.27	302.642	369.187	489.57	578.045	670.104	702.362	718.538	752.732	732.379	748.054	730.92	677.363	631.92	580.7	472.556	433.401	367.168	400.642	369.436	343.69	308.916	274.143	239.37	204.1	183.973	170.096	169.453	173.321	189.589	206.867	239.67	262.337	288.588	331.396	341.625	341.227	320.648	292.992	261.439	216.749	202.976	194.384	184.199	174.265	185.098	238.02	356.605	426.19	477.563	513.446	554.631	621.357	757.914	843.819	911.587	983.77	1017.18	1035.41	1124.43	1215.14	1156.28	1097.42	1038.56	869.096	678.647	513.301	391.47	306.951
9818	WT	Lenti-Reverb-SV40-3	untreat	12_111	RFP	5.70452	TRUE	625.947	719.204	780.213	811.198	922.819	846.738	770.657	694.576	592.148	544.092	477.985	446.664	386.596	343.553	279.557	234.893	194.076	184.012	198.038	221.854	231.271	215.807	206.318	195.138	183.098	178.943	185.585	164.612	162.152	141.78	132.243	127.987	113.674	106.956	91.224	81.3424	72.9339	82.9058	93.1647	176.475	307.492	456.99	659.376	846.436	1022.74	1187.77	1348.37	1412.35	1576.2	1628.11	1622.21	1544.44	1554.71	1403.81	1339.95	1196.24	1064.11	907.097	848.283	784.744	706.669	693.563	616.434	705.064
9819	WT	Lenti-Reverb-SV40-3	untreat	12_115	RFP	7.17666	TRUE	1527.92	1238.22	1057.98	815.757	602.939	490.066	426.031	352.784	277.789	239.047	226.31	219.341	225.204	213.135	209	192.862	189.335	187.367	171.823	147.444	133.755	118.978	101.595	85.5431	78.2183	69.8113	66.1675	61.1546	56.1805	70.7136	69.5749	64.3345	64.0688	82.2186	237.391	518.602	686.105	726.545	675.526	586.216	517.351	448.446	376.714	321.642	270.416	246.609	218.923	219.934	199.954	191.458	178.781	168.138	144.459	129.477	122.645	114.77	117.831	120.002	120.331	128.821	131.599	151.22	170.447	200.725	241.555	266.175	268.289	289.072	312.423
9820	WT	Lenti-Reverb-SV40-3	untreat	12_116	RFP	4.22365	TRUE	589.829	547.174	501.015	484.098	495.314	550.209	574.38	507.382	509.137	468.792	471.929	508.636	535.247	518.008	613.787	725.111	949.035	1240.83	1476.21	1527.31	1462.07	1360.18	1297.21	1235.56	1112.36	1025.51	918.368	862.18	775.944	669.364	649.17	631.314	619.685	612.775	578.388	594.33	636.705	635.535	634.366	633.196	620.891	518.294	446.115	375.113	376.629	336.071	326.179	310.69	290.146	279.073	293.04	284.287	264.383	255.426	235.212	190.659	175.286	134.394	128.849	106.231	95.4796	101.047	151.065	215.525	241.819	228.794	236.18	249.29	278.146
9821	WT	Lenti-Reverb-SV40-3	untreat	12_117	RFP	3.34916	TRUE	1424.9	1489.51	1405.1	1297.45	1360.66	1430.62	1487.7	1681.58	1711.19	1618.09	1500.32	1373.32	1215.35	1055.11	1073.26	1094.13	1283.2	1171.75	1060.29	948.832	919.635	807.455	748.155	632.617	534.612	405.301	355.261	274.776	230.531	186.89	169.252	191.175	232.142	324.495	428.931	447.92	510.639	462.5	529.706	509.6	454.699	386.627	337.505	266.619	233.268	233.829	212.795	169.57	151.027	126.411	123.178	94.476	91.0704	98.0668	124.272	142.507	155.849	166.372	205.313	228.677	249.033	250.818	249.456	251.999	255.802	256.309	227.237	188.809	170.196
9822	WT	Lenti-Reverb-SV40-3	untreat	12_118	RFP	5.19426	TRUE	1455.04	1482.92	1264.2	1064.5	833.784	707.438	575.887	517.851	449.948	409.783	395.068	356.46	346.793	360.715	343.327	281.746	232.104	186.7	171.796	164.639	153.64	146.42	153.289	147.134	140.179	133.661	125.347	105.059	98.9557	118.366	156	208.365	269.288	298.366	296.727	303.906	309.347	337.043	320.929	307.251	281.181	241.083	267.56	286.01	301.241	335.067	345.101	344.863	308.503	272.644	237.006	199.006	173.657	144.117	129.021	112.766	113.278	110.616	136.908	176.62	229.815	318.732	490.776	650.475	802.405	873.015	906.766	902.718	910.16
9823	WT	Lenti-Reverb-SV40-3	untreat	12_121	RFP	3.59778	TRUE				503.261	460.687	391.205	484.783	574.086	709.221	853.491	996.691	960.786	869.104	789.969	676.019	654.616	619.444	603.65	511.872	480.669	382.979	327.965	271.263	220.508	199.664	196.202	179.79	201.316	285.513	334.098	354.8	375.502	396.204	352.582	320.863	263.856	239.317	206.166	191.767	149.521	104.666	82.789	67.4199	54.2355	50.69	45.92	47.1668	48.1795	64.3174	93.8788	98.5771	102.057	78.6928	66.7815	51.6557	47.7393	40.7648	36.3257	27.6265	17.7404	19.7866	20.0252	20.8303	18.8873	21.8447	60.3023	88.3046	103.876	132.338
9824	WT	Lenti-Reverb-SV40-3	untreat	12_122	RFP	9.87332	TRUE	98.9546	133.698	129.43	130.404	125.784	100.663	90.9178	78.4384	68.9227	60.4064	64.856	51.838	57.9191	52.2066	46.3346	35.8053	25.3831	22.6127	17.0881	7.04451	8.15319	-0.0929376	3.65818	3.86186	13.3412	13.8131	39.568	54.7544	60.3993	57.5948	56.0931	60.4428	64.796	59.6041	49.1789	43.2424	41.7628	50.8041	55.1197	64.4273	59.3639	55.9548	42.4271	32.6086	26.8701	25.6643	24.9956	19.7974	18.8087	25.6426	32.1878	43.6596	47.8681	69.3267	88.9484	111.001	110.166	115.662	116.545	119.101	130.805	122.746	124.414	125.734	134.613	139.289	124.482	107.23	99.8501
9825	WT	Lenti-Reverb-SV40-3	untreat	12_123	RFP	1.15943	TRUE	721.437	761.108	819.106	810.655	975.07	1063.63	1056.56	1056.21	962.562	997.831	1197.61	1021.12	990.604	939.975	1029.58	1046.38	999.066	870.828	816.358	751.161	839.387	1041.42	981.179	1022.87	957.797	957.035	900.557	867.356	870.542	777.642	795.737	678.896	660.994	690.583	674.059	769.077	673.838	584.591	567.272	569.337	580.441	575.647	553.486	593.724	589.894	567.817	545.739	523.662	477.441	377.086	306.436	270.513	240.384	230.142	223.032	237.918	321.039	365.575	383.149	357.234	327.375	285.626	261.21	262.945	340.6	379.093	374.61	374.982	372.252
9826	WT	Lenti-Reverb-SV40-3	untreat	12_124	RFP	9.48586	TRUE	1068.63	1084.43	1136.12	1325.94	1045.75	947.818	962.236	789.154	746.443	631.019	521.627	389.622	322.065	264.324	230.512	183.25	141.179	134.589	124.906	100.663	94.5077	82.5283	78.3763	66.9578	64.3038	82.618	138.636	184.978	224.811	402.76	545.997	672.602	706.183	681.755	657.327	632.899	498.475	508.972	358.842	345.732	341.938	262.998	209.689	200.387	162.513	134.124	108.803	89.1567	90.3057	104.487	113.141	138.969	150.368	135.888	128.159	113.797	99.4349	85.073	266.491	88.7512
9827	WT	Lenti-Reverb-SV40-3	untreat	12_126	RFP	6.7428	TRUE	547.473	577.553	525.603	567.447	548.028	516.997	507.697	529.182	535.773	556.062	532.702	477.285	421.867	366.45	304.207	266.517	203.101	186.211	150.939	137.266	131.067	118.591	112.495	105.887	102.501	94.2559	98.2566	88.1484	84.1991	81.7688	83.8162	73.3847	78.5418	71.1444	75.1615	78.0448	71.6532	64.0409	69.3814	71.669	100.029	123.649	181.544	252.212	339.913	449.213	482.505	506.682	480.071	471.971	449.641	426.547	399.511	383.697	353.397	324.773	297.098	253.139	210.562	204.993	180.416	165.531	170.996	163.011	178.855	182.747	193.268	226.964	282.738
9828	WT	Lenti-Reverb-SV40-3	untreat	12_128	RFP	5.62849	TRUE	1455.29	2033.21	2646.07	3307.14	4071.51	4197.41	3989.23	4300.4	4508.85	4800.32	4340.62	3880.92	3421.22	2853.44	2470.54	1767.02	1424.85	1108.56	800.704	641.625	559.256	461.346	370.315	330.654	252.146	187.237	179.683	159.871	138.984	133.165	180.217	318.41	340.933	419.709	436.447	555.084	541.561	640.482	568.189	475.989	417.912	393.546	340.054	265.7	209.296	176.464	148.014	143.064	94.8125	76.5762	72.9378	66.5096	63.2895	59.5014	53.8886	46.0897	41.4791	43.9604	48.5201	52.0612	33.3305	40.5304	97.8692	221.349	326.552	384.348	388.667	378.545	356.718
9829	WT	Lenti-Reverb-SV40-3	untreat	12_129	RFP	3.2429	TRUE	435.889	368.864	307.376	267.052	278.048	328.879	398.547	414.442	409.992	443.911	527.297	676.77	801.488	797.761	781.893	748.836	708.355	663.686	674.655	629.139	658.658	670.929	645.006	599.847	561.961	510.666	416.846	358.946	317.032	287.19	262.526	262.224	234.224	259.03	276.509	285.106	260.465	208.77	184.51	160.325	135.148	138.019	149.248	181.705	216.037	211.632	200.453	193.315	132.795	109.359	84.1361	73.0398	63.4897	57.5959	64.373	65.3524	70.4253	70.7693	97.4411	114.067	133.902	137.619	138.88	123.177	118.107	115.262	129.044	151.672	173.015
9830	WT	Lenti-Reverb-SV40-3	untreat	12_13	RFP	10.1239	TRUE	223.331	198.877	175.247	160.514	149.292	137.321	129.664	145.495	126.293	131.331	134.641	127.509	108.636	99.2012	93.2061	81.3363	85.3808	82.6737	87.0515	91.3759	80.9587	72.945	71.485	68.9837	69.1798	65.7271	55.404	47.3585	50.2274	57.2505	57.7275	60.1899	56.1065	52.9517	58.2059	56.7921	56.8547	60.3212	76.1514	77.7697	91.2849	106.23	128.574	160.13	180.861	184.426	197.421	192.247	167.186	144.598	123.702	110.407	96.0802	84.0314	63.8317	46.6448	36.0874	30.2034	22.3309	19.2643	10.6372	6.09803	4.36526	2.27336	1.93964	5.27298	2.28445	0.184621	2.00685
9831	WT	Lenti-Reverb-SV40-3	untreat	12_132	RFP	3.92981	TRUE	393.663	396.959	472.783	595.093	702.019	743.09	752.994	749.848	735.804	849.987	971.403	1211.87	1545.34	1570.63	1595.91	1621.19	1520.83	1449.06	1389.16	1313.96	1167.87	963.186	776.261	628.456	513.634	497.41	501.641	488.271	496.002	487.307	420.459	373.355	334.232	304.686	249.975	220.245	169.05	155.741	147.854	143.576	124.578	116.947	99.9397	83.4596	77.258	70.2933	76.8799	98.8502	124.463	165.753	174.094	190.017	205.463	196.689	204.13	204.71	183.437	162.119	150.038	131.499	118.46	130.201	128.59	128.483	120.896	129.788	120.887	116.864	105.486
9832	WT	Lenti-Reverb-SV40-3	untreat	12_134	RFP	4.9125	TRUE	422.201	414.674	387.497	341.529	312.5	290.975	287.081	279.368	285.669	282.986	291.88	281.148	278.201	245.749	236.623	225.373	236.593	203.125	176.662	159.876	149.619	137.014	130.475	136.487	142.499	148.511	135.989	142.782	132.318	121.58	113.057	107.992	98.9611	100.839	106.836	95.0981	93.6033	84.2706	74.2343	64.3956	59.7691	55.8754	47.9002	46.6859	50.0574	56.5413	63.3008	84.3237	95.7265	134.939	189.507	225.248	274.974	306.546	306.83	270.551	243.692	221.932	192.752	190.396	168.089	138.02	116.282	90.1157	67.2717	55.9121	47.3067	47.8366	45.8068
9833	WT	Lenti-Reverb-SV40-3	untreat	12_135	RFP	1.18944	TRUE	1128.12	1018.98	870.836	751.808	623.744	551.282	533.924	605.585	686.809	711.705	808.253	921.377	990.433	1078.94	1121.27	1194.7	1202.79	1143.54	992.33	908.858	857.044	727.807	698.58	613.655	591.011	550.72	550.961	615.234	686.717	649.596	612.475	575.353	528.354	481.735	446.875	376.134	279.3	215.48	168.247	140.057	116.949	93.0662	75.6336	70.5719	53.8471	44.5029	37.5162	31.7231	23.2404	20.7381	21.5855	26.9405	29.3873	35.005	69.0878	89.5317	96.5092	80.1951	66.9155	57.8084	46.3354	48.0492	39.8894	31.1808	23.3561	29.1928	84.61
9834	WT	Lenti-Reverb-SV40-3	untreat	12_136	RFP	3.08388	TRUE	822.091	1044.32	1074.59	1189.05	1194.46	1221.67	1315.37	1360.97	1348.03	1409.82	1408.09	1310.99	1266.3	1233.87	1199.29	1119.2	1049.85	980.495	911.142	773.914	659.997	481.697	382.587	293.694	226.351	178.956	168.83	166.582	136.783	111.364	97.0561	86.3506	76.9884	73.1148	63.4131	62.8607	58.6585	54.3728	51.9208	49.0564	45.0695	39.4805	34.3033	33.9161	31.815	30.2273	38.301	53.221	90.0775	166.882	216.193	251.125	285.432	290.847	341.703	363.562	349.931	328.173	315.553	297.754	256.578	238.01	213.712	184.28	162.337	136.697	117.972	104.598	100.559
9835	WT	Lenti-Reverb-SV40-3	untreat	12_137	RFP	6.56039	TRUE	336.569	292.505	231.285	201.932	159.602	150.429	134.518	137.756	134.14	121.215	109.239	95.7494	90.9013	89.2539	92.5481	94.7694	95.7747	108.546	106.978	110.238	116.603	113.677	101.456	82.9016	78.6568	56.7643	44.9551	31.2307	22.5932	18.7262	16.0229	22.3731	23.352	19.7454	16.988	32.0886	43.0801	59.8981	64.5247	80.5508	96.368	117.126	122.74	134.434	134.6	123.902	113.77	106.28	93.8273	84.2565	67.5602	62.126	57.6162	66.5572	79.2789	85.6951	102.805	118.801	131.02	144.517	161.596	171.238	167.633	149.905	126.027	124.421	117.637	107.433	103.592
9836	WT	Lenti-Reverb-SV40-3	untreat	12_139	RFP	13.5413	TRUE	467.037	431.72	460.714	529.201	553.867	679.323	915.894	1233.77	1397.78	1693.24	1913.07	1842.02	1926.66	1718.69	1551.93	1419.34	1350.53	1190.43	1045.78	933.228	811.189	795.646	777.843	743.663	779.081	812.402	844.105	840.176	825.166	809.017	928.198	1306.78	1600.11	1875.88	2065.36	2028.12	2058.83	2078.46	2099.76	1994.76	1889.77	1784.77	1646.24	1464.86	1157.34	945.512	763.675	619.356	498.245	383.725	287.129	218.495	200.216	155.818	150.339	148.662	126.514	146.522
9837	WT	Lenti-Reverb-SV40-3	untreat	12_140	RFP	3.22889	TRUE	346.31	531.827	679.01	794.102	770.922	784.319	790.31	861.143	882.925	888.727	815.276	741.825	668.374	547.954	566.842	415.132	387.007	345.026	316.593	289.257	246.555	205.333	180.647	155.08	146.902	145.482	133.979	125.838	108.616	101.148	77.8792	60.455	52.8541	47.8381	44.8477	52.0181	48.6452	61.7881	67.5634	70.7385	68.4454	66.3638	60.0674	62.1609	61.0483	81.3404	139.157	213.921	276.84	357.269	397.115	423.4	450.021	464.711	486.194	520.21	541.933	594.024	595.853	613.969	598.134	546.72	512.739	473.922	432.598	393.456	357.631	337.507	305.225
9838	WT	Lenti-Reverb-SV40-3	untreat	12_141	RFP	5.27287	TRUE	184.526	191.579	176.169	180.699	163.997	158.273	164.298	179.059	203.145	236.498	267.766	293.184	318.342	313.137	315.569	292.973	295.373	331.8	388.22	474.217	536.195	540.27	529.27	559.145	557.794	496.669	459.101	398.165	340.661	95.4089	128.752	162.096	195.439	185.059	193.877	227.653	268.645	254.148	240.51	231.798	214	205.011	201.504	197.507	187.889	174.824	180.86	154.842	150.341	143.569	118.715	108.679	103.978	81.2489	64.3571	56.3249	52.7769	55.5921	51.5232	51.0985	54.498	63.5157	73.5846	89.1925	88.8572	101.198	103.944	105.742	110.291
9839	WT	Lenti-Reverb-SV40-3	untreat	12_148	RFP	7.17346	TRUE	385.161	384.882	343.723	387.919	414.393	521.906	562.235	681.14	967.677	1070.84	1084.56	1161.86	1397.78	1483.73	1452.46	1388.67	1354.08	1485.72	1452.99	1356.09	1357.65	1187.71	1097.11	943.752	783.582	699.73	682.312	605.803	543.893	540.905	584.216	625.44	667.28	633.758	622.222	630.513	638.805	647.096	639.347	547.508	489.193	423.055	347.084	277.41	268.21	259.913	253.862	266.348	277.415	299.934	320.313	372.881	399.141	368.447	382.624	466.278	647.396	799.158	994.779	1165.13	1304.16	1433.24	1578.23	1401.48	1168.03	1078.17	965.584	900.582	828.879
9840	WT	Lenti-Reverb-SV40-3	untreat	12_15	RFP	3.50924	TRUE	538.486	459.671	389.161	308.579	288.706	265.623	246.356	293.863	299	245.621	233.704	218.442	221.568	214.309	234.821	283.796	292.515	286.53	280.264	232.312	213.042	245.515	235.845	226.476	209.556	193.163	176.359	146.64	153.145	153.578	142.465	141.081	156.017	171.591	188.21	240.468	237.723	205.764	211.385	208.362	203.788	192.706	193.52	180.782	155.728	149.03	137.913	130.602	125.743	109.112	96.3592	105.539	114.747	127.242	124.26	129.475	147.57	160.244	169.306	178.047	160.231	132.782	122.1	116.029	123.458	127.755	130.726	137.42	135.523
9841	WT	Lenti-Reverb-SV40-3	untreat	12_151	RFP	7.122	TRUE	230.369	241.143	240.843	198.476	177.177	170.463	177.563	171.677	195.15	168.431	164.859	148.945	139.845	130.745	121.645	96.6141	76.0297	60.2333	43.4735	29.2508	26.8346	20.8926	25.8961	34.3597	66.9682	88.3038	167.784	185.015	186.155	175.025	162.23	137.567	126.139	123.576	104.835	78.7714	55.3064	42.0141	29.4023	31.8681	33.4509	22.6737	13.2605	16.9805	20.1989	20.1073	22.9103	26.5008	26.4631	26.9547	27.172	27.8851	27.0474	23.1095	25.2792	21.942	20.8095	20.9081	27.3493	32.6058	24.7416	49.1484	69.2472
9842	WT	Lenti-Reverb-SV40-3	untreat	12_152	RFP	9.66327	TRUE	795.773	720.447	565.19	527.952	429.706	373.626	349.515	379.621	419.716	466.702	501.954	581.95	614.296	638.695	656.067	713.935	730.526	697.519	624.1	556.547	502.448	409.59	374.511	309.616	268.079	241	206.421	180.441	188.76	222.331	268.704	297.084	430.988	807.261	1270.39	1671.64	1627.5	1583.37	1539.24	1118.12	819.578	574.713	415.901	321.724	296.712	236.61	207.483	181.359	158.368	127.551	101.202	79.5005	61.2937	49.1753	43.0837	34.8941	33.4651	45.0413	58.2752	85.7296	85.8025	107.117	106.444	120.874	147.035	159.717	174.954	173.831	172.307
9843	WT	Lenti-Reverb-SV40-3	untreat	12_153	RFP	3.76734	TRUE	620.206	656.808	679.026	757.697	747.741	739.924	664.284	643.026	550.618	521.473	537.958	598.36	670.647	747.01	775.962	820.805	840.141	833.592	903.756	856.946	779.167	690.834	610.31	593.373	686.658	685.396	703.256	635.928	568.599	501.271	455.539	469.519	526.556	555.799	597.649	598.836	589.629	577.823	541.291	539.977	554.206	482.864	405.983	330.949	275.467	265.48	271.782	266.63	236.477	201.069	169.281	148.293	134.648	106.327	92.6662	76.1524	79.2192	73.3756	76.8602	126.936	194.118	273.855	345.389	477.693	651.614	756.223	786.864	805.048	797.665
9844	WT	Lenti-Reverb-SV40-3	untreat	12_154	RFP	6.20168	TRUE	768.169	694.2	582.313	496.358	423.249	409.493	420.818	427.355	456.238	459.789	400.038	395.163	367.5	383.369	374.456	346.76	317.745	288.73	259.716	192.048	180.647	179.923	121.673	103.829	85.2824	79.872	67.9092	83.0006	158.894	218.959	170.469	146.469	153.933	161.485	199.099	220.882	223.039	229.509	224.783	221.373	207.138	248.099	256.241	255.682	260.315	305.891	334.21	430.981	471.117	511.252	551.387	488.573	457.64	366.039	300.524	254.254	238.779	192.27	155.046	123.609	95.5243	79.3235	97.598	94.6259	33.0216
9845	WT	Lenti-Reverb-SV40-3	untreat	12_16	RFP	6.26377	TRUE	653.536	742.928	842.442	996.309	1166.7	1290.56	1393.57	1191.25	1223.53	1255.81	1288.09	1107.52	1128.53	1043.62	929.751	789.342	680.781	580.962	434.071	334.805	270.844	259.213	305.768	345.73	340.187	305.136	254.049	237.998	238.157	237.398	239.993	305.872	385.834	457.383	470.929	405.643	382.646	342.57	321.37	279.548	267.259	223.567	216.837	204.835	191.84	161.024	143.872	125.944	124.079	125.356	146.147	187.967	280.687	373.229	406.67	447.427	482.02	539.816	565.461	607.214	649.594	650.112	616.655	576.8	511.655	452.706	392.224	369.647	322.73
9846	WT	Lenti-Reverb-SV40-3	untreat	12_163	RFP	3.92298	TRUE	397.102	415.033	385.175	386.033	407.302	419.336	401.715	370.53	368.238	351.758	334.094	317.792	298.079	280.272	283.1	264.206	247.915	235.292	216.765	210.46	231.044	248.258	239.394	226.883	214.371	201.859	179.312	161.593	162.236	161.148	164.553	186.129	193.76	199.38	223.546	265.122	264.796	244.446	206.553	168.041	133.675	99.3958	77.3037	65.3786	55.0719	45.3184	33.4376	30.4707	27.3267	28.7508	31.7407	48.2242	69.1937	80.4331	98.5678	127.234	133.586	122.507	105.874	84.5524	64.5087	49.4633	42.5898	35.4686	29.2527	26.1351	21.8129	16.642	13.0219
9847	WT	Lenti-Reverb-SV40-3	untreat	12_165	RFP	9.05665	TRUE	320.307	385.071	439.672	431.076	428.46	410.282	376.251	297.128	259.506	230.469	209.466	184.812	162.284	140.704	126.982	110.478	80.884	70.6101	54.8828	44.3867	43.3911	49.3726	59.4862	60.2483	69.5687	92.9888	115.476	149.258	190.722	206.07	225.291	227.819	219.528	203.587	190.005	177.519	161.557	160.998	144.169	122.081	98.4883	72.7364	53.3526	40.626	37.4562	42.0612	44.6031	57.0863	66.7544	80.8127	107.158	173.008	238.495	289.842	328.908	341.642	344.158	345.601	343.156	357.549	348.749	354.343	382.457	430.548	477.999	512.846	552.731	575.178	591.304
9848	WT	Lenti-Reverb-SV40-3	untreat	12_166	RFP	9.80373	TRUE	2293.62	2488.5	2518	2543.58	2506.58	2761.84	2488.16	2214.47	1940.79	1682.62	1418.57	1198.91	995.805	813.378	688.375	591.724	605.617	645.669	740.749	794.483	819.601	896.199	919.582	1038.97	1190.73	1284.28	1295.49	1441.62	1510.92	1547.23	1646.22	1639.8	1607.13	1633.43	1841.75	2057.67	1830.19	1602.71	1375.23	1262.45	1002.3	757.622	635.924	544.104	452.006	380.434	319.959	266.662	236.927	221.69	216.462	228.049	242.814	263.957	299.176	306.055	287.272	261.255	248.566	259.819	305.993	395.776	425.401
9849	WT	Lenti-Reverb-SV40-3	untreat	12_167	RFP	7.8432	TRUE	862.434	777.046	697.484	642.739	533.863	483.937	492.333	484.918	459.384	502.948	519.3	624.528	766.688	818.521	855.824	857.691	929.132	891.96	764.208	616.934	459.313	377.739	332.867	331.365	325.034	335.615	329.22	336.704	329.366	348.425	368.871	447.814	588.209	484.807	625.605	766.404	907.202	1029.47	1020.26	956.872	792.666	670.898	591.401	555.215	499.113	385.775	306.008	248.368	207.269	229.491	250.356	253.153	252.036	246.252	248.391	220.395	212.024	199.072	180.99	160.112	137.954	131.865	131.821	100.697	88.8468	81.239	65.8742	50.5956	48.5718
9850	WT	Lenti-Reverb-SV40-3	untreat	12_169	RFP	18.2455	TRUE	276.669	301.711	300.922	310.826	291.872	283.422	295.917	340.884	408.641	455.349	467.541	494.015	506.984	482.111	457.489	457.722	474.995	492.269	509.542	462.771	383.382	270.619	228.481	185.785	174.19	226.529	259.033	220.729	180.446	144.251	112.118	106.401	92.6771	98.5968	118.93	165.486	246.082	285.314	331.697	378.909	404.643	436.823	424.348	427.988	498.951	481.435	452.078	458.904	478.596	466.191	389.559	343.801	286.821	257.454	208.659	179.221	142.05	121.555	88.6633	75.4388	85.8196	123.125	140.131	144.997	139.215	132.084	114.539	97.6705	89.185
9851	WT	Lenti-Reverb-SV40-3	untreat	12_170	RFP	4.15731	TRUE					325.529	321.171	342.79	397.01	492.997	585.046	629.717	800.263	921.642	948.139	1160.29	1312.8	1478.65	1638.32	1834.88	1678.89	1522.9	1366.91	1350.66	1167.98	1095.73	1037.74	915.001	726.885	539.526	414.251	348.759	375.901	385.258	393.257	385.476	398.512	371.971	305.79	266.129	265.876	239.357	202.727	159.475	141.445	129.956	114.202	87.8257	78.4365	56.5908	52.2075	47.4133	54.2967	65.0948	86.4316	141.417	230.359	334.021	431.848	501.751	571.695	585.03	604.418	591.527	506.647	471.458	440.04	439.809	456.411	468.95
9852	WT	Lenti-Reverb-SV40-3	untreat	12_171	RFP	6.06085	TRUE	1695.32	1689.67	1786.56	1719.7	1658.72	1551.83	1526.62	1469.5	1337.97	1312.08	1271.31	1280.5	1456.67	1642.73	1830.37	1979.52	2233.48	2626.7	2856.2	2806.43	2904.07	2737.29	2696.48	2650.89	2461.65	2271.11	2119.79	1891.43	1777.55	1498.64	1419.39	1296.47	1131.52	974.783	843.508	792.307	685.821	646.189	587.169	564.008	574.972	651.061	757.147	810.55	887.26	946.357	920.013	903.931	905.576	893.24	861.454	845.237	800.853	713.597	680.578	587.586	508.761	430.676	408.598	423.278	455.09	504.83	554.459	503.03	492.213	449.148	406.133	390.211	359.347
9853	WT	Lenti-Reverb-SV40-3	untreat	12_172	RFP	3.72752	TRUE	519.301	501.463	485.088	491.575	494.312	448.733	393.734	405.46	383.811	395.122	380.034	387.491	416.133	438.062	442.484	444.913	458.443	529.934	578.441	657.145	628.618	580.296	531.973	483.65	441.256	385.33	385.256	325.173	331.96	279.453	269.31	280.195	341.456	406.275	417.533	412.765	426.16	393.507	386.249	369.417	376.648	374.847	288.393	256.629	231.609	222.311	224.355	210.96	201.485	203.665	205.424	201.861	180.039	182.938	201.948	194.48	187.293	164.559	141.824	119.09	101.351	76.3097	64.8976	51.4878	34.5567	27.4226	20.317	15.5523	11.0934
9854	WT	Lenti-Reverb-SV40-3	untreat	12_173	RFP	19.9752	TRUE	356.652	355.697	361.524	360.311	418.205	615.258	668.275	721.292	774.309	802.779	815.671	907.272	991.679	924.156	840.889	715.636	633.226	560.734	456.565	395.943	335.366	286.384	257.588	246.769	223.739	204.289	185.257	152.399	133.263	111.146	108.165	136.657	251.239	394.48	576.639	753.108	889.784	1014.17	1015.84	957.057	791.565	691.434	575.028	480.723	432.034	360.065	288.523	241.019	243.062	246.348	222.883	241.576	241.216	229.219	287.673	394.372	424.181	489.404	557.73	587.043	550.21	582.901	605.774	633.475	663.333	616.816	574.82	510.997	481.528
9855	WT	Lenti-Reverb-SV40-3	untreat	12_175	RFP	5.05475	TRUE	371.165	293.896	235.815	211.448	213.052	179.027	170.167	127.309	115.887	94.7663	91.8607	90.8612	95.8142	80.9244	79.745	61.9317	57.2752	57.7975	55.8387	57.9923	62.4323	65.8469	72.167	71.3855	69.0567	60.132	56.3023	47.2878	39.1386	36.8905	31.133	35.8011	40.0493	40.0494	56.1101	81.2646	76.9832	96.1595	84.0392	108.117	174.256	225.319	262.662	280.342	295.738	303.546	292.132	260.512	231.015	209.805	187.43	165.672	152.514	129.544	134.384	154.982	183.657	200.699	215.778	233.738	213.847	210.803	191.277	172.697	143.761	125.356	121.356	118.072	110.202
9856	WT	Lenti-Reverb-SV40-3	untreat	12_176	RFP	6.53332	TRUE	1217.97	1281.25	1371.85	1237.97	1104.09	970.209	865.413	704.492	560.273	507.871	454.166	398.083	338.841	281.718	267.545	201.305	175.56	161.151	152.309	133.771	118.523	106.019	92.1939	84.2871	80.7242	78.3758	68.9378	64.4402	71.9034	73.9165	82.7881	90.8693	121.766	181.536	288.104	417.206	508.812	591.41	619.664	652.95	581.963	574.826	457.607	410.093	362.466	300.544	264.606	221.423	211.396	184.061	164.668	164.66	163.249	143.775	134.841	115.751	259.58
9857	WT	Lenti-Reverb-SV40-3	untreat	12_177	RFP	12.5678	TRUE	425.415	356.808	325.864	330.71	317.94	309.073	289.643	263.043	247.761	225.395	218.733	214.631	229.625	203.55	175.569	151.361	136.755	115.003	94.3975	74.573	57.0851	48.738	52.3887	63.4749	86.3136	97.2015	167.65	218.329	231.797	281.767	299.974	409.798	704.589	906.832	1058.5	1085.71	1078.49	969.857	861.225	752.592	666.325	507.956	373.354	296.168	281.916	283.351	247.998	215.642	176.665	154.021	126.88	110.913	103.693	109.423	109.326	110.503	117.586	113.94	98.5226	96.0366	90.8677	82.9837	73.3938	68.5714	65.918	72.63	85.8392	125.127	152.927
9858	WT	Lenti-Reverb-SV40-3	untreat	12_181	RFP	3.56441	TRUE	161.209	216.896	271.667	365.755	470.682	568.217	578.632	555.634	540.605	541.329	538.679	513.313	452.924	428.098	415.336	390.302	373.233	352.769	332.305	311.842	280.143	209.463	187.473	169.297	163.571	145.314	137.336	122.795	107.376	105.38	117.84	134.553	136.06	123.034	109.431	101.22	91.928	72.8338	60.545	48.1952	43.5875	36.8995	40.9663	49.2401	63.0557	73.7267	101.687	126.383	150.515	183.445	203.577	199.182	188.69	167.427	161.986	149.855	143.339	125.167	114.462	104.891	85.9291	72.2461	64.2356	56.0929	60.0445	72.1716	91.1246	125.803	154.933
9859	WT	Lenti-Reverb-SV40-3	untreat	12_184	RFP	5.92229	TRUE	1130.5	1010.7	939.166	844.683	782.193	800.54	781.672	748.17	714.668	681.166	636.985	613.83	539.4	570.515	617.926	583.387	497.622	488.838	414.735	416.289	375.718	355.242	316.726	255.35	235.594	196.305	166.135	146.102	131.012	120.111	118.893	137.739	175.072	177.056	261.342	321.38	362.047	383.785	356.624	330.401	330.192	304.503	288.241	280.305	270.835	259.083	223.502	196.355	161.64	140.632	120.965	120.457	122.987	108.127	111.068	177.695	298.32	381.437	387.988	435.63	520.814	696.424	799.173	1002.82	1080.64	1186.45	1198.55	1112.46	967.314
9860	WT	Lenti-Reverb-SV40-3	untreat	12_186	RFP	4.88102	TRUE	508.605	422.708	338.508	276.882	244.631	212.671	172.191	143.341	135.321	124.666	101.856	96.4144	98.1621	96.7461	130.205	146.224	177.924	192.725	198.883	183.804	173.802	153.593	143.044	120.696	104.987	128.764	84.7826	63.8149	59.2317	51.4717	47.3991	47.8966	63.4506	100.684	138.329	159.482	174.511	174.565	175.979	181.34	176.222	174.964	179.872	186.284	176.354	173.658	164.976	177.199	157.256	144.458	117.186	101.854	96.2082	104.952	124.381	178.042	298.716	439.93	629.01	744.801	838.349	941.287	927.193	899.397	770.177	702.859	631.523	557.743	482.341
9861	WT	Lenti-Reverb-SV40-3	untreat	12_187	RFP	13.6238	TRUE			1693.69	1597.27	1386.22	1196.99	1030.59	907.44	823.893	738.285	639.315	649.295	671.832	675.792	631.128	610.85	530.599	480.515	576.266	640.511	670.316	671.449	649.641	720.216	845.276	841.145	882.394	959.431	1042.2	1272.63	1405.2	1458.2	1511.19	1564.18	1497.68	1425.26	1319.86	1071.86	942.279	904.056	773.02	674.156	635.553	612.439	514.526	433.724	391.088	363.444	347.976	319.491	285.656	269.527	236.691	238.094	253.829	230.893	327.737	465.159	530.955	654.511	780.23	1036.41	1299.87	1643.28	1835.07	2088.96	2346.63	1573.4
9862	WT	Lenti-Reverb-SV40-3	untreat	12_188	RFP	3.25209	TRUE									108.858	96.1338	95.3371	99.2191	133.15	128.417	124.513	107.948	85.6398	72.7888	61.6554	47.4734	48.4546	53.5252	53.737	45.4453	33.7042	31.3072	29.1028	25.6394	26.0407	25.0839	18.7361	15.2692	12.5248	14.3043	13.8579	13.5781	7.47774	11.26	7.96719	6.81471	4.65395	2.81269	1.14399	4.3296	8.85806	10.6611	14.3055	19.2356	19.1936	26.3158	19.9355	17.2921	19.7767	33.1458	52.8851	63.1454	66.6703	81.1921	78.5881	92.2051	67.7257	64.5774	54.1483	50.0272	45.3516	44.6194	41.4962	42.0241	29.0463
9863	WT	Lenti-Reverb-SV40-3	untreat	12_189	RFP	2.76702	TRUE	539.523	474.355	472.146	512.579	525.088	493.728	462.368	431.009	345.528	346.606	421.288	523.515	608.817	724.557	866.193	928.337	931.013	934.961	832.832	804.08	766	645.46	553.008	454.423	422.544	383.694	358.093	325.688	282.257	264.838	251.006	245.951	225.696	205.44	185.184	158.288	137.602	184.91	216.948	192.421	183.43	152.142	121.76	99.9769	89.4579	85.8488	73.8157	55.7172	48.7842	47.7244	40.585	36.8183	27.2428	17.1668	17.2156	13.3782	11.8384	15.7076	22.9608	18.9603	12.5034	8.7495	6.09434	7.09392	2.45889	8.05117	10.8068	18.5755	24.676
9864	WT	Lenti-Reverb-SV40-3	untreat	12_19	RFP	13.3954	TRUE	360.631	438.086	445.745	388.259	315.402	262.243	234.425	208.152	180.731	166.195	148.99	119.307	99.8752	75.724	71.5935	56.0901	52.5749	44.9517	37.1217	31.1427	32.7812	37.5287	50.0731	78.6661	83.3588	97.3501	206.835	464.002	730.261	908.013	1031.79	1150.52	1126.23	1082.64	1049.73	1067.11	898.7	887.47	754.101	626.392	506.711	424.183	342.261	296.064	244.871	219.614	213.228	201.835	201.164	195.363	202.531	231.423	264.065	302.994	331.524	350.913	385.735	393.029	380.158	365.207	354.99	312.724	287.891	270.163	255.002	251.585	249.902	317.988
9865	WT	Lenti-Reverb-SV40-3	untreat	12_191	RFP	4.59339	TRUE	171.619	155.319	160.263	191.743	265.758	345.234	447.627	586.842	633.517	610.078	606.995	588.06	531.369	499.065	443.116	376.686	310.257	243.827	217.475	184.497	145.534	109.912	92.7947	69.3394	58.738	58.7984	60.2487	69.2483	85.1997	106.524	124.79	120.78	118.369	121.46	97.8536	89.9855	85.4151	70.0114	70.9481	65.2649	65.6016	53.1338	43.2956	37.3721	35.3349	30.4198	27.9488	28.9439	36.1658	48.7478	59.9097	73.691	79.884	85.5134	87.9011	85.4902	94.7511	114.926	139.278	138.672	137.9	129.307	117.005	97.672	112.536
9866	WT	Lenti-Reverb-SV40-3	untreat	12_193	RFP	13.3653	TRUE		422.241	451.841	410.618	359.914	341.098	322.452	313.209	284.24	276.804	299.666	431.353	648.703	852.108	1091.94	1330.07	1562.16	1505.78	1588.02	1750.89	1678.24	1428.52	1227.49	974.109	835.44	699.573	569.565	507.466	442.141	403.804	422.259	424.987	537.241	673.884	850.325	974.294	944.102	938.967	839.125	742.231	711.835	754.362	728.724	759.525	737.557	815.616	924.766	1181.43	1390.82	1533.11	1465.01	1396.91	1328.81	1268.13	1035.88	834.951	628.401	532.621	426.637	373.529	343.076	316.594	287.142	271.559	263.959	260.253	257.791	239.929	221.714
9867	WT	Lenti-Reverb-SV40-3	untreat	12_194	RFP	2.2576	TRUE	1066.22	1068.08	1045.84	1139.27	1191.19	1149.49	1107.8	1066.1	950.137	824.62	794.83	722.197	634.544	548.051	567.526	486.813	463.062	386.789	343.308	364.19	370.388	362.027	343.402	329.159	283.637	251.478	205.658	179.693	150.01	132.347	109.485	100.06	89.7364	80.9674	70.8296	59.5434	53.783	51.2566	47.0041	50.324	57.9527	66.4791	75.3975	92.1492	110.729	148.176	180.688	207.487	202.525	192.53	194.068	173.271	155.649	130.95	120.225	117.9	124.336	128.279	133.977	133.678	123.363	116.105	108.282	117.617	168.422	219.044	278.082	344.785	356.21
9868	WT	Lenti-Reverb-SV40-3	untreat	12_198	RFP	7.46736	TRUE	92.7959	90.8029	83.7273	86.4815	89.4023	75.1705	68.7165	65.3802	64.268	58.0605	50.2117	42.7174	89.4768	141.251	232.173	246.242	256.502	321.354	400.752	450.8	500.148	582.767	647.261	721.9	824.975	810.506	768.405	709.068	680.796	593.112	534.663	450.488	385.167	344.21	279.192	242.404	213.611	213.672	274.117	370.633	414.135	485.396	472.335	459.274	446.213	422.613	395.862	358.33	286.418	259.076	223.07	211.371	183.505	161.289	141.033	111.963	88.8638	71.8378	61.7901	90.4445	150.843	187.501	179.585	164.032	132.537	110.712	87.7438	72.0129	62.3251
9869	WT	Lenti-Reverb-SV40-3	untreat	12_199	RFP	3.79096	TRUE	468.663	411.458	314.519	256.646	219.87	187.059	187.904	197.194	201.788	197.23	182.143	153.123	136.072	127.999	223.923	94.34	79.4575	87.9455	110.109	125.388	161.562	173.781	164.007	159.008	155.604	193.211	279.2	414.005	547.739	747.758	946.714	1050.05	1136.52	1192.65	1297.68	1411.32	1375.3	1419.8	1456.75	1435.56	1287.05	1122	992.78	891.908	861.252	798.032	724.567	755.943	934.66	1105.4	1216.73	1226.94	1185.15	1005.82	826.491	647.161	547.938	588.42	579.969	524.792	469.328	416.833	349.594	286.479	232.668	232.834	206.895	186.724	190.15
9870	WT	Lenti-Reverb-SV40-3	untreat	12_2	RFP	3.16453	TRUE				1055.13	997.699	947.727	862.131	762.497	706.08	674.307	669.998	714.996	651.08	667.063	647.252	641.946	631.644	582.32	487.439	441.81	367.094	309.356	260.107	215.225	176.034	144.149	121.315	103.985	87.0857	76.6866	85.0488	105.975	125.116	124.951	132.511	155.231	148.539	176.886	180.804	174.64	169.343	133.739	119.862	112.002	96.9784	90.2664	76.1813	71.0981	71.7176	75.6488	65.2916	58.849	44.111	32.6617	53.5745	71.889	87.7361	88.9155	89.0044	95.1637	87.6713	86.2491	75.1032	62.3035	48.0752	47.325	50.0486	50.7932	57.433
9871	WT	Lenti-Reverb-SV40-3	untreat	12_20	RFP	9.35493	TRUE				330.512	337.856	291.211	256.494	252.218	177.722	149.016	124.678	104.632	93.9297	82.6393	76.8331	66.361	58.8496	52.3324	50.5743	49.2085	50.2111	48.9175	58.8702	60.4097	62.9156	76.3954	128.768	207.725	253.687	261.01	267.553	273.599	293.376	265.245	223.603	214.07	218.103	206.572	216.307	187.281	192.464	193.847	180.636	148.765	160.364	151.573	139.369	135.583	135.224	118.296	117.316	109.162	110.503	105.776	95.1047	90.3989	84.2272	73.444	60.839	57.7988	45.4089	44.2711	46.8529	47.9828	49.4021	55.2371	57.457	84.1427	136.278
9872	WT	Lenti-Reverb-SV40-3	untreat	12_200	RFP	3.85579	TRUE	643.905	751.32	787.102	806.593	899.876	891.175	847.002	825.945	792.465	851.08	856.391	890.335	1068.94	1126.74	1108.79	1090.84	1072.89	942.484	733.98	672.974	623.699	578.96	544.783	468.939	409.846	368.92	305.69	281.625	252.454	244.033	246.706	244.666	233.599	204.502	200.778	160.85	131.97	118.523	124.733	156.958	165.226	162.829	188.94	179.121	181.944	182.866	214.813	208.716	260.071	301.649	353.635	376.844	359.105	364.663	276.744	241.327	203.704	173.845	148.484	108.619	102.72	142.802	221.205	257.982	294.757	276.173	249.95	213.856	200.166
9873	WT	Lenti-Reverb-SV40-3	untreat	12_201	RFP	2.97834	TRUE	437.16	398.8	373.536	362.328	331.578	372.221	465.035	613.471	638.694	600.47	581.264	542.637	503.602	493.014	490.002	503.39	600.603	639.928	613.087	575.007	564.908	519.126	530.74	607.725	627.747	634.253	614.95	574.424	543.818	510.43	498.6	450.582	439.316	422.538	370.575	315.014	259.453	203.891	181.086	178.288	170.188	171.027	136.489	126.512	100.203	121.673	224.316	328.398	399.309	428.213	360.305	339.569	279.515	236.328	189.201	139.94	95.8798	90.2835
9874	WT	Lenti-Reverb-SV40-3	untreat	12_202	RFP	11.8088	TRUE	499.011	503.612	472.571	416.34	358.72	315.413	254.697	225.309	192.834	154.807	147.522	152.756	163.319	160.602	157.208	167.116	166.367	161.52	148.37	128.549	118.173	109.587	111.341	105.29	92.7855	90.5441	77.5881	77.3654	85.8052	121.749	244.583	563.942	741.804	964.019	1150.75	1092.09	999.665	995.909	1023.34	1195.22	1214.08	1225.66	1133.64	1006.03	891.242	775.349	659.456	543.563	461.962	394.3	309.716	260.54	215.335	181.492	164.491	160.512	158.974	158.95	173.877	180.359	184.864	203.765	234.708	236.776	227.199	229.346	207.608	204.043	184.361
9875	WT	Lenti-Reverb-SV40-3	untreat	12_205	RFP	4.69146	TRUE	4035.31	3743.35	3333.18	2876	2461.45	2209.24	1836.71	1683.87	1201.19	983.115	824.27	717.817	576.391	495.855	465.535	433.674	434.928	502.214	580.34	618.232	633.057	691.489	769.237	874.071	977.667	943.471	872.402	815.357	739.794	734.923	728.452	723.318	668.345	613.373	558.4	479.649	471.526	586.496	708.134	869.616	1002.44	1132.51	1195.95	1427.89	1549.17	1542.89	1574.49	1369.83	1244.71	1010.25	947.345	785.66	663.11	544.39	413.118	344.808	343.522	1174.42
9876	WT	Lenti-Reverb-SV40-3	untreat	12_208	RFP	14.6378	TRUE	266.736	279.243	293.194	293.757	283.37	267.747	283.07	330.253	405.172	541.149	765.357	879.105	883.481	846.154	942.844	872.777	787.453	687.24	528.808	426.214	324.947	236.188	187.474	158.199	135.045	118.081	91.0113	79.1638	67.6075	64.7019	58.7757	58.0336	57.4961	80.5913	107.808	149.896	226.906	334.902	396.559	425.832	467.468	494.577	512.092	515.374	510.988	467.259	420.729	361.164	315.794	293.242	252.292	233.334	215.195	204.749	205.532	223.715	229.378	254.37	286.395	306.468	293.01	279.553	266.096	254.13	219.319	173.618	149.484	127.414	134.922
9877	WT	Lenti-Reverb-SV40-3	untreat	12_210	RFP	5.23921	TRUE	729.843	618.553	547.519	485.549	421.426	352.266	341.334	310.716	277.538	256.501	316.789	399.195	413.709	446.475	487.701	564.937	723.107	852.109	694.167	536.224	378.281	322.158	261.026	213.56	213.359	201.781	194.502	162.422	143.635	117.171	86.9554	79.3622	78.6412	99.3673	127.238	121.294	106.821	110.942	123.767	175.691	312.904	347.281	327.342	250.551	234.05	200.624	161.97	132.982	106.157	68.7168	47.6753	40.0077	30.4905	25.2094	29.0685	34.5339	42.9113	50.9447	69.5717	82.8054	82.9453	77.8114	75.121	61.9835	59.3253	67.1638	67.0417	75.2611	81.1162
9878	WT	Lenti-Reverb-SV40-3	untreat	12_211	RFP	9.74569	TRUE	361.571	323.466	262.156	272.127	284.071	308.31	323.521	368.431	414.663	505.891	645.809	775.261	902.013	990.103	1031.25	1050.11	1044.58	916.988	845.48	815.312	686.041	579.851	518.682	408.447	353.46	316.445	297.474	310.956	369.436	442.276	617.861	876.135	1164.59	1433.82	1488.42	1543.02	1597.61	1470.21	1158.36	946.884	900.253	682.584	592.469	521.566	464.355	441.235	391.524	317.963	264.371	199.396	152.286	117.282	96.5366	86.906	84.257	79.2886	93.8905	110.512	110.203	116.54	110.567	102.003	91.1785	75.2471	56.8077	48.2777	35.4949	34.8022	31.8793
9879	WT	Lenti-Reverb-SV40-3	untreat	12_212	RFP	16.3338	TRUE	171.244	151.886	144.308	133.103	115.871	105.219	97.2959	112.581	121.289	129.276	120.317	113.514	121.703	157.072	168.105	161.277	150.879	138.959	143.916	147.922	159.757	156.946	141.933	126.92	111.907	89.9268	60.6555	46.2859	48.5236	71.726	89.5628	175.003	263.642	308.64	346.775	385.501	380.965	439.621	442.302	460.817	400.74	318.783	217.061	166.485	121.427	89.4932	81.7087	60.9882	47.9085	43.3947	29.659	34.9711	61.6378	103.141	140.928	147.347	150.485	187.366	212.094	241.529	251.33	263.062	251.42	236.419	209.032	216.893	176.898	149.012	129.314
9880	WT	Lenti-Reverb-SV40-3	untreat	12_215	RFP	3.48427	TRUE	2335.35	2459.93	2818.38	3332.92	3657.63	3950.07	4171.38	4501.75	4752.7	4732.55	4641.95	4839.92	4796.68	4173.82	3550.97	2928.11	3031.57	2552.16	2315.45	2025.87	1845.13	1592.68	1366.8	1114.76	978.892	891.923	881.707	723.459	654.291	520.614	424.916	365.993	320.692	303.688	276.665	227.108	293.822	402.09	493.068	569.51	530.418	441.564	392.798	339.096	272.699	241.843	216.608	178.901	175.109	203.667	260.388	300.804	274.462	276.022	284.151	225.861	197.146	171.667	204.829	384.231	695.269	859.007	849.062	893.717	785.9	718.313	622.872	626.212	565.45
9881	WT	Lenti-Reverb-SV40-3	untreat	12_216	RFP	5.33772	TRUE	300.688	307.488	348.217	347.204	360.357	380.029	390.48	361.946	333.411	304.877	256.008	234.757	210.285	181.771	156.846	134.367	127.457	118.745	96.0824	75.8439	70.5654	65.4019	55.7959	47.1325	46.8216	41.6082	33.2316	24.1763	29.5083	48.4691	62.7372	65.0253	72.0893	74.2074	78.1944	85.321	88.67	82.8657	77.2084	69.9165	64.7299	68.4566	58.7565	55.3022	54.8362	50.5615	41.4246	33.8725	30.9766	31.6218	36.2472	45.5784	54.9861	74.6512	96.8331	115.693	146.758	168.806	164.011	153.152	140.022	135.703	145.52	149.993	151.119	168.121	153.592	161.201	151.651
9882	WT	Lenti-Reverb-SV40-3	untreat	12_218	RFP	2.92383	TRUE	1525.97	1524.38	1481.29	1419.1	1344.22	1173.58	1099.81	1025.56	911.011	922.714	1002.45	1046.65	1104.98	1153.43	1250.99	1252.33	1299.94	1269.64	1239.34	1209.04	1102.83	1091.56	967.33	909.87	842.769	737.264	646.393	535.074	474.983	400.044	350.505	304.512	285.968	305.397	366.356	474.279	590.316	598.722	607.128	615.533	581.061	557.621	497.748	448.264	407.649	372.807	328.596	297.426	242.297	203.883	176.976	148.924	136.875	124.098	113.248	107.482	106.354	101.001	96.2716	96.3881	91.2078	88.1551	86.0237	86.4229	85.5787	101.611	113.762	137.929	170.639
9883	WT	Lenti-Reverb-SV40-3	untreat	12_219	RFP	4.74375	TRUE	772.628	657.655	581.108	575.799	711.408	864.92	882.484	869.822	879.589	776.378	647.713	596.783	532.805	503.252	461.1	418.949	376.797	343.295	286.787	282.114	268.284	252.319	237.145	189.85	160.659	135.608	125.571	108.489	98.9652	100.662	108.916	110.787	129.492	164.526	203.432	199.422	199.044	186.467	179.433	172.697	133.865	132.237	118.288	108.688	97.5104	90.7313	78.803	71.7193	62.1795	58.6545	54.868	50.2332	54.7328	62.1878	77.9378	90.5553	95.5786	117.864	152.62	173.941	215.749	243.928	282.056	326.417	427.668	543.514	610.217	713.847	838.113
9884	WT	Lenti-Reverb-SV40-3	untreat	12_22	RFP	3.46392	TRUE	270.555	262.119	266.255	250.722	270.207	286.929	304.51	286.884	278.514	265.523	273.781	296.87	337.472	386.124	429.506	404.966	380.425	355.884	350.634	321.057	295.201	252.754	222.042	187.159	154.12	139.836	121.9	116.941	96.3173	91.6062	82.7761	78.3935	66.4008	64.38	54.9784	49.3387	49.344	57.8556	61.5733	72.8636	72.565	67.666	61.1624	62.1023	59.3703	65.5647	69.5404	73.3343	80.9608	93.7813	94.8749	97.8964	106.487	97.821	89.1547	80.4884	67.2174	62.116	49.9891	48.5128	68.6879	92.0217	119.34	136.446	142.355	159.417	162.118	168.308	166.981
9885	WT	Lenti-Reverb-SV40-3	untreat	12_220	RFP	2.415	TRUE	998.191	1075.94	970.145	789.943	692.946	589.468	495.828	442.991	465.736	471.559	479.764	398.983	322.766	287.481	247.848	224.443	170.434	145.006	108.103	114.914	151.3	131.472	101.566	71.6306	68.3991	58.0323	57.418	51.8188	54.3354	46.6271	38.1324	38.3914	41.4611	49.4645	43.2304	35.4574	32.2703	29.4519	26.1086	16.8921	19.5657	16.6503	15.623	29.0004	28.1902	30.2971	31.2841	33.4285	32.6131	29.9085	26.6432	28.2354	27.6704	32.967	37.2478	47.478	51.375	57.109	58.1417	49.4215	40.4875	37.8284	34.6892	30.3744	25.2529	23.627	27.9372	31.3517	29.112
9886	WT	Lenti-Reverb-SV40-3	untreat	12_221	RFP	11.7344	TRUE	1342.99	1087.4	866.849	771.317	670.869	561.493	539.483	484.971	499.559	502.347	542.772	588.816	626.371	542.438	464.16	387.803	403.876	355.106	359.832	361.11	317.886	289.003	263.776	305.25	251.559	185.379	163.516	122.222	115.603	149.156	233.18	398.885	624.415	954.192	1247.81	1476.68	1748.48	1840.08	1811.13	1602.14	1340.95	1110.98	942.295	764.277	688.77	571.1	543.108	460.056	401.632	356.263	297.961	269.691	273.918	301.369	360.463	433.54	501.296	517.409	476.197	483.045	470.613	449.767	429.049	370.02	341.705	305.572	280.777	255.041	239.985
9887	WT	Lenti-Reverb-SV40-3	untreat	12_222	RFP	4.72883	TRUE													1125.99	1143.17	1047.4	887.414	719.216	607.477	580.211	389.162	310.351	254.668	193.509	156.876	135.054	108.774	98.0797	80.3457	76.7134	76.8063	73.7929	62.6064	55.4901	72.9072	89.3461	121.375	163.486	226.565	244.147	274.328	236.175	260.291	284.407	308.523	283.74	234.394	209.764	168.426	146.085	128.322	110.747	93.4426	80.2395	90.3054	96.0663	90.7693	77.7182	72.26	69.5335	64.3828	58.1531	53.0279	48.5101	39.4091	46.0349	51.8276	44.6394	41.8861	39.3562
9888	WT	Lenti-Reverb-SV40-3	untreat	12_223	RFP	9.44197	TRUE	788.434	661.23	590.789	523.934	488.781	547.624	545.04	560.018	520.04	592.403	532.89	531.766	528.794	576.353	798.536	1108.36	1397.76	1522.72	1548.37	1501.98	1319	1106.97	859.907	676.189	557.946	507.575	499.052	613.522	675.837	802.538	850.03	858.083	913.778	1050.21	1027.92	969.756	920.6	887.826	886.17	919.448	908.139	845.127	796.969	808.861	795.686	789.89	784.094	778.298	694.649	698.59	710.589	681.53	647.998	555.039	534.753	522.544	572.051	691.84	768.925	823.123	839.825	798.904	645.532	632.908	619.633	629.489	606.389	687.755	766.57
9889	WT	Lenti-Reverb-SV40-3	untreat	12_224	RFP	4.86748	TRUE	153.083	186.816	207.898	257.333	316.107	368.172	404.868	465.857	518.848	502.904	502.188	427.078	373.728	349.853	330.402	347.834	344.015	351.105	360.192	358.279	324.144	290.01	255.875	204.966	187.658	196.028	199.463	203.965	194.855	156.73	122.301	96.5885	88.8527	88.2216	92.01	97.0522	94.3373	96.4357	88.7274	85.2726	79.9243	71.7971	61.8585	47.7685	40.3865	50.1908	73.7523	123.765	181.057	218.622	249.941	273.724	282.333	264.843	285.731	286.895	263.89	237.066	177.315	144.792	106.167	93.4551	94.7686	110.556	124.643	111.257	104.78	89.6206	85.4633
9890	WT	Lenti-Reverb-SV40-3	untreat	12_225	RFP	9.92276	TRUE	417.434	354.444	286.305	267.25	246.274	283.957	311.433	315.343	341.179	365.775	416.72	481.328	570.187	588.739	586.158	532.101	461.324	381.491	304.72	239.73	194.366	155.258	123.333	101.29	80.9003	64.7032	60.065	74.5821	116.779	157.693	212.383	265.131	322.852	351.242	373.411	393.886	346.346	355.865	312.206	283.665	279.162	297.057	273.902	275.295	272.626	272.778	284.36	253.965	276.082	312.35	348.422	382.645	447.867	571.064	743.222	896.311	1071.01	1121.07	1014.6	908.132	801.665	704.416	600.952	480.063	410.115	337.714	255.851	212.546	182.779
9891	WT	Lenti-Reverb-SV40-3	untreat	12_227	RFP	2.764	TRUE	1638.96	1745.8	1910.65	1976.52	2102.45	2204.95	2240.22	2037.2	1991.73	1901.31	1871.46	1769.07	1776.49	1929.69	1735.61	1541.53	1347.45	1209.56	1159.9	1096.53	927.491	820.302	743.428	636.2	557.702	457.53	382.289	343.064	300.775	297.54	294.526	310.331	295.816	282.796	280.825	245.316	240.726	213.158	186.075	170.583	154.096	139.414	115.496	122.838	155.411	181.954	196.964	216.445	221.357	206.584	188.92	186.505	167.518	151.651	155.059	151.545	141.274	124.825	109.691	91.7673	75.9444	67.7806	49.7047	44.4133	29.0324	25.1533	17.2267	12.8108	11.586
9892	WT	Lenti-Reverb-SV40-3	untreat	12_231	RFP	16.9613	TRUE	219.446	225.691	293.931	428.344	579.686	555.263	530.84	506.417	454.146	393.75	357.402	379.034	442.96	446.424	457.062	388.773	343.725	297.538	283.513	298.852	280.761	267.072	255.037	251.792	279.712	272.5	301.282	334.607	396.577	496.978	531.522	532.949	492.4	499.323	581.489	667.137	675.591	692.338	648.942	636.704	601.965	525.094	520.327	536.784	470.206	403.628	337.05	286.993	223.773	194.702	145.601	116.391	92.8577	81.8881	103.342	161.597	273.312	341.782	403.592	389.601	420.386	418.527	438.941	409.019	463.845	565.072	653.758	729.908	709.313
9893	WT	Lenti-Reverb-SV40-3	untreat	12_232	RFP	9.846	TRUE	679.456	622.687	565.175	598.619	663.335	780.949	1042.22	1144.91	1210.4	1234.08	1172.13	1064.96	1027.76	1004.76	1055.37	1122.74	1113.44	1104.13	1094.82	1142.82	946.017	805.873	621.329	535.289	444.006	378.064	337.615	322.423	371.99	461.139	497.211	545.921	619.782	716.631	916.37	1023.34	1081.09	1020.43	1008.63	918.822	856.731	869.426	905.619	810.496	715.372	620.249	503.384	415.244	346.346	301.456	233.692	202.025	172.138	156.865	169.588	147.895	130.443	119.6	119.205	127.248	136.18	124.141	120.364	127.228	134.137	160.66	159.801	181.927	193.375
9894	WT	Lenti-Reverb-SV40-3	untreat	12_234	RFP	5.62072	TRUE		1286.31	1162.86	865.999	637.887	530.21	400.85	292.777	276.949	203.366	187.074	145.689	122.949	107.251	94.3228	80.91	80.3379	100.497	119.192	123.656	109.671	107.463	104.302	107.066	89.6637	82.0728	90.4539	102.442	102.478	116.773	104.404	104.503	97.1	77.0341	77.8149	70.3221	68.9562	71.7278	97.2251	199.988	294.425	341.243	388.925	436.974	497.506	544.098	553.212	488.691	429.509	454.18	376.604	328.345	276.573	240.788	194.26	165.924	147.36	123.117	106.982	88.1081	79.7243	67.6444	63.9454	62.9506	50.4625	42.9713	32.1717	35.8315	38.043
9895	WT	Lenti-Reverb-SV40-3	untreat	12_235	RFP	12.5112	TRUE	1088.36	958.665	791.901	593.018	469.022	408.947	526.383	600.113	575.772	537.176	507.68	448.118	391.842	328.951	278.605	233.534	218.042	203.53	209.245	196.827	194.337	195.534	208.41	206.467	191.243	166.74	160.782	168.025	163.316	174.74	175.045	168.98	195.34	283.739	533.205	647.422	658.456	677.429	730.824	776.967	799.045	807.155	841.358	732.017	618.41	565.517	466.758	412.756	340.873	296.438	264.377	235.969	221.151	230.494	247.11	244.346	270.144	278.418	280.728	311.606	343.653	316.045	288.436	260.828	232.286	193.407	180.671	193.369	186.996
9896	WT	Lenti-Reverb-SV40-3	untreat	12_238	RFP	3.69999	TRUE	137.595	153.696	135.041	125.28	121.062	119.762	134.517	161.348	183.04	191.574	252.307	315.418	373.217	399.016	431.16	437.852	409.034	405.37	382.424	382.059	376.177	386.272	387.935	392.887	447.204	486.967	487.797	455.369	446.767	414.001	410.963	484.998	468.554	481.534	477.42	473.305	469.191	573.611	606.37	601.031	630.323	596.722	544.815	475.338	440.767	369.973	315.317	277.047	251.205	239.539	232.029	220.076	193.477	173.307	136.465	111.224	88.2967	68.0135	48.5186	36.9744	39.1841	40.5166	36.7043	33.7923	29.4419	32.4577	24.6323	21.6841	25.8759
9897	WT	Lenti-Reverb-SV40-3	untreat	12_239	RFP	7.53489	TRUE	81.6712	75.4693	63.0503	64.633	52.2778	45.3234	45.832	43.6596	54.2554	63.034	59.066	56.7729	64.499	60.4435	65.066	74.3251	79.5718	85.1513	74.3932	72.6887	67.4451	68.5187	83.6788	86.6818	80.8104	82.3742	81.8246	82.0968	73.542	66.3766	81.4354	105.148	121.621	140.536	153.575	173.657	201.629	212.342	233.16	249.563	278.98	267.452	243.607	229.658	209.138	189.253	183.218	161.423	155.568	142.769	120.814	119.319	111.389	103.459	95.5283	95.5951	76.2112	71.0193	63.7857	67.4135	63.7732	69.9863	65.0253	54.9267	52.9651	55.721	60.5	67.661
9898	WT	Lenti-Reverb-SV40-3	untreat	12_24	RFP	4.01656	TRUE	1463.85	1411.12	1506.99	1868.82	2177.91	2539.19	2219.72	2049.31	2076.72	1943.47	1810.22	1676.96	1576.44	1411.61	1186.67	963.361	740.68	617.146	488.885	447.124	414.776	409.871	483.56	498.784	463.609	379.696	327.667	283.753	268.768	254.38	227.452	210.961	189.787	180.682	163.934	159.681	161.437	168.959	169.778	165.384	161.32	154.661	178.156	267.467	387.043	408.271	429.498	450.726	528.277	591.916	610.457	623.153	510.754	478.498	413.934	336.353	273.843	205.841	192.788	179.549	146.148	126.577	121.669	116.825	99.7769	104.394	89.4954	65.4698	46.7322
9899	WT	Lenti-Reverb-SV40-3	untreat	12_241	RFP	12.7273	TRUE	397.208	431.65	439.495	508.583	596.545	715.3	764.179	773.634	781.415	822.567	782.45	760.733	743.818	757.983	796.907	842.993	939.555	933.018	926.481	919.945	713.542	524.607	414.602	352.147	289.433	243.791	256.322	258.562	366.439	522.064	658.138	753.879	804.083	787.742	795.608	740.319	714.535	669.312	610.592	615.585	541.283	527.105	511.571	450.175	408.025	371.698	395.887	412.492	379.504	321.89	325.186	369.086	365.18	383.861	357.832	391.812	432.305	451.548	509.685	490.411	487.878	558.8	643.051	706.736	768.645	849.465	822.03	793.808	734.191
9900	WT	Lenti-Reverb-SV40-3	untreat	12_247	RFP	5.2417	TRUE	534.745	507.645	496.623	482.503	510.952	524.713	553.062	584.503	583.93	559.364	500.175	440.985	381.796	321.51	249.564	181.575	154.471	153.7	124.631	105.685	92.8148	82.6055	81.0297	69.1065	82.2181	79.0207	82.4651	68.9478	69.9029	67.6174	58.6765	56.5107	44.6906	35.0598	29.4925	27.9252	24.5052	42.4194	71.1718	150.761	212.464	255.957	245.345	246.215	271.158	389.378	562.366	858.672	1347.79	1507.41	1429.75	1327.45	1203.38	982.265	848.21	752.421	669.972	556.618	465.922	382.259	290.679	251.381	229.182	282.792	394.918	581.954	745.315	859.486	805.359
9901	WT	Lenti-Reverb-SV40-3	untreat	12_248	RFP	12.316	TRUE	418.383	473.108	541.33	648.536	691.088	750.38	677.742	644.943	546.493	467.868	403.953	342.587	301.284	262.885	243.325	212.158	217.71	231.392	229.763	191.918	175.759	159.189	168.973	168.108	206.099	276.484	332.58	381.106	437.066	524.497	611.986	703.873	836.265	959.618	1042.91	1104.56	1056.19	1007.82	959.449	814.218	649.497	510.6	369.491	323.915	280.484	245.044	246.688	219.188	179.379	137.438	121.908	120.528	106.042	91.2659	80.7592	86.4344	71.8163	67.8062	57.0897	43.7518	31.5937	23.3734	19.3577	15.5118	14.2355	18.8306	17.8282	23.7654	49.3116
9902	WT	Lenti-Reverb-SV40-3	untreat	12_25	RFP	9.00211	TRUE	122.238	115.644	116.188	117.263	137.938	175.262	173.521	207.2	183.461	164.775	162.03	132.173	112.55	110.392	97.9921	103.087	107.562	127.598	142.155	179.817	226.994	285.367	327.886	374.342	408.125	393.144	403.604	384.85	393.964	393.894	428.24	454.466	416.757	367.417	339.878	319.229	302.557	260.229	234.698	229.253	219.561	238.01	271.919	315.273	405.743	438.835	471.926	505.018	531.244	512.14	479.221	435.516	369.845	309.565	264.796	219.521	185.675	149.598	142.47	130.107	124.581	120.417	122.291	99.49	85.69	70.1726	56.9307	51.1172	47.0549
9903	WT	Lenti-Reverb-SV40-3	untreat	12_251	RFP	6.93621	TRUE	600.151	479.443	369.538	295.915	245.855	216.394	227.969	287.461	347.427	499.349	549.061	557.946	549.667	496.988	450.832	425.321	442.605	392.299	434.518	407.861	386.985	353.283	318.221	290.975	271.973	245.131	246.009	253.789	260.164	270.334	318.42	357.114	398.473	441.937	495.315	600.418	721.721	827.4	918.374	1105.23	1118.4	1105.53	1109.67	1103.18	1134.71	1147.42	1074.63	1118.94	1077.22	1098.97	1073.49	1124.06	1119.62	1104.15	1112.03	1117.34	1006.77	896.213	785.652	655.031	504.03	450.79	419.513	343.047	300.546	263.406	231.006	194.259	181.43
9904	WT	Lenti-Reverb-SV40-3	untreat	12_252	RFP	13.2542	TRUE	341.164	308.427	298.143	307.24	367.388	467.361	614.326	571.638	528.95	486.262	480.988	357.959	286.493	253.017	227.234	182.355	153.995	136.782	118.404	105.181	93.2751	85.482	80.5418	71.1624	66.9755	60.9815	54.9276	65.5672	102.688	145.568	176.503	198.338	224.424	286.438	310.367	321.809	344.591	372.773	375.528	392.339	374.132	342.104	364.446	328.425	292.405	256.385	219.213	215.3	248.14	247.294	232.236	218.48	206.021	189.815	174.259	205.726	225.788	257.535	246.299	233.266	190.532	145.967	108.614	114.713
9905	WT	Lenti-Reverb-SV40-3	untreat	12_253	RFP	5.0287	TRUE	1443.49	1387.31	1328.54	1280.7	1231.71	1409.13	1389.69	1432.78	1418.98	1281.78	1138.15	1009.33	885.722	740.046	736.235	630.826	605.903	588.736	536.778	484.819	432.861	346.929	277.835	283.612	334.649	443.139	442.545	425.965	355.941	297.563	226.647	177.603	172.382	141.972	133.614	120.023	109.88	96.6782	97.2219	91.2912	73.7194	75.5793	68.9221	78.8728	146.207	282.476	471.933	624.631	724.236	849.948	907.858	929.301	847.226	742.229	548.388	452.929	330.629	243.652	173.971	132.016	105.187	108.396	108.531	103.588	78.5984	68.1609	49.9647	39.5319	28.9732
9906	WT	Lenti-Reverb-SV40-3	untreat	12_254	RFP	7.65482	TRUE			2113.85	2066.49	2022.7	1594.88	1334.64	1061.05	843.992	689.148	579.924	550.546	492.658	507.065	562.338	644.725	673.981	805.971	1049.5	1376.05	1876.23	2607.97	2849.76	2627.88	2944.06	3312.66	3449.64	3557.06	3669.92	3463.71	3104.91	2746.12	2387.32	2018.77	1462.23	1229.87	976.077	811.431	773.06	650.236	558.545	617.351	594.564	590.633	472.662	417.867	357.593	379.88	422.188	422.311	443.175	432.789	417.757	377.852	334.376	251.374	193.299	172.983	142.032	107.754	90.3944	99.1164	121.852	118.698	129.532	142.355	135.236	124.676	112.596
9907	WT	Lenti-Reverb-SV40-3	untreat	12_255	RFP	4.0226	TRUE			737.081	670.219	569.878	506.423	467.569	391.871	381.441	345.715	300.847	338.435	399.56	366.202	355.773	348.721	366.643	365.579	378.057	353.814	353.819	319.732	283.334	271.582	256.464	256.63	281.947	305.35	365.129	344.388	323.646	302.905	282.431	259.343	285.161	273.425	247.447	248.795	243.272	268.586	279.848	299.046	279.572	273.874	267.578	245.996	207.752	195.531	213.873	236.336	249.67	299.689	406.062	569.529	711.146	806.004	937.074	1006.66	1162.21	1404.53	1594.04	1697.24	947.293	1823.25
9908	WT	Lenti-Reverb-SV40-3	untreat	12_256	RFP	2.51757	TRUE	1653.66	1512.05	1341.88	1234.53	1158.68	1046.13	868.015	803.647	776.141	756.494	765.459	696.557	640.078	623.035	641.58	591.52	541.461	491.401	500.849	545.431	648.306	712.75	627.475	511.211	428.774	342.522	274.401	227.177	188.198	165.976	151.626	131.622	119.663	111.205	98.1608	83.1794	66.2214	54.5961	42.8824	34.4985	31.4442	32.5707	27.5669	67.6589	104.527	110.968	132.001	187.236	295.67	357.061	369.561	402.24	413.625	368.338	327.366	339.347	327.792	299.109	277.634	224.41	180.903	133.997	118.936	104.956	104.799	113.325	125.558	157.18	182.704
9909	WT	Lenti-Reverb-SV40-3	untreat	12_257	RFP	9.01975	TRUE	269.178	270.658	289.286	335.615	358.449	367.757	374.418	317.698	289.857	280.653	283.872	297.596	271.713	242.667	204.273	172.97	147.213	150.393	181.415	174.377	207.792	216.145	224.877	230.529	245.081	248.059	248.483	234.06	216.928	196.75	162.501	131.514	109.954	102.982	96.1956	91.8845	89.6144	82.981	71.3402	68.2499	69.9491	85.8701	114.21	131.985	140.206	227.745	307.901	314.865	298.949	260.394	191.082	160.656	127.342	98.912	81.9807	80.0523	68.8813	65.0734	55.7106	51.9359	46.6582	39.1514	35.4965	30.1009	22.5614	22.8651	31.502	48.2251	55.1061
9910	WT	Lenti-Reverb-SV40-3	untreat	12_258	RFP	3.43646	TRUE	1361.91	1260.93	1246.89	1291.38	1230.45	1132.95	1069.12	941.756	834.347	735.761	656.243	578.253	500.123	482.105	519.355	560.506	642.662	761.333	745.826	730.319	714.812	720.614	654.913	635.799	590.932	537.003	441.744	406.951	330.341	279.807	214.028	169.865	150.081	183.493	252.704	303.709	322.959	345.443	332.162	322.401	306.131	253.112	197.687	171.838	143.58	139.408	154.659	156.647	153.394	145.589	119.62	110.919	90.5207	80.6319	70.3107	60.8958	60.8077	73.693	89.7032	130.772	167.774	263.318	366.93	463.034	557.848	655.78	748.822	807.315	799.853
9911	WT	Lenti-Reverb-SV40-3	untreat	12_261	RFP	6.12425	TRUE	219.147	211.79	248.717	300.966	357.56	436.352	552.993	649.017	727.538	757.512	611.024	526.402	410.807	365.64	300.648	261.011	220.444	214.893	178.399	187.711	163.572	152.676	129.175	120.026	136.256	149.865	158.829	146.757	147.993	125.335	112.425	96.9764	74.9683	68.9005	59.4424	62.6029	52.6416	57.0501	81.5692	124.947	159.454	148.492	110.093	123.813	212.586	232.155	253.649	248.834	259.767	306.996	314.511	274.729	222.194	179.605	124.365	105.671	99.5016	95.6439	105.197	109.04	113.786	116.803	111.939	104.884	88.8386	81.0385	77.1856	90.3509	120.814
9912	WT	Lenti-Reverb-SV40-3	untreat	12_262	RFP	7.87061	TRUE	762.291	687.393	546.211	481.96	436.041	363.738	308.264	320.483	366.683	415.886	465.897	463.304	459.181	476.089	450.587	451.622	474.662	517.494	566.925	618.981	596.205	490.159	384.113	278.066	238.129	211.143	166.599	165.689	129.78	127.666	127.09	163.075	212.887	265.022	288.879	306.91	288.894	302.41	269.155	250.147	250.04	247.87	243.708	222.321	202.721	187.265	178.333	189.922	175.935	163.767	160.901	208.397	246.111	293.262	344.186	399.037	389.358	411.058	455.029	506.999	525.586	502.579	479.977	424.202	417.097	356.609	176.032	243.757
9913	WT	Lenti-Reverb-SV40-3	untreat	12_263	RFP	12.6744	TRUE	760.116	643.855	681.861	730.673	815.242	876.239	923.039	951.775	1029.79	1080.65	1182.22	1220.73	1388.63	1573.45	1486.12	1398.79	1311.45	1256.52	1274.07	1359.65	1276.01	1212.95	1050.56	930.405	740.502	638.948	535.337	488.558	417.282	369.501	321.281	282.712	241.734	270.236	357.047	443.147	462.199	469.004	489.554	549.842	560.487	596.251	538.761	519.347	553.479	617.672	723.529	830.616	872.937	878.286	928.577	833.154	823.621	755.389	696.355	665.291	675.458	622.383	600	530.392	486.342	449.685	447.98	446.275	444.569	473.055	488.182	571.467	581.9
9914	WT	Lenti-Reverb-SV40-3	untreat	12_265	RFP	3.65501	TRUE	462.103	454.616	437.278	389.097	336.942	295.219	256.241	233.067	228.707	240.832	265.484	330.178	387.523	449.427	446.296	443.165	440.034	383.579	309.156	238.842	202.604	146.801	127.484	99.0176	79.363	63.0869	49.9502	39.8863	35.9808	42.6144	40.0272	36.7774	26.6535	22.7261	24.5442	22.3795	18.0165	15.3349	13.3899	15.1986	14.8631	10.2734	9.71321	9.3976	9.78545	9.24033	19.0251	68.9742	113.393	171.658	223.21	246.334	245.857	272.98	315.301	367.803	404.533	400.976	368.235	343.558	322.016	286.481	259.903	230.782	211.878	205.11	177.202	179.402	165.53
9915	WT	Lenti-Reverb-SV40-3	untreat	12_267	RFP	3.13217	TRUE	194.655	174.432	159.771	148.143	136.516	124.888	98.449	93.6102	112.741	111.689	117.379	176.436	271.442	355.213	387.995	402.342	366.284	363.821	319.164	295.158	275.78	231.46	194.613	180.214	169.846	167.883	159.803	152.561	147.681	143.051	145.273	142.989	157.333	56.3748	90.741	125.107	159.473	145.582	120.7	114.669	85.5265	73.0007	66.5461	55.2157	51.3009	49.7863	40.9847	34.0138	25.4574	17.8063	10.924	7.49835	6.47669	7.41575	9.31828	10.6767	11.3146	11.5599	9.58396	11.8	3.83522	4.97776	10.5611	8.73778	6.22084	9.96366	9.08387	13.1672	8.45314
9916	WT	Lenti-Reverb-SV40-3	untreat	12_268	RFP	6.09849	TRUE	270.477	262.527	223.221	194.27	187.374	183.421	181.433	196.467	187.496	200.109	190.368	161.881	160.11	157.462	146.487	145.185	136.331	140.46	143.424	136.705	147.685	137.295	135.479	147.432	154.146	166.691	156.048	154.797	177.87	180.864	166.372	185.041	167.907	162.878	151.199	136.041	153.62	160.841	176.413	191.049	180.268	168.059	154.978	148.421	123.893	111.913	90.7962	91.1333	87.7427	92.5383	87.1538	134.654	186.421	215.27	241.085	237.641	242.56	240.42	291.637	312.98	308.82	322.644	329.464	367.855	409.465	416.476	438.058	436.214	414.791
9917	WT	Lenti-Reverb-SV40-3	untreat	12_269	RFP	9.90437	TRUE	189.731	172.128	149.81	139.074	140.935	147.923	167.727	138.256	137.478	141.869	145.467	143.472	132.919	111.49	100.373	97.2768	83.0138	97.7737	99.5616	96.6956	85.8149	80.7277	73.9051	55.6859	51.4718	53.8299	52.7233	45.5842	37.2018	42.563	47.6459	62.8305	148.168	314.819	581.202	737.446	798.797	638.315	559.53	483.362	408.249	374.183	299.549	225.383	184.088	156.7	146.68	167.594	167.428	179.802	199.716	262.31	280.243	283.642	283.689	263.428	251.362	260.962	286.556	346.332	408.319	465.531	526.861	564.148	569.231	536.591	503.951	471.311	449.629
9918	WT	Lenti-Reverb-SV40-3	untreat	12_27	RFP	2.88624	TRUE	1820.91	1744.7	1582.01	1258.14	1123.92	970.592	784.855	667.233	595.121	527.742	497.335	459.113	472.289	442.733	410.1	382.981	447.125	433.306	436.246	438.574	474.188	444.423	438.436	427.435	413.958	397.399	403.884	359.647	331.922	308.055	268.908	234.6	237.391	199.342	176.773	162.956	148.223	141.612	152.53	183.356	192.549	180.484	166.835	162.365	182.793	237.533	305.937	322.932	353.249	365.211	348.785	352.497	387.019	383.845	366.571	334.762	339.794	301.887	282.547	317.493	337.375	345.242	395.372	493.563	580.86	742.941	784.469	772.428	710.795
9919	WT	Lenti-Reverb-SV40-3	untreat	12_270	RFP	2.11141	TRUE	543.789	426.207	364.867	352.895	347.699	344.699	330.083	293.422	261.677	219.63	189.072	187.737	159.05	269.686	146.159	140.526	144.833	138.427	129.981	136.772	145.655	159.618	135.665	151.109	144.864	132.934	95.0733	81.3132	72.7756	79.313	70.8713	64.3677	63.6696	63.6406	82.1517	82.1158	74.2707	75.0931	68.0552	65.5875	59.5451	55.5555	55.6204	61.62	62.8254	57.6202	55.9677	52.077	46.545	58.6969	70.4461	67.124	60.4525	53.0747	49.8576	57.6674	62.4417	58.319	52.3297	44.9675	50.7123	41.9688	45.6753	88.2454	145.955	202.118	227.982	268.141	282.905
9920	WT	Lenti-Reverb-SV40-3	untreat	12_271	RFP	12.4693	TRUE	141.02	157.909	153.167	183.572	175.741	175.411	179.13	213.747	261.737	289.074	315.45	327.08	343.585	342.489	341.114	336.019	330.483	337.816	291.606	241.213	216.173	188.106	167.928	148.541	143.754	140.069	150.244	198.929	263.837	310.508	397.107	525.472	662.965	784.302	931.596	954.576	922.333	890.091	857.848	729.222	538.722	442.959	322.862	262.535	238.943	254.992	311.245	363.979	412.026	489.15	538.561	592.361	570.311	528.587	506.078	427.159	376.736	321.705	275.894	232.527	181.462	159.153	135.393	106.901	94.2118	93.1908	93.7909	88.0568	76.0424
9921	WT	Lenti-Reverb-SV40-3	untreat	12_272	RFP	3.34461	TRUE	431.151	447.819	457.568	424.399	390.373	388.032	462.904	537.776	612.647	655.767	544.038	399.155	306.328	231.975	185.983	157.938	122.594	135.932	147.803	145.597	137.338	125.993	118.137	111.922	107.897	96.8324	83.4578	71.5942	63.1753	62.5311	58.4715	57.4457	55.0896	58.3579	54.2816	51.6128	51.7374	57.3551	63.9591	81.2186	102.74	131.109	162.026	200.675	243.183	265.19	322.495	377.249	425.915	505.336	623.108	696.439	739.837	797.145	886.73	962.438	940.236	922.952	876.764	938.334	979.827	1065	1069.28
9922	WT	Lenti-Reverb-SV40-3	untreat	12_275	RFP	13.5503	TRUE	986.802	858.588	725.602	600.234	495.603	444.365	416.069	415.979	443.046	527.8	570.449	609.942	535.282	513.875	458.044	421.881	386.951	348.533	302.325	287.169	256.212	241.328	218.447	222.497	187.038	157.621	151.757	151.405	144.332	160.175	188.248	256.445	298.736	424.784	570.944	728.983	1004.81	1145.48	1088.6	1292.57	1193.58	1089.66	955.367	853.403	779.178	701.597	563.114	488.79	429.232	345.134	314.857	270.373	217.436	189.339	178.788	190.926	250.368	277.503	274.596	271.689	268.782	238.331	196.745	170.946	139.461	120.386	103.588	80.4929	68.3702
9923	WT	Lenti-Reverb-SV40-3	untreat	12_277	RFP	11.1939	TRUE		447.098	458.131	475.4	492.861	456.701	432.14	400.355	358.919	304.866	266.637	230.079	258.494	329.159	423.485	498.373	527.89	549.785	485.189	430.603	397.632	351.111	292.969	258.726	250.997	252.048	227.2	233.319	221.532	209.529	216.173	226.814	260.578	312.833	357.431	455.92	619.233	827.728	950.258	961.167	972.076	982.986	821.432	730.388	597.563	549.861	459.117	421.154	349.167	297.292	240.022	205.846	169.569	146.477	105.916	82.4879	64.1298	59.5764	46.4403	46.6322	42.6159	41.7908	48.9132	60.1211	64.8289	66.7805	65.6832	63.7244	66.1413
9924	WT	Lenti-Reverb-SV40-3	untreat	12_278	RFP	3.46762	TRUE	727.394	850.325	1160.03	1451.86	1680.75	1725.8	1519.75	1451.32	1316.01	1091.91	979.87	804.073	648.245	513.465	447.818	363.293	341.684	338.817	437.028	482.193	527.357	572.522	607.473	574.183	497.484	460.254	427.363	341.606	272.174	261.892	220.027	207.347	251.854	386.658	501.779	474.609	449	399.839	337.157	278.862	246.256	220.148	184.641	155.892	134.637	127.431	131.213	137.613	149.609	153.161	143.36	133.559	123.759	112.252	107.77	113.989	105.835	115.934	134.51	151.947	149.273	147.128	147.964	136.689	119.286	119.483	113.437	128.824	129.883
9925	WT	Lenti-Reverb-SV40-3	untreat	12_279	RFP	13.2912	TRUE		128.643	138.728	159.316	160.247	150.805	162.54	150.006	157.19	160.616	121.652	95.8092	91.7958	88.0376	88.1733	79.5936	72.5053	56.8626	41.9828	32.0163	30.6141	39.4826	45.9714	50.3746	118.578	235.758	382.083	432.588	439.891	445.171	450.45	455.73	419.828	381.469	347.257	260.805	234.592	193.222	158.744	119.904	104.726	102.292	104.879	103.358	89.2184	81.3983	75.2392	81.9477	108.735	142.548	157.603	160.798	144.456	120.893	105.549	106.77	125.204	153.508	190.306	201.794	175.762	176.098	167.415	154.754	142.094	129.433	104.579	78.5743	70.4652
9926	WT	Lenti-Reverb-SV40-3	untreat	12_280	RFP	6.15922	TRUE	428.791	381.345	368.757	321.04	312.002	300.758	268.936	219.655	188.721	153.187	115.343	90.042	69.6958	69.8966	102.593	139.016	167.335	168.439	170.704	163.659	176.298	189.679	177.11	155.544	136.722	127.504	108.335	86.4538	74.0149	58.4478	47.8223	44.4727	41.0567	41.6318	48.2137	66.8432	102.248	190.989	287.359	311.394	314.743	301.907	282.767	228.446	207.1	147.608	121.4	106.142	82.0936	76.1228	56.6715	46.9835	40.2872	45.3766	48.7995	61.6854	71.9505	81.9378	106.959	201.29	362.87	604.906	867.691	972.715	1031.98	1043.26	958.375	968.811	1008.14
9927	WT	Lenti-Reverb-SV40-3	untreat	12_281	RFP	3.84313	TRUE	1290.45	1302.47	1371.36	1301.93	1228.41	1331.74	1496.22	1631.44	1821.69	1670.26	1518.82	1367.38	1304.21	1306.42	1156.61	1119.81	1031	941.219	759.612	622.387	503.459	385.592	308.558	259.702	225.661	222.904	210.9	172.256	146.68	135.447	114.5	111.644	93.3201	98.7425	102.04	110.776	111.038	120.547	137.173	135.341	123.089	111.157	102.92	82.4313	85.1616	113.523	173.156	266.832	423.935	536.075	631.902	696.58	697.366	663.765	677.04	646.938	563.237	493.558	464.383	415.819	376.675	324.684	261.724	219.893	162.256	136.467	109.641	94.2387	73.9033
9928	WT	Lenti-Reverb-SV40-3	untreat	12_286	RFP	6.91684	TRUE	436.115	717.502	908.964	988.874	975.616	1080.54	1175.36	1347.59	1588.46	1932.57	2294.48	2671.12	2711.24	2451.56	2191.88	1932.2	1717.86	1403.9	1051.69	801.104	555.557	432.302	356.814	284.014	220.826	226.573	239.679	219.742	200.857	205.622	252.552	248.277	261.623	245.424	290.278	536.922	759.461	637.507	520.554	488.207	426.832	404.164	363.144	335.45	277.058	252.57	225.415	187.74	181.076	165.625	154.209	131.004	112.986	93.7774	84.6539	62.7169	100.208	150.008	174.156	183.458	173.809	181.764	150.604	140.628	140.078	132.021	116.805	144.179
9929	WT	Lenti-Reverb-SV40-3	untreat	12_29	RFP	2.03774	TRUE	885.781	883.099	815.74	728.784	649.959	600.65	572.582	553.35	486.378	393.711	371.566	349.006	323.618	287.507	294.557	297.686	282.367	320.513	353.995	324.314	294.633	264.951	211.249	180.297	168.527	163.62	150.563	145.326	128.744	111.722	108.554	103.139	83.6594	73.3788	68.3837	65.164	66.3018	84.6571	136.845	143.361	145.415	163.239	167.798	171.009	169.307	170.859	160.472	156.264	168.363	160.193	143.705	142.53	140.972	143.392	153.927	147.74	142.737	131.03	159.811	253.456	334.584	356.536	346.408	347.471	334.218	296.842	284.904	249.398	225.214
9930	WT	Lenti-Reverb-SV40-3	untreat	12_295	RFP	9.56741	TRUE	768.616	593.635	501.484	400.497	324.563	283.66	272.433	247.681	248.137	307.773	276.329	313.754	398.168	493.324	604.246	649.235	650.389	640.65	545.041	475.358	425.801	382.117	338.414	320.498	310.04	291.694	281.058	137.865	161.655	185.445	209.235	181.286	235.772	325.13	410.183	544.193	724.869	806.846	837.713	720.656	651.661	602.675	537.022	429.41	346.811	288.445	235.086	198.449	188.866	157.409	138.712	125.023	94.4854	85.9784	62.8077	53.4176	54.1363	49.6292	55.659	51.268	51.431	47.299	50.1493	68.5665	72.8591	69.0692	64.8094	70.6883	63.4361
9931	WT	Lenti-Reverb-SV40-3	untreat	12_296	RFP	7.68989	TRUE	104.774	157.593	180.197	178.546	165.944	181.427	197.946	194.615	190.699	173.932	155.64	140.584	129.02	121.106	163.167	237.54	317.009	378.018	396.708	418.14	406.422	358.406	355.451	403.751	436.88	446.914	479.447	424.965	370.483	316	266.108	219.863	187.988	161.09	144.987	158.038	177.448	240.028	355.019	457.682	534.408	499.49	463.87	440.902	426.615	334.41	288.794	244.198	217.075	174.226	149.869	120.596	106.136	103.403	89.3038	66.1293	54.8954	44.3839	38.6324	33.2412	30.9913	36.2686	44.5433	48.2848	51.6878	54.3493	53.775	58.1178	71.0358
9932	WT	Lenti-Reverb-SV40-3	untreat	12_298	RFP	5.6412	TRUE													844.05	891.698	811.764	731.831	651.898	612.429	500.273	414.61	358.871	309.273	280.485	234.64	188.269	163.241	139.736	113.542	99.6692	88.8734	78.085	65.1816	53.8549	44.0917	36.9936	28.5509	19.1834	19.4785	19.2992	15.9637	14.6881	11.0661	14.4668	30.6762	40.8112	62.8737	70.1296	100.209	168.275	265.083	333.909	395.368	441.997	442.325	416.661	393.001	390.909	376.907	345.872	294.739	276.838	261.787	259.022	248.559	211.603	175.532	135.712	126.862	91.394
9933	WT	Lenti-Reverb-SV40-3	untreat	12_299	RFP	8.35872	TRUE	383.197	361.093	414.428	496.129	608.3	631.477	670.613	642.351	688.848	717.956	746.195	849.384	988.867	1036.79	1062.31	1089.79	1082.65	1016.75	950.855	884.958	777.612	643.696	483.561	445.508	408.088	365.909	360.416	322.815	292.32	280.113	254.371	245.272	244.901	233.587	207.558	206.456	192.142	200.31	208.818	209.655	190.393	170.093	146.143	129.641	138.416	173.944	222.388	317.747	497.291	630.9	693.923	638.778	537.455	436.03	356.217	299.599	266.803	214.135	165.904	127.695	103.336	98.2718	92.816	89.2185	92.1442	106.757	123.03	129.278	142.968
9934	WT	Lenti-Reverb-SV40-3	untreat	12_300	RFP	1.29561	TRUE	1219.59	835.859	712.798	567.9	427.407	342.535	271.067	226.585	224.968	248.079	242.216	212.293	225.137	267.093	284.783	220.584	193.155	157.294	130.631	96.8782	83.8001	69.5653	64.8574	53.2744	49.7382	39.9971	38.7503	30.5808	25.0331	22.7231	19.0259	14.2307	10.282	8.44694	11.4565	48.1724	109.705	224.358	304.375	320.886	269.954	240.264	221.011	178.141	154.678	135.967	112.764	98.4388	77.996	76.8378	61.8152	54.505	71.4411	160.714	376.786	223.357	3479.97
9935	WT	Lenti-Reverb-SV40-3	untreat	12_301	RFP	8.93209	TRUE	2014.59	2022.77	2110.33	2149.26	1978.99	1901.36	1822.03	2038.66	2029.77	1945.34	1886.27	1897.3	1869.49	1569.11	1268.72	968.34	912.82	728.922	640.899	555.741	600.61	602.79	671.112	701.617	754.287	873.295	1077.3	1249.75	1290.26	1261.87	1274.5	1256.26	1444.16	1580.23	1652.64	1761.48	1921.79	1875.05	1762.01	1527.64	1255.73	1060.98	922.697	845.27	735.733	709.072	675.571	625.47	562.555	499.64	436.726	365.113	364.675	338.87	310.747	252.626	231.398	202.594	167.456	137.21	110.545	90.9096	79.8922	58.0152	42.7717	66.5269	77.5241	122.736	141.411
9936	WT	Lenti-Reverb-SV40-3	untreat	12_302	RFP	4.75212	TRUE	284.639	353.455	443.01	490.1	512.209	582.849	598.045	596.121	553.638	568.837	553.879	514.38	507.225	486.755	448.563	396.157	350.061	324.434	298.808	273.182	258.513	221.175	172.897	143.043	132.486	111.718	96.4286	127.317	143.257	126.463	104.139	93.2082	85.4555	82.6875	84.3463	87.7649	92.4028	109.261	108.469	120.98	111.242	108.204	103.588	89.9601	81.0441	66.9016	73.6182	75.3501	71.775	68.604	57.7665	54.4995	56.7115	61.451	71.0223	90.5704	127.367	226.255	376.626	639.041	932.367	1165.61	1325.49	1303.37	1147.27	991.164	835.058	714.974	543.644
9937	WT	Lenti-Reverb-SV40-3	untreat	12_304	RFP	6.81742	TRUE	689.667	710.824	640.19	591.827	548.604	522.724	473.831	450.737	428.317	395.845	407.98	372.225	319.356	276.292	221.847	199.579	183.73	168.753	148.359	124.37	108.648	96.487	96.2436	97.0234	102.612	114.297	119.061	128.892	127.124	116.778	106.407	93.2249	81.4656	79.4138	67.1785	62.2918	52.9325	47.1096	41.3452	33.1932	29.4121	27.9661	27.6523	30.1195	35.9174	57.2416	84.509	132.531	227.934	359.14	476.593	575.827	646.287	687.693	681.457	617.782	541.564	454.502	410.213	362.429	298.972	232.344	198.864	176.711	147.181	144.557	119.879	106.925	98.9892
9938	WT	Lenti-Reverb-SV40-3	untreat	12_305	RFP	4.58449	TRUE	113.736	105.361	98.0623	97.907	106.763	110.867	148.987	226.27	298.166	396.208	499.343	517.117	557.393	529.429	524.421	423.777	363.105	299.286	267.959	230.183	229.327	235.481	241.396	246.992	221.88	199.294	178.176	162.4	162.21	165.265	183.027	190.634	184.897	181.619	169.621	150.889	165.179	154.47	139.228	144.531	127.512	105.186	89.4028	81.5714	86.9458	92.5391	103.177	98.8652	91.4341	72.3731	62.1431	60.4183	90.7114	131.932	190.817	297.685	411.657	542.306	691.721	894.173	1111.61	1343.23	1445.71	1308.7	1377.65	1310.21	1306.07	1307.26	1198.26
9939	WT	Lenti-Reverb-SV40-3	untreat	12_306	RFP	14.9916	TRUE	235.711	243.731	253.099	300.753	321.963	328.335	303.379	305.664	344.075	426.84	419.644	399.858	378.824	350.129	330.579	304.375	275.788	270.51	255.931	231.542	189.457	172.341	142.569	114.545	95.8537	89.1001	99.9729	122.275	114.195	174.323	306.601	383.757	540.526	730.429	1109.94	1423.07	1625.58	1522.36	1360.51	1206.14	1007.35	843.099	645.15	515.129	392.569	288.615	254.192	220.344	195.499	191.459	192.849	239.225	377.647	543.602	694.186	870.092	1070.62	1039.3	1007.98	976.662	908.978	876.636	795.414	721.761	657.555	590.987	462.065	397.943	379.813
9940	WT	Lenti-Reverb-SV40-3	untreat	12_307	RFP	8.74631	TRUE	180.44	154.418	126.095	110.3	84.5794	72.0906	70.6519	79.311	92.4708	92.7178	98.2296	96.9829	113.517	120.995	123.666	119.248	119.948	115.214	112.576	109.203	117.893	126.582	135.272	118.273	106.783	87.4708	67.7413	51.7243	51.7472	87.4537	217.194	454.723	741.555	942.095	1110.06	1101.91	1177.5	1213.2	1089.13	1012.17	1051.43	1074.83	1018.75	947.73	860.263	696.927	648.265	529.111	458.352	389.17	322.63	290.475	254.696	227.469	218.42	239.767	286.282	309.236	392.528	477.661	597.239	617.747	638.254	658.762	609.245	611.095	540.084	465.536	442.942
9941	WT	Lenti-Reverb-SV40-3	untreat	12_308	RFP	9.47	TRUE	456.572	445.953	343.519	329.504	329.8	416.111	506.09	569.544	617.603	596.452	566.641	528.557	446.389	459.348	612.589	600.346	598.008	550.138	537.659	520.293	491.627	396.586	367.554	311.219	256.893	267.026	293.693	339.283	418.914	466.628	579.679	679.86	812.467	962.314	1106.18	1274.87	1225.46	1019.42	915.594	811.772	707.949	591.725	425.531	350.225	353.829	380.653	363.477	306.552	267.174	220.607	203.317	221.421	255.914	268.427	289.507	266.726	235.785	205.604	196.06	186.277	168.839	149.058	136.923	107.195	107.829	164.588	234.832	361.408	413.439
9942	WT	Lenti-Reverb-SV40-3	untreat	12_31	RFP	15.828	TRUE	246.814	234.963	233.987	282.704	386.023	463.402	565.012	666.835	675.567	725.56	787.87	782.359	917.32	873.746	832.558	848.487	802.632	790.754	846.043	770.547	758.234	662.738	580.248	502.445	403.202	341.42	279.079	237.822	215.022	193	192.091	191.724	175.257	165	188.38	290.876	428.462	558.949	693.761	809.309	934.298	978.209	1011.47	1021.61	935.99	764.927	649.974	598.325	584.726	528.912	438.96	350.456	328.579	289.77	250.962	212.153	215.243	219.466
9943	WT	Lenti-Reverb-SV40-3	untreat	12_310	RFP	5.84639	TRUE		582.987	612.959	584.092	505.533	415.917	323.934	308.247	249.166	232.099	201.524	176.85	196.853	245.596	259.638	245.553	227.173	201.167	170.48	148.477	136.779	114.01	103.966	87.2379	76.706	68.0229	55.2364	47.8229	38.7826	42.8485	41.062	40.0555	50.4461	70.9516	106.2	155.782	183.618	205.729	231.11	238.827	247.699	258.079	252.835	241.58	214.292	207.682	195.374	188.673	183.015	174.089	170.674	172.799	176.091	183.279	170.703	175.522	167.559	159.595	151.631	138.69	152.746	180.427	174.763	154.654	128.412	115.947	105.19	97.7656	81.9927
9944	WT	Lenti-Reverb-SV40-3	untreat	12_311	RFP	11.6385	TRUE	873.217	792.058	750.072	738.136	703.864	749.224	795.291	899.166	1026.58	1037.47	1092.53	1005.08	958.815	847.519	822.923	720.974	627.728	509.306	426.179	356.158	303.19	270.291	253.919	240.776	247.141	252.364	267.759	310.97	336.218	391.095	522.106	671.994	835.924	951.497	889.475	988.587	1097.97	1156.05	1215.95	1109.33	1151.42	1068.37	1070.04	1007.81	936.614	865.062	823.068	810.45	742.879	760.593	753.301	722.471	825.913	878.778	956.477	1088.56	1097.89	1176.4	1245.7	1297.63	1426.84	1592.31	1721.64	1593.96	1466.29	1338.62	1280.44	1120.1	930.903
9945	WT	Lenti-Reverb-SV40-3	untreat	12_313	RFP	7.81843	TRUE	1389.8	1184.9	986.27	887.443	752.442	644.822	626.967	596.387	556.328	535.693	497.458	458.019	448.024	436.42	434.526	381.87	345.14	323.696	291.585	264.731	231.883	211.267	182.97	169.177	148.604	151.586	173.4	200.142	229.015	236.967	290.377	323.484	480.685	712.218	724.899	721.415	668.176	593.595	501.779	422.055	329.081	281.298	256.428	230.868	217.316	211.876	183.222	157.955	154.761	133.693	112.342	99.8592	92.1625	81.0051	83.6804	86.3557	89.031	110.618	121.695	147.091	157.859	167.756
9946	WT	Lenti-Reverb-SV40-3	untreat	12_314	RFP	17.0761	TRUE	360.089	329.825	252.957	200.826	182.748	176.414	163.711	159.302	136.802	109.553	113.957	126.356	166.404	233.651	262.981	233.748	251.916	294.322	333.881	354.734	341.816	331.292	329.369	338.956	322.526	297.603	272.68	247.758	221.75	183.118	156.988	145.186	121.866	101.291	87.6647	105.364	143.778	173.003	180.881	183.256	180.134	197.101	195.041	232.006	251.513	245.527	249.486	255.31	270.545	233.51	209.846	219.443	200.378	167.539	157.61	139.446	134.297	142.405	125.354	107.552	103.281	101.291	103.535	100.305	129.804	195.635	232.891	228.61	221.989
9947	WT	Lenti-Reverb-SV40-3	untreat	12_316	RFP	4.43229	TRUE		429.045	413.169	462.998	425.118	342.035	309.467	240.538	180.096	150.605	126.212	103.286	87.7186	73.5276	63.1557	45.7484	36.4229	35.3808	32.4948	22.4986	20.3233	16.6777	16.0076	14.7908	23.8219	32.3816	34.3591	30.1345	29.3188	27.9194	24.4856	27.6161	28.7444	24.7294	23.6184	25.4187	22.7445	30.663	28.1642	28.0893	29.2425	35.3598	45.0352	40.3924	32.676	35.9783	30.7905	26.1598	20.1306	27.2413	34.3226	36.1272	42.8111	61.0715	65.5131	54.9769	58.7999	92.9756	176.684	264.891	309.949	338.731	355.851	368.301	338.788	336.646	320.519	256.707
9948	WT	Lenti-Reverb-SV40-3	untreat	12_318	RFP	4.77344	TRUE	1412.47	1435.53	1484.15	1542.56	1540.09	1491.72	1457.09	1398.62	1376.9	1326.26	1381.32	1220.31	1059.3	898.291	683.049	528.64	444.851	364.002	300.466	302.666	343.857	346.144	341.846	306.055	278.273	256.272	227.229	189.938	148.444	150.613	154.534	148.731	136.436	131.633	130.08	175.362	301.604	387.219	401.274	347.543	308.725	286.19	242.405	228.038	230.931	228.816	232.897	243.744	253.419	249.516	221.538	207.822	171.187	150.218	139.854	119.584	106.97	95.0816	80.7712	77.143	63.7192	56.1356	61.503	61.5612	67.687	74.0281	69.3761	83.6881	88.1397
9949	WT	Lenti-Reverb-SV40-3	untreat	12_319	RFP	14.6534	TRUE	293.354	278.366	274.961	267.973	278.942	289.146	282.105	272.23	322.59	430.422	572.071	709.897	939.869	1158.37	1171.81	1185.24	1198.68	1076.85	980.874	892.931	710.428	622.294	555.91	482.331	355.899	308.604	241.549	209.239	232.171	219.571	206.59	302.876	550.606	701.981	749.222	793.579	903.827	1093.99	1029.86	1062.97	1014.26	910.987	795.346	680.108	663.643	646.325	541.841	394.617	329.126	262.215	199.63	165.55	152.064	142.431	144.333	146.251	165.533	206.868	215.353	205.744	201.072	210.348	207.27	192.019	164.396	154.303	143.108	142.927	114.148
9950	WT	Lenti-Reverb-SV40-3	untreat	12_32	RFP	9.13483	TRUE	183.313	170.206	173.632	225.717	244.819	243.012	248.783	275.176	384.31	494.968	679.724	845.452	845.221	876.818	827.984	788.284	812.735	729.322	754.014	776.223	702.945	682.705	604.102	592.959	580.552	590.332	630.671	620.612	658.983	613.831	511.958	598.555	775.672	1295.24	1837.34	2087.54	2419.05	2256.05	2093.06	1930.06	1662.11	1457.43	1216.41	1030.92	907.015	783.841	651.26	638.046	645.283	727.562	725.003	692.061	603.823	564.756	519.548	477.846	481.916	463.621	458.346	474.191	439.8	441.464	441.873	424.668	407.685	386.587	366.429	289.542	298.884
9951	WT	Lenti-Reverb-SV40-3	untreat	12_320	RFP	9.91777	TRUE	133.942	157.001	179.018	180.277	194.469	239.633	265.38	263.969	249.339	289.44	346.371	411.118	424.118	407.16	370.968	325.155	300.042	259.234	221.208	210.409	186.312	182.952	167.288	171.489	174.567	190.616	193.589	205.012	211.856	218.953	249.845	257.457	345.331	466.531	617.415	812.294	989.142	1002.88	1016.62	1030.35	820.901	614.943	469.803	412.64	363.339	342.47	328.417	314.177	280.955	259.721	278.908	317.198	363.099	369.779	399.862	402.564	391.877	337.965	293.256	284.281	257.801	207.968	187.851
9952	WT	Lenti-Reverb-SV40-3	untreat	12_321	RFP	10.7568	TRUE		588.606	588.615	652.11	703.484	756.78	774.384	740.261	763.225	652.822	557.818	479.845	402.276	294.535	227.309	184.284	139.845	112.09	94.6059	73.1287	66.659	57.678	58.152	50.3709	52.4827	47.7354	42.8162	40.4073	53.8121	91.7618	244.53	434.728	556.472	725.911	829.091	940.709	955.006	887.488	846.967	806.446	765.925	691.215	635.214	524.944	488.312	448.217	417.582	397.724	375.746	391.997	427.692	480.318	586.632	698.84	730.416	773.274	788.543	798.716	748.829	730.465
9953	WT	Lenti-Reverb-SV40-3	untreat	12_327	RFP	4.06432	TRUE	1124.48	1232.74	1178.77	1228.23	1115.31	1048.94	1097.73	1055.68	1047.96	1325.57	1256.57	1187.57	1118.57	953.277	761.544	611.679	500.767	484.336	337.832	282.178	258.606	216.368	180.014	160.518	172.089	175.859	177.761	167.727	146.595	142.418	149.543	150.148	153.775	168.493	187.934	160.677	155.27	149.921	142.26	142.926	156.38	131.555	151.536	186.669	218.16	243.599	245.213	241.125	258.632	243.999	314.529	301.353	320.611	313.824	253.165	254.769	222.887	206.546	196.76	172.872	136.967	127.431	120.214	126.875	192.229	326.65	462.775	592.445	405.711
9954	WT	Lenti-Reverb-SV40-3	untreat	12_328	RFP	6.6389	TRUE	1387.15	1158.25	942.823	826.117	700.522	601.254	522.372	415.737	332.021	326.128	326.882	341.228	320.274	269.623	222.856	188.358	187.352	237.948	242.442	228.902	200.263	175.38	150.867	144.929	136.051	141.652	120.146	83.558	77.4542	84.523	124.621	186.902	232.831	259.595	272.889	322.874	310.844	374.685	441.386	532.797	547.496	477.607	440.011	420.941	390.904	359.924	323.442	312.206	268.865	226.604	172.237	162.549	141.848	127.409	112.739	99.7182	96.1053	100.219	121.163	162.827	196.365	258.236	284.868	275.057	209.319	176.39	149.169	130.468	105.067
9955	WT	Lenti-Reverb-SV40-3	untreat	12_33	RFP	7.47591	TRUE	597.797	654.197	710.804	782.048	875.716	831.102	1057.1	1235.66	1358.42	1316.92	1256.46	1102.57	911.112	761.547	620.939	595.531	545.622	525.1	498.114	511.238	555.271	651.405	769.423	801.187	807.534	843.116	860.619	900.055	852.596	805.136	757.677	714.525	635.008	536.883	443.054	397.337	359.567	342.952	328.032	315.197	318.398	328.978	362.362	403.779	454.028	476.214	514.084	570.113	560.011	500.529	448.879	445.425	410.612	380.116	357.473	326.502	316.859	302.848	280.697	258.547	236.396	203.331	179.226	180.677	189.409	183.41	197.773	193.301	171.477
9956	WT	Lenti-Reverb-SV40-3	untreat	12_333	RFP	3.24606	TRUE	229.211	221.196	214.049	210.933	198.582	201.49	232.882	195.392	175.745	154.986	138.176	127.325	126.211	124.469	108.113	102.2	104.765	122.679	112.542	104.438	98.4863	95.6015	93.9521	97.5355	105.105	112.211	121.899	108.067	94.3067	84.9405	78.4437	87.6528	83.5798	71.0087	60.7695	52.1017	47.0252	46.3059	47.1082	60.6199	75.1976	90.5944	92.6506	95.2684	92.979	84.508	82.0711	89.9258	88.2202	102.837	126.949	151.203	151.283	162.6	172.769	180.442	164.165	144.771	137.769	134.492	133.765	126.743	124.767	132.524	130.631	150.097	184.901	222.13	233.566
9957	WT	Lenti-Reverb-SV40-3	untreat	12_339	RFP	5.75437	TRUE		514.3	489.116	459.952	367.708	284.356	229.117	196.269	165.908	131.626	116.51	116.369	119.408	130.21	168.437	174.415	219.19	258.831	278.443	280.296	255.671	234.761	222.223	230.089	192.472	174.549	160.539	196.902	250.775	281.87	292.63	278.164	263.699	249.234	240.541	210.379	165.841	136.212	102.984	89.457	71.4435	57.2598	46.6494	42.2445	44.97	49.1416	45.9118	38.1748	33.9948	30.6122	26.0653	20.9194	14.0567	13.286	16.51	21.6373	23.1777	27.7	41.2968	76.1755	112.854	167.125	238.337	284.971	303.257	273.227	244.265	212.014	196.282
9958	WT	Lenti-Reverb-SV40-3	untreat	12_34	RFP	11.5835	TRUE	1186.17	1037.46	880.438	796.76	684.748	653.546	601.895	581.958	605.092	765.929	967.797	1014.67	1046.43	959.387	863.447	749.32	689.411	542.915	436.571	355.381	286.966	245.216	235.1	206.985	194.953	168.93	156.894	129.815	119.206	142.338	301.9	747.061	1247.3	1580.28	1763.04	2170.2	2678.97	3231.21	3409.5	3826.72	4265.1	4056.53	4098.96	3552.62	2895.16	2547.2	2148.3	1715.56	1284.56	1022.44	806.081	702.356	612.788	573.744	594.003	657.929	796.856	924.18	1002	1166.09	1332.97	1455.84	1495.92	1347.71	1199.51	1051.3	975.954	733.484	542.004
9959	WT	Lenti-Reverb-SV40-3	untreat	12_340	RFP	6.48443	TRUE	996.455	889.122	850.473	727.713	652.065	594.198	651.669	684.017	707.902	637.668	586.214	591.041	677.877	759.926	751.139	749.716	712.881	640.338	595.559	515.72	532.092	570.068	582.318	631.365	595.779	560.192	524.606	431.269	409.531	468.076	473.952	437.102	530.291	678.703	1001.05	1162.15	1205.18	1311.62	1034.29	878.189	739.414	545.055	441.892	337.201	282.273	221.671	170.985	147.83	138.129	129.839	112.684	109.785	102.233	100.765	104.047	111.472	120.049	124.378	133.047	133.168	132.408	139.497	147.585	160.681	162.848	169.034	195.736	278.416	332.075
9960	WT	Lenti-Reverb-SV40-3	untreat	12_341	RFP	2.83851	TRUE	651.527	563.924	624.086	773.485	962.717	1142.81	1230.16	1277.43	1446.83	1584.68	1738.13	1985.73	2309.77	2360.62	2241.01	2183.7	2098.82	2017.87	1996.94	2036.15	2014.46	1858.8	1553.9	1436.28	1271.27	1155.27	1039.26	923.251	900.071	766.734	629.984	567.813	479.702	360.34	321.697	226.929	176.532	143.076	110.319	86.2573	72.8774	64.6453	55.7286	54.1569	45.4293	40.6909	43.0182	42.3528	41.3541	40.5672	40.9913	36.9296	37.0035	33.835	31.7548	35.9007	42.7126	45.6105	58.4393	84.5499	133.661	242.721	307.471	331.016	321.237	347.162	358.757	475.385	432.36
9961	WT	Lenti-Reverb-SV40-3	untreat	12_343	RFP	6.70209	TRUE	963.527	999.638	1042.88	1069.77	1187.53	1251.71	1223.71	1320.91	1214.61	1108.32	1002.03	839.418	739.56	627.546	492.114	414.226	346.719	281.486	234.248	193.973	180.748	153.677	141.151	126.277	119.072	111.141	99.9681	88.4669	75.1034	70.2015	63.6226	50.3073	49.1616	39.2406	44.9579	57.1345	82.3299	101.676	180.709	256.461	333.912	375.866	397.478	476.115	570.85	663.468	641.807	695.712	733.415	834.109	935.165	942.59	961.146	878.01	827.876	773.869	643.477	513.086	382.694	336.906	310.967	284.792	277.764	268.575	225.047	184.33	153.991	130.688	104.929
9962	WT	Lenti-Reverb-SV40-3	untreat	12_347	RFP	10.3659	TRUE	1009.91	1132.31	1212.58	1317.84	1289.5	1229.93	1215.33	1244.65	1406.57	1514.93	1659.51	1530.3	1401.08	1271.87	1126.59	1203.75	1084.09	990.656	901.645	853.333	766.28	681.58	719.529	651.877	642.402	600.432	647.032	702.693	701.878	713.894	714.618	738.01	739.882	832.964	993.012	1192.17	1174.94	1139	1123.46	1038.24	921.445	804.647	687.848	580.044	498.089	496.401	479.901	421.612	413.728	344.26	301.377	305.803	294.183	285.925	295.492	313.713	333.672	371.264	434.096	511.39	556.974	617.739	701.37	798.458	911.753	852.569	793.385	734.201	715.762
9963	WT	Lenti-Reverb-SV40-3	untreat	12_349	RFP	3.37783	TRUE									324.029	266.168	230.17	193.53	191.436	165.043	164.94	154.936	166.426	178.523	170.722	160.717	157.648	148.414	132.412	119.034	102.804	97.9582	98.5458	95.533	94.5828	98.1638	87.7435	79.814	70.3145	64.1436	65.2915	68.2244	70.8363	82.3564	103.905	114.802	122.606	118.285	122.903	130.212	134.678	134.337	127.18	130.026	138.331	142.301	137.563	161.596	180.723	184.196	176.006	163.773	147.786	132.3	116.404	109.311	100.378	105.336	133.887	193.972	245.767	262.415	279.494	286.021
9964	WT	Lenti-Reverb-SV40-3	untreat	12_350	RFP	9.47878	TRUE	330.46	336.93	328.808	381.637	386.374	371.914	330.713	289.212	253.588	214.912	170.7	125.244	126.382	109.758	100.865	79.6582	66.1534	74.8631	67.9498	68.9763	90.3292	116.705	152.921	156.811	176.816	179.067	200.771	219.984	191.962	181.305	161.514	146.001	183.58	240.459	299.415	294.506	223.883	231.411	217.782	255.855	269.215	258.955	255.426	221.142	228.862	187.647	159.258	130.52	108.562	100.445	92.3518	107.409	93.5211	84.6154	69.5506	54.824	43.6955	40.2768	32.5954	29.1029	28.282	28.3687	33.7524	53.2417	55.0248	61.3107	69.126	66.6809	73.3252
9965	WT	Lenti-Reverb-SV40-3	untreat	12_356	RFP	5.69924	TRUE	230.118	216.754	232.239	252.576	256.716	266.289	280.439	294.623	305.333	295.045	284.756	274.467	386.662	234.877	186.879	157.786	141.916	142.791	139.688	127.787	126.726	102.994	93.3276	85.258	91.9097	103.004	101.577	99.9238	92.1777	92.4056	91.4864	77.9083	81.8909	76.6019	67.1871	53.2024	48.2508	49.8687	46.5498	48.8515	52.9884	49.889	40.7301	39.0278	36.5791	28.5763	27.4594	19.5453	25.3358	43.2455	93.6985	144.485	202.79	238.977	272.525	290.507	288.108	308.356	285.983	271.444	240.394	192.273	194.844	168.945	150.621	135.809	118.447	94.256	79.3359
9966	WT	Lenti-Reverb-SV40-3	untreat	12_358	RFP	12.33	TRUE		451.62	487.855	435.258	360.883	342.619	320.056	328.048	338.998	368.817	431.069	469.079	520.808	519.949	573.038	575.262	553.282	548.666	503.362	456.952	414.977	389.461	354.325	300.827	267.523	257.08	266.669	239.096	211.524	183.951	192.872	263.522	365.491	486.051	571.366	561.426	519.979	551.971	538.259	500.931	421.707	348.665	283.975	236.122	196.27	173.236	164.07	150.394	117.274	92.5515	77.2667	78.0459	99.4917	132.048	162.23	181.275	225.403	268.887	272.467	262.217	280.714	304.398	329.318	324.834	314.902	293.429	283.196	317.382
9967	WT	Lenti-Reverb-SV40-3	untreat	12_359	RFP	5.23548	TRUE	43.3576	52.8263	60.1899	92.6027	129.957	183.534	200.805	219.098	237.021	251.574	301.256	399.693	491	522.561	559.747	556.949	572.386	588.226	595.638	564.528	538.981	500.365	413.218	374.859	358.218	345.401	368.801	420.711	502.731	563.997	576.761	559.675	572.663	549.208	518.218	476.473	449.538	436.758	408.499	381.606	346.883	303.137	259.39	215.644	195.506	149.459	112.339	108.099	110.565	145.035	165.211	181.2	195.469	200.846	194.401	199.024	196.497	196.366	193.446	177.77	173.231	159.371	150.694	142.485	135.712	135.104	123.823	102.797	90.6841
9968	WT	Lenti-Reverb-SV40-3	untreat	12_36	RFP	3.29628	TRUE	178.071	156.069	147.415	178.749	219.595	245.942	272.536	264.055	248.698	247.948	207.574	181.36	152.039	137.627	114.626	98.7603	83.7186	77.6888	76.0878	68.5006	70.2313	73.7675	85.5862	93.6193	97.4681	96.7298	100.165	91.4415	98.4103	116.197	128.282	146.779	176.125	179.816	200.911	201.954	221.277	229.215	260.356	273.533	275.541	315.646	423.083	436.689	432.629	456.248	501.052	509.759	560.152	536.191	575.987	615.744	593.43	567.049	549.442	483.648	492.083	444.842	401.896	360.138	315.503	279.18	262.267	257.494	268.021	278.149	282.009	292.502
9969	WT	Lenti-Reverb-SV40-3	untreat	12_360	RFP	10.0969	TRUE		160.729	167.184	172.802	155.849	167.597	185.114	208.788	252.631	350.197	412.566	464.674	491.352	403.536	314.126	270.017	227.58	225.239	208.398	183.689	197.53	210.137	269.436	290.721	297.721	296.204	319.685	335.916	355.158	401.418	497.858	549.963	563.924	235.135	252.584	270.033	287.483	221.665	154.109	113.157	87.0627	66.2216	52.7261	43.7797	32.2263	36.1426	49.3144	60.6898	58.616	60.7491	92.4796	151.559	200.359	194.521	188.32	190.469	206.536	218.679	235.021	239.863	223.792	216.658	218.872	207.613	195.599	223.805	238.723	251.769	254.884
9970	WT	Lenti-Reverb-SV40-3	untreat	12_361	RFP	6.66885	TRUE	68.8663	62.161	51.7241	48.2007	47.0064	41.1334	46.281	66.1245	77.6196	81.2849	92.9583	126.833	153.449	168.698	176.36	173.873	157.963	152.777	141.675	128.31	117.337	103.28	98.3611	89.6275	79.1379	65.7621	59.5242	45.7765	58.9496	69.0608	84.5059	90.6825	91.8391	102.562	95.3933	87.4451	75.1187	68.6963	64.2441	64.7472	58.7788	56.861	46.1811	43.3072	36.3662	33.2467	28.7642	21.0827	25.1156	25.023	20.627	25.44	31.7146	56.2078	89.1482	121.108	160.501	195.646	215.575	231.031	249.41	261.223	266.572	277.833	280.86	276.113	289.823	281.35	269.212
9971	WT	Lenti-Reverb-SV40-3	untreat	12_363	RFP	13.6395	TRUE		674.57	679.94	655.992	542.77	485.013	388.911	348.688	284.459	277.125	256.834	242.09	230.212	226.855	270.247	322.784	399.055	439.337	476.585	477.782	478.249	514.889	567.392	579.491	657.078	660.283	641.393	622.504	603.615	496.395	418.773	361.878	321.651	324.582	305.43	310.934	323.181	339.552	439.599	489.315	516.922	506.267	530.45	574.727	596.323	538.395	497.144	428.435	370.254	365.196	310.288	259.455	237.203	209.887	205.754	200.074	199.371	173.278	198.798	232.566	286.369	340.769	360.501	365.779	362.318	316.722	313.153	304.912	290.864
9972	WT	Lenti-Reverb-SV40-3	untreat	12_365	RFP	9.61412	TRUE		547.888	536.253	525.008	551.994	679.938	808.166	890.593	896.854	844.027	803.979	836.566	833.882	786.533	686.693	530.49	429.019	355.561	323.941	307.378	290.966	263.254	273.504	312.805	431.71	526.403	550.015	629.979	727.305	864.879	1037.16	1230.08	1300.12	1342.63	1214.39	1086.15	957.902	889.745	675.462	570.932	476.562	370.526	285.099	220.306	183.62	157.286	159.685	176.666	198.683	224.348	218.021	208.053	204.352	185.814	176.278	155.454	134.623	111.004	105.468	104.587	90.471	92.9391	92.527	87.5059	75.2139	67.9893	58.048	55.4419	46.4692
9973	WT	Lenti-Reverb-SV40-3	untreat	12_37	RFP	3.08557	TRUE	935.151	754.179	671.46	610.511	532.197	494.928	489.084	491.199	511.226	527.996	563.526	751.92	941.114	1042.78	1162.61	1216.56	1289.11	1425.63	1540	1632.53	1811.9	1718.95	1567.48	1416.01	1264.55	1135.92	1041.18	864.107	808.471	775.684	787.81	795.865	782.559	685.538	676.324	766.259	833.833	741.001	778.664	717.651	726.87	592.018	522.4	394.856	310.123	244.721	214.202	195.935	182.3	163.261	132.626	118.814	103.617	94.9297	77.5413	74.7089	77.3181	72.2591	73.25	67.4074	65.4164	84.141	131.677	150.415	155.556	157.653	141.105	144.3	143.499
9974	WT	Lenti-Reverb-SV40-3	untreat	12_370	RFP	12.0026	TRUE	69.252	55.5228	61.2058	75.7086	79.0237	88.4208	98.4673	110.586	107.805	386.843	135.109	104.64	107.588	111.17	138.022	126.571	143.97	173.567	200.003	191.184	175.896	152.785	134.805	127.228	120.719	110.342	103.212	91.6393	82.4518	79.1518	75.2795	69.1102	54.9441	50.3752	50.2709	42.3276	27.3553	14.1258	9.51876	6.5026	4.96775	7.48963	10.442	21.6357	30.4603	48.7788	93.5919	162.084	234.294	259.589	266.451	342.601	339.688	275.716	231.201	174.072	139.277	114.549	94.4052	78.6382	73.8397	60.3715	46.4439	31.4737	25.2774	18.4344	12.0532	5.15038	6.3592
9975	WT	Lenti-Reverb-SV40-3	untreat	12_374	RFP	10.0448	TRUE	141.109	121.741	126.936	124.768	99.4127	88.4427	69.9272	64.7444	53.5787	50.8505	46.2669	52.4957	78.0696	100.836	95.891	88.5393	97.6422	114.696	152.982	213.518	335.213	436.039	545.402	594.644	514.192	571.239	546.81	512.633	478.456	444.279	363.316	309.596	225.119	173.939	124.71	95.2487	71.8356	63.1198	52.2339	54.5153	67.453	64.4076	52.1874	46.8271	50.2825	56.57	54.5632	46.8235	39.5479	55.0729	69.8645	81.7567	91.8667	81.6736	76.9117	69.7552	59.0683	49.337	49.6348	49.007	56.2745	72.7804	54.9747	53.2739	83.6237	169.626	253.168	259.474	224.027
9976	WT	Lenti-Reverb-SV40-3	untreat	12_377	RFP	3.57698	TRUE				446.093	467.401	440.057	449.291	477.786	513.14	578.667	579.672	612.127	599.247	611.615	596.761	547.013	506.407	446.15	408.14	382.885	381.68	396.378	381.666	378.996	365.869	318.54	271.211	223.882	190.825	174.735	153.589	144.312	143.376	132.284	127.938	119.812	114.401	115.771	109.92	118.624	129.151	121.818	120.77	125.078	145.494	156.325	170.637	169.257	148.511	117.57	87.7894	83.8491	100.552	128.545	147.173	150.986	164.384	223.058	318.736	423.095	545.578	622.713	701.263	742.052	815.337	774.61	733.882	693.155	650.834
9977	WT	Lenti-Reverb-SV40-3	untreat	12_378	RFP	4.18243	TRUE				563.936	554.664	490.164	455.787	410.502	334.459	303.274	277.683	244.891	229.039	202.101	160.581	152.7	170.81	196.245	191.82	158.878	154.435	148.624	139.928	157.271	180.185	200.339	220.054	233.678	233.932	223.937	213.943	203.948	160.882	145.113	135.614	145.433	137.371	119.351	99.599	82.3073	68.3914	103.277	138.879	151.818	147.124	154.314	164.968	156.54	152.398	148.87	143.085	125.494	110.552	93.7273	89.0468	85.5792	84.2228	77.972	71.099	68.5522	59.5708	64.4731	63.1222	59.6825	58.7745	58.2981	88.3099
9978	WT	Lenti-Reverb-SV40-3	untreat	12_383	RFP	15.1748	TRUE			640.457	604.051	505.855	440.123	398.504	365.054	339.581	327.379	317.776	316.693	324.666	339.573	337.514	349.479	288.432	288.338	233.619	206.72	194.146	182.154	155.878	134.901	115.829	102.174	86.5251	94.4011	106.498	151.629	238.423	354.862	505.718	597.141	678.336	354.855	544.787	734.718	924.65	890.955	826.934	797.016	676.926	635.093	583.327	500.32	441.052	390.778	326.277	265.723	233.38	192.985	161.186	134.453	116.4	100.474	83.7151	96.086	100.139	97.4641	95.4583	94.0159	108.516	138.439	171.187	193.674	196.039	217.558	215.383
9979	WT	Lenti-Reverb-SV40-3	untreat	12_385	RFP	12.5323	TRUE			1106.53	1036.77	982.476	884.21	791.45	697.585	696.837	753.368	785.719	726.502	755.674	801.754	772.667	798.585	777.511	718.62	672.08	609.433	516.42	473.796	367.722	307.368	245.424	190.056	185.737	218.601	345.687	570.089	754.123	877.538	970.155	1114.31	1193.06	1260.69	1429.89	1968.32	2402.87	2951.02	3460.7	3018.43	2576.15	2133.87	1893.39	1573.76	1393.39	990.129	826.955	666.299	556.017	501.581	464.882	435.533	388.298	324.641	273.406	242.97	230.352	210.658	173.917	155.626	144.341	159.231	178.399	184.737	176.562	171.008	146.417
9980	WT	Lenti-Reverb-SV40-3	untreat	12_387	RFP	10.5172	TRUE				349.813	304.639	275.223	224.767	197.942	183.92	162.697	139.752	120.432	103.237	92.1088	120.376	139.458	131.018	138.761	147.164	138.283	151.211	130.475	136.79	131.039	117.082	111.858	99.0435	101.683	117.703	151.104	219.683	304.315	431.052	603.788	843.697	1040.37	1271.65	1409.34	1636.85	1655.12	1517.35	1416.04	1248.11	1078.07	958.986	782.928	664.878	572.602	487.928	399.808	332.072	271.043	237.317	206.001	177.112	162.043	148.729	151.732	170.244	188.375	196.741	175.191	179.74	184.289	188.838	175.664	204.812	216.039	205.566
9981	WT	Lenti-Reverb-SV40-3	untreat	12_389	RFP	1.63741	TRUE						626.054	577.047	522.778	471.616	403.136	333.117	256.086	216.892	185.143	154.984	145.021	146.663	172.762	188.489	180.634	158.372	161.016	143.462	129.608	118.945	102.941	103.21	94.8798	93.379	89.3171	79.4501	71.2659	70.1233	63.7415	57.1878	55.3269	53.3335	52.1483	49.0425	60.2896	67.7579	63.0809	67.2322	65.1618	60.8661	50.3706	44.2064	42.1677	37.2267	37.4418	32.3882	25.7078	24.3701	26.3964	25.9643	31.3119	24.7843	19.4679	14.8639	17.0774	28.6438	40.2102	51.7766	107.704
9982	WT	Lenti-Reverb-SV40-3	untreat	12_39	RFP	3.17915	TRUE	833.998	1032.42	1152	1195.78	1156.86	1129.68	1085.91	1072.77	1031.65	991.796	887.048	782.3	677.552	575.327	498.143	456.196	427.508	422.974	389.347	387.18	333.72	285.511	238.891	187.173	156.155	145.268	137.006	135.74	116.852	112.346	100.073	112.702	106.831	93.3558	85.4415	89.5561	82.427	84.5866	87.3423	93.4187	90.4808	86.2485	78.9423	85.4624	110.867	167.862	223.824	285.709	347.996	347.94	347.884	347.829	335.265	292.114	255.916	211.165	184.061	198.845	200.7	193.01	168.115	154.779	129.427	118.702	147.177	160.633	148.091	145.853	133.339
9983	WT	Lenti-Reverb-SV40-3	untreat	12_397	RFP	5.33542	TRUE								960.555	850.878	802.34	682.866	615.218	546.376	530.094	501.498	477.703	445.262	451.163	534.581	701.347	851.794	971.446	1152.08	1367.46	1499.81	1863.45	2104.21	2286.81	2219.76	2135.64	1874.82	1614.01	1353.19	1226.35	1083.52	922.486	757.633	616.676	496.938	366.546	298.675	232.006	186.362	145.803	110.701	95.8115	87.3593	78.1866	64.3889	60.3977	56.439	50.999	47.9127	42.1233	38.1956	32.5744	31.9353	51.7748	66.1575	69.7755	68.7058	63.6678	64.8649	87.412	102.003	131.033	143.806	146.841	128.407
9984	WT	Lenti-Reverb-SV40-3	untreat	12_398	RFP	13.7373	TRUE									273.677	263.719	235.378	213.829	216.129	212.128	221.496	192.74	184.577	195.416	182.833	185.358	182.664	164.813	150.674	127.235	109.801	97.9211	85.4304	72.3304	70.3997	71.9487	60.9464	53.3626	59.0573	82.9644	108.862	135.022	185.506	282.152	362.514	435.688	493.708	513.611	472.494	431.376	390.259	367.94	322.382	284.483	231.736	204.884	181.324	161.861	143.715	126.133	108.204	85.2492	77.3377	72.3369	63.1018	60.7051	68.5169	77.331	85.0724	74.1127	67.1274	76.1023	72.7326	64.2342	56.1396
9985	WT	Lenti-Reverb-SV40-3	untreat	12_399	RFP	2.77554	TRUE						551.13	557.143	550.708	499.369	445.01	378.371	349.899	309.095	309.273	278.866	287.063	312.945	340.267	380.418	370.029	372.356	332.659	297.531	259.598	225.7	191.235	175.077	140.396	126.077	113.113	96.2004	98.9087	100.77	110.455	109.386	112.181	110.685	110.237	112.169	139.156	147.7	156.244	164.788	154.224	136.215	126.272	115.269	91.044	72.7517	64.8115	53.0386	40.4389	31.4275	32.5475	34.7541	30.2335	34.412	44.5772	74.6296	111.117	138.22	148.487	169.747	174.596	197.302	190.277	187.544	196.117	194.015
9986	WT	Lenti-Reverb-SV40-3	untreat	12_40	RFP	6.1764	TRUE	474.776	499.568	490.682	499.545	496.805	473.123	429.146	385.17	341.193	308.576	299.099	221.276	187.969	149.93	124.395	105.063	98.7916	87.7555	78.3849	64.9856	64.3105	56.446	59.1978	59.5333	67.9514	80.5539	96.8484	117.2	119.507	125.831	131.469	132.173	138.666	129.886	121.106	110.268	97.0944	83.2033	77.847	80.3437	89.0633	100.297	105.976	123.436	169.607	198.157	214.933	244.836	275.658	347.316	355.129	307.934	243.805	190.633	136.846	116.269	105.617	93.2945	86.4179	80.3343	73.0834	77.3092	80.3472	82.0622	85.6761	95.4527	103.338	113.677	102.901
9987	WT	Lenti-Reverb-SV40-3	untreat	12_401	RFP	6.79155	TRUE								1061.26	918.285	797.169	694.708	596.484	516.561	452.055	416.88	430.652	406.96	369.764	332.453	286.908	268.056	233.985	191.004	162.849	167.149	160.941	180.979	192.024	177.407	165.388	158.065	172.002	189.967	244.403	275.894	317.659	362.959	365.562	373.597	399.346	428.222	422.364	384.896	340.35	330.449	252.143	231.404	210.665	189.926	160.171	122.38	92.2326	70.4602	79.3267	86.1684	80.8278	82.1863	69.3122	60.0893	66.2898	65.3425	78.4531	77.3223	75.5688	69.8644	65.3576	46.5297	43.4338	48.1147
9988	WT	Lenti-Reverb-SV40-3	untreat	12_405	RFP	3.84303	TRUE							1115.56	1147.29	953.199	838.153	735.882	737.563	795.746	732.707	659.887	576.59	470.866	399.252	319.476	246.712	191.689	153.564	115.653	92.3323	95.6319	91.1516	110.033	83.2785	71.6175	65.9065	60.1189	53.6818	48.1071	41.8048	40.8309	39.8123	53.0835	58.3992	65.102	60.0504	74.9086	111.082	133.136	143.945	153.485	145.898	135.772	112.915	101.474	87.9867	75.2767	65.3862	47.3558	40.4239	31.6942	23.6841	22.3609	26.3274	27.205	31.4979	38.0099	60.9369	103.999	165.573	225.551	265.603	275.081	278.566	270.078
9989	WT	Lenti-Reverb-SV40-3	untreat	12_410	RFP	13.443	TRUE													146.807	115.392	103.127	94.3263	62.1066	54.0882	46.1132	46.7701	55.393	57.5482	54.5871	45.6896	44.7333	44.5343	50.047	73.4452	103.535	140.263	214.679	264.082	320.977	352.614	374.416	386.67	381.296	400.191	422.262	449.945	464.603	468.006	425.568	383.13	340.692	260.304	215.402	173.061	144.681	123.564	108.814	101.814	98.633	92.3058	88.5078	90.2816	94.1822	103.375	110.566	177.364	251.742	325.01	412.898	444.446	494.599	464.628	453.516	428.83	392.569
9990	WT	Lenti-Reverb-SV40-3	untreat	12_411	RFP	11.2609	TRUE						1834.31	1682.08	1506.9	1202.04	925.681	709.088	577.719	403.591	385.843	309.682	288.174	296.158	340.929	344.46	301.371	272.75	223.455	239.227	226.262	284.798	570.032	1102.11	1458.24	1742.36	1714.7	1551.28	1612.26	1314.61	1153.07	991.525	829.983	639.04	442.43	380.116	311.361	249.609	237.311	190.051	181.258	172.989	166.595	152.527	124.439	114.279	185.596	248.976	307.067	391.148	427.898	464.649	501.4	509.436	539.819	522.192	417.001	328.78	234.322	195.676	157.544	141.414	134.691	139.278	146.96	153.692
9991	WT	Lenti-Reverb-SV40-3	untreat	12_412	RFP	8.12984	TRUE					324.696	294.492	244.738	274.219	277.322	322.598	399.722	423.577	368.702	345.225	312.449	284.062	281.989	260.041	232.678	236.991	223.759	224.52	217.849	176.612	146.474	122.923	104.188	84.1555	75.3232	139.045	215.342	310.316	422.959	495.335	614.779	822.209	959.375	1041.55	1054.09	948.755	897.744	833.823	859.407	795.069	735.22	692.834	653.178	634.728	585.757	581.367	559.308	547.622	516.217	456.845	413.069	376.387	369.169	372.955	442.144	557.441	661.004	705.415	664.023	622.631	581.239	477.963	434.145	358.124	296.624
9992	WT	Lenti-Reverb-SV40-3	untreat	12_416	RFP	9.96968	TRUE								433.699	367.744	352.031	349.573	364.895	355.564	330.306	350.401	367.498	365.252	347.254	326.173	301.284	255.117	220.07	193.76	183.147	163.611	152.934	141.726	136.367	131.626	120.693	118.292	107.735	133.142	137.168	148.87	159.423	178.473	218.701	253.954	310.944	361.46	352.29	343.119	333.949	299.293	288.868	226.135	178.137	150.906	115.256	98.9319	82.8653	71.5331	67.4745	45.7959	34.6265	23.868	18.7169	17.8103	18.6979	23.57	19.143	26.5658	34.6374	30.062	29.9649	22.0256	18.3395	10.4163
9993	WT	Lenti-Reverb-SV40-3	untreat	12_418	RFP	8.05632	TRUE								407.873	364.168	303.263	261.906	208.615	200.64	193.541	238.75	204.297	207.851	215.245	226.122	234.194	249.289	234.892	225.316	207.652	202.982	190.359	177.814	162.236	144.677	134.585	117.392	112.539	96.6691	89.437	79.8993	73.9907	69.3493	76.5167	79.007	82.0189	98.4875	140.114	175.618	208.847	248.275	303.078	344.836	405.785	459.365	538.717	532.35	503.305	450.898	400.05	338.262	298.852	245.787	219.308	226.674	257.435	289.376	324.881	332.473	323.058	313.643	304.228	260.897	218.733	172.091
9994	WT	Lenti-Reverb-SV40-3	untreat	12_43	RFP	11.9251	TRUE	507.724	490.548	437.35	386.076	334.802	283.528	270.373	273.079	243.9	229.073	212.012	196.534	167.414	153.434	160.47	175.197	170.122	147.786	121.057	108.95	114.108	118.848	122.011	103.896	87.2763	68.1061	59.8113	52.4842	52.1989	54.2168	51.6773	91.3661	224.668	406.695	549.405	617.868	595.033	615.705	549.205	455.801	341.812	258.863	189.372	151.035	128.463	108.462	96.1438	78.9267	72.1691	71.0938	69.0767	68.9235	68.7704	68.6173	74.301	68.3053	64.841	55.2319	61.897	82.0384	123.119	136.125	127.947	124.752	112.281	98.9789	85.9835	80.6655	78.1608
9995	WT	Lenti-Reverb-SV40-3	untreat	12_430	RFP	5.23695	TRUE										1466.57	1335.66	1343.02	1292.33	1159.19	888.73	735.237	631.39	483.939	360.893	302.044	257.978	212.947	175.531	152.363	131.374	136.796	132.36	139.69	127.93	141.101	147.281	172.561	259.899	316.688	336.159	337.895	316.325	342.352	296.971	315.262	390.253	425.32	400.22	349.765	312.278	276.675	303.598	265.849	262.305	193.892	201.929	161.571	128.34	107.882	92.0682	64.5499	48.0248	43.7047	35.1691	33.1625	28.4309	25.5824	24.0509	16.7293	14.6185	15.3659	12.6765	11.4299	7.28911
9996	WT	Lenti-Reverb-SV40-3	untreat	12_433	RFP	6.06927	TRUE									950.482	850.366	840.88	845.082	793.398	857.944	881	750.316	604.559	510.853	432.558	348.529	280.922	208.902	172.564	140.492	113.201	91.2379	83.208	94.3031	98.9398	108.916	114.801	171.338	248.362	312.765	346.726	361.513	341.904	319.982	288.485	267.753	262.885	245.367	204.092	186.215	187.752	192.834	196.879	189.332	185.39	171.295	159.652	153.755	176.203	212.73	257.82	287.752	304.282	312.919	317.841	354.263	387.386	370.422	365.078	321.376	272.511	255.041	231.678	224.533	192.98
9997	WT	Lenti-Reverb-SV40-3	untreat	12_435	RFP	6.81491	TRUE									1941.91	1955.12	1532.07	1240.8	931.788	749.402	611.849	531.051	425.748	402.544	391.082	435.468	395.318	400.65	381.758	371.078	379.979	407.613	361	366.374	374.896	384.771	355.382	373.855	333.685	406.567	631.273	838.501	843.863	848.105	889.696	972.4	926.537	925.658	850.685	747.489	703.006	639.093	620.33	599.161	556.314	519.167	466.36	424.408	392.393	387.256	373.527	359.337	352.855	343.11	330.674	301.738	348.171	316.706	285.24	253.774	248.561	205.768	186.347	174.393	167.679
9998	WT	Lenti-Reverb-SV40-3	untreat	12_437	RFP	4.54139	TRUE									995.312	862.258	783.949	671.676	601.46	512.95	464.839	381.923	288.298	248.226	196.597	168.979	149.641	146.378	155.704	170.76	165.922	154.346	139.206	118.271	106.289	103.569	96.0874	93.5765	85.0498	86.5536	82.059	82.2299	74.1791	66.9904	53.424	46.5423	43.7783	79.6551	96.7036	106.419	137.621	169.823	186.487	204.345	222.02	272.863	316.877	430.661	564.652	696.087	769.729	830.366	775.263	750.035	684.154	617.322	569.792	513.733	464.386	435.331	425.032	405.897	410.569	423.413	421.302
9999	WT	Lenti-Reverb-SV40-3	untreat	12_439	RFP	6.21136	TRUE								87.9664	134.209	231.842	210.732	206.985	261.175	323.213	396.779	439.003	583.159	730.284	746.909	749.964	760.203	802.11	839.686	895.755	882.446	831.163	779.881	728.599	674.298	525.681	385.866	330.29	286.508	254.217	215.144	217.059	188.727	175.296	151.551	156.13	166.08	158.359	124.389	104.263	100.187	117.45	140.403	194.751	263.564	269.707	226.91	192.166	144.296	129.633	117.638	103.814	103.883	82.9275	62.2897	57.9056	46.706	38.7003	34.9095	19.923	19.9696	19.887	21.1535	16.4018	10.2661
10000	WT	Lenti-Reverb-SV40-3	untreat	12_440	RFP	4.25433	TRUE										157.416	122.856	102.748	95.8199	80.9131	82.3665	76.8081	117.142	174.413	175.671	182.626	234.291	225.978	218.51	210.498	191.958	172.897	147.602	119.683	95.239	83.6623	64.4869	55.429	66.1924	95.999	104.112	115.547	118.737	121.927	125.117	131.768	114.695	90.9069	73.4111	65.372	68.9747	51.258	38.1249	29.8075	20.4085	12.5705	4.49208	1.15338	0.617936	2.91579	0.524815	0.99695	7.04946	14.0169	19.0637	28.5061	32.2998	41.3845	55.7347	57.5837	53.9429	57.4685	59.248	49.1603	40.1474
10001	WT	Lenti-Reverb-SV40-3	untreat	12_443	RFP	7.64903	TRUE											419.454	387.895	389.719	368.615	357.522	276.689	226.871	169.256	127.401	98.4123	89.3013	91.0796	91.0682	89.3455	86.3703	107.058	118.531	118.751	125.402	139.175	157.809	193.31	202.508	214.607	223.356	222.448	227.285	237.189	220.314	250.921	252.603	225.333	203.12	188.624	162.501	137.829	122.789	113.796	105.733	99.1956	83.1576	77.9654	76.4824	68.5822	63.0472	56.5826	55.4445	65.9481	77.6925	82.927	82.3896	86.8884	92.6493	91.6229	90.5966	89.5702	82.7516	72.8467	63.417
10002	WT	Lenti-Reverb-SV40-3	untreat	12_444	RFP	2.88599	TRUE											1155.89	1032.27	830.248	707.274	548.047	467.378	372.844	377.581	360.772	307.88	298.193	268.336	246.511	236.402	239.57	243.599	260.055	334.067	438.506	483.825	466.909	401.193	348.559	327.649	350.328	391.798	334.287	336.461	339.209	300.376	261.542	222.709	195.478	245.493	291.271	313.903	313.309	292.723	267.235	242.263	225.991	188.122	156.58	150.746	128.571	110.919	87.8491	80.1201	73.6093	68.0495	55.1781	82.2665	101.676	99.9276	85.9762	99.9465	147.299	292.682	420.635
10003	WT	Lenti-Reverb-SV40-3	untreat	12_445	RFP	3.95407	TRUE											345.364	309.099	256.445	203.406	124.71	96.3104	74.1528	66.9338	56.7469	51.911	42.137	33.2717	28.9269	20.1343	16.2081	12.7008	7.96093	8.96951	9.8636	10.2739	9.73084	14.0239	18.7547	22.5348	27.9613	35.4888	36.3561	41.4648	38.61	41.3365	46.8302	45.5114	49.4753	60.8965	63.8016	68.1431	74.6807	93.5958	82.3954	72.1484	70.1089	65.649	71.192	90.5406	122.824	168.027	228.899	297.186	350.878	394.6	399.555	366.808	341.12	328.712	322.579	311.544	305.735	277.423	294.601
10004	WT	Lenti-Reverb-SV40-3	untreat	12_450	RFP	11.1664	TRUE										140.115	140.704	211.256	314.616	407.351	284.102	202.372	166.371	146.353	139.895	119.73	106.023	91.9472	98.2332	90.7248	86.1569	77.1351	76.3148	65.5155	56.6592	44.9076	37.2457	44.1949	71.0036	104.957	128.546	152.761	174.007	228.161	295.364	345.747	382.428	404.74	422.39	436.807	394.381	410.695	467.052	579.18	664.528	630.376	596.224	562.071	515.768	389.611	295.243	238.694	183.24	133.449	115.064	112.024	142.221	138.475	123.417	106.283	104.682	91.7042	90.94	91.3029	85.6543
10005	WT	Lenti-Reverb-SV40-3	untreat	12_453	RFP	6.03963	TRUE													819.072	734.276	594.076	434.37	336.755	312.434	223.803	169.097	151.52	115.446	95.612	85.5074	93.5555	96.4321	88.3395	70.6226	71.7999	82.405	94.3327	112.127	138.803	162.759	209.406	229.518	226.16	217.384	197.074	174.778	142.351	130.852	99.3979	83.1764	71.7302	61.0199	112.04	256.804	373.471	438.202	487.456	505.073	454.46	467.707	538.406	614.206	711.871	708.393	654.647	591.834	499.89	423.638	365.366	343.974	305.012	255.209	216.435	201.579	196.703
10006	WT	Lenti-Reverb-SV40-3	untreat	12_454	RFP	3.80687	TRUE													954.038	788.253	654.605	546.137	435.17	361.852	285.622	251.4	225.689	210.574	231.477	198.449	179.544	151.892	137.108	119.587	110.89	102.777	124.553	140.522	165.46	214.073	244.289	261.238	254.947	262.426	261.991	273.325	280.961	288.675	232.539	208.638	209.13	206.3	208.493	243.276	225.237	232.616	252.448	238.196	225.46	216.352	251.999	225.964	218.876	197.248	183.595	154.257	133.893	117.305	114.342	111.366	102.519	101.658	91.9812	91.5065	116.467
10007	WT	Lenti-Reverb-SV40-3	untreat	12_456	RFP	8.02231	TRUE														1290.08	1154.44	1036.84	886.516	710.773	596.036	490.06	404.955	356.908	331.091	282.249	244.141	224.701	213.604	195.832	175.053	144.26	130.842	125.774	215.395	331.693	472.303	555.261	584.401	552.045	542.513	542.061	548.881	544.608	536.019	490.31	449.051	368.851	322.282	291.504	270.768	248.433	236.607	226.325	223.67	231.436	236.536	252.068	241.06	231.45	219.029	209.056	240.723	283.312	294.65	315.393	388.798	492.186	559.491	658.511	665.154
10008	WT	Lenti-Reverb-SV40-3	untreat	12_457	RFP	6.92105	TRUE												940.571	949.544	778.804	660.938	577.601	492.264	463.871	436.282	405.192	362.877	330.712	301.108	265.125	270.965	278.57	313.26	340.592	303.476	302.736	287.052	265.42	287.354	317.495	358.677	349.277	330.893	303.39	284.661	278.484	278.898	289.941	341.438	382.343	464.561	503.787	559.825	664.635	816.573	865.836	868.22	971.542	931.365	919.934	888.795	848.453	882.133	770.195	651.621	580.746	523.756	470.361	429.935	409.273	429.115	427.342	333.132
10009	WT	Lenti-Reverb-SV40-3	untreat	12_458	RFP	8.01648	TRUE														757.618	598.739	572.789	427.555	379.937	343.251	268.38	247.803	214.315	159.887	130.863	115.252	103.224	82.2379	77.1959	72.8779	70.311	64.6159	79.4013	103.016	119.86	116.96	130.806	130.013	125.756	115.853	107.932	113.782	118.637	123.696	107.678	101.772	116.491	158.38	242.051	450.371	718.897	861.578	907.026	935.959	897.321	824.987	836.201	776.962	670.375	586.835	468.015	424.47	351.008	294.277	242.454	187.268	127.281	89.4777	59.8262	52.4013
10010	WT	Lenti-Reverb-SV40-3	untreat	12_459	RFP	11.0694	TRUE													783.663	661.614	500.109	437.045	401.108	375.609	318.558	278.737	233.998	187.893	172.084	135.729	128.063	103.156	100.544	110.801	116.885	127.251	111.835	114.728	123.683	113.706	100.108	96.4664	86.0727	97.3236	139.648	187.229	215.153	271.887	326.288	363.267	388.942	472.724	523.535	652.275	728.575	793.863	821.068	821.054	757.361	693.667	629.973	530.818	444.121	328.54	291.217	271.618	224.612	202.566	183.945	182.113	161.875	149.384	123.545	107.762	100.758
10011	WT	Lenti-Reverb-SV40-3	untreat	12_46	RFP	4.42392	TRUE	250.247	306.008	318.137	304.566	296.591	292.844	282.887	265.693	272.687	285.517	263.733	249.242	265.746	292.243	297.811	323.827	279.334	283.526	256.002	228.478	200.954	183.735	167.661	119.498	92.5948	88.8557	83.7875	76.4034	70.699	63.4367	57.0367	54.0161	51.2809	56.0368	54.2078	49.2294	46.281	61.0012	87.2227	96.7332	90.7608	83.4477	65.6755	56.8845	59.9666	50.4489	44.2335	30.5793	20.5162	14.0027	5.69729	6.20989	4.63724	7.82812	10.7591	19.002	27.9408	42.5841	55.754	94.0088	135.844	222.709	281.5	316.354	321.95	301.626	294.266	257.581	233.499
10012	WT	Lenti-Reverb-SV40-3	untreat	12_461	RFP	1.71935	TRUE												1071.78	1198.43	1095.42	962.175	865.955	796.992	728.605	637.829	526.566	443.007	426.03	412.579	357.081	312.724	289.438	297.307	302.219	325.812	310.898	321.898	284.364	246.831	209.297	193.388	178.426	150.221	134.707	108.411	88.7045	84.3969	73.5241	67.4347	59.4025	66.865	70.285	75.89	73.1173	72.1446	78.9925	82.1089	90.5784	75.6795	71.4132	70.2594	66.9493	58.0791	57.1994	44.7942	40.4469	28.8991	20.3601	17.6761	9.17526	2.62755	2.21337	2.39799	11.8542	31.2967
10013	WT	Lenti-Reverb-SV40-3	untreat	12_465	RFP	2.81502	TRUE											1760.08	1651.55	1463.12	1396.27	1054.84	937.721	844.161	673.563	580.359	500.978	452.141	356.131	357.556	321.511	290.119	279.275	228.117	184.064	146.776	131.643	104.286	98.2836	100.21	111.222	114.633	118.696	121.454	113.204	92.5232	76.8922	71.8695	77.6986	95.9501	117.703	135.676	163.349	215.085	269.945	284.304	273.146	247.152	228.463	201.011	170.479	174.729	187.238	200.182	194.445	183.884	183.366	163.784	146.067	117.037	104.239	103.3	117.634	139.789	174.359	211.163
10014	WT	Lenti-Reverb-SV40-3	untreat	12_468	RFP	6.15781	TRUE													287.291	285.254	257.575	236.74	202.395	185.434	165.874	153.515	147.212	108.376	100.033	82.3464	71.1993	67.3918	92.5106	85.2191	81.5417	78.1918	74.8877	67.8504	60.4464	53.6801	42.8743	36.9284	50.3026	77.6837	92.6574	93.3324	96.16	138.815	156.65	156.394	194.968	225.373	317.243	404.169	386.966	393.124	385.11	393.578	375.879	341.711	280.197	293.788	301.74	278.592	285.068	250.878	247.619	229.058	217.062	210.604	231.776	264.914	305.126	309.3	317.235
10015	WT	Lenti-Reverb-SV40-3	untreat	12_47	RFP	4.01194	TRUE	627.542	594.054	497.806	581.244	666.329	865.306	961.701	1083.33	1189.22	1233.92	1360.6	1427.94	1422.6	1453.12	1344.99	1251.29	1157.6	1063.91	868.755	716.775	746.351	609.636	534.83	479.676	414.716	364.119	313.388	283.266	228.742	191.287	162.314	148.859	151.705	154.472	163.172	154.728	166.587	167.126	161.543	166.724	223.186	196.286	163.272	161.658	150.704	124.833	111.359	104.119	96.4858	125.615	136.338	133.702	168.778	233.405	295.766	323.26	320.61	316.513	294.684	330.576	314.905	297.224	279.129	265.934	255.604	275.708	259.151	234.239	233.93
10016	WT	Lenti-Reverb-SV40-3	untreat	12_475	RFP	5.51804	TRUE												771.247	605.057	545.958	532.752	374.304	314.084	255.561	197.631	156.307	146.33	110.073	95.9443	88.466	103.369	115.826	125.509	138.43	142.287	136.755	121.351	107.841	97.198	96.1206	96.3227	102.027	93.5241	92.2348	91.4304	85.7839	78.9361	74.4296	63.0286	61.2139	61.9257	76.1516	99.4744	144.989	224.584	318.219	365.374	417.509	455.255	482.607	529.952	531.91	550.04	534.949	491.153	471.645	450.232	403.046	370.593	319.615	304.911	290.17	263.295	231.401	211.638
10017	WT	Lenti-Reverb-SV40-3	untreat	12_476	RFP	4.92697	TRUE													880.163	883.447	836.071	725.729	544.825	472.295	389.464	294.046	257.528	184.748	132.258	109.83	90.0203	97.8517	108.199	125.862	131.98	128.42	117.463	126.511	114.355	102.672	92.0439	63.4277	46.9651	37.301	34.6447	30.5137	26.7605	25.5554	29.1791	36.441	39.3299	44.4359	53.9156	74.6637	101.472	127.231	160.36	159.852	199.117	281.61	438.048	538.727	617.358	671.376	705.945	791.427	755.137	761.935	669.126	576.317	483.508	412.707	362.624	302.773	243.251
10018	WT	Lenti-Reverb-SV40-3	untreat	12_48	RFP	8.71327	TRUE	318.428	322.652	331.718	352.737	363.048	377.655	395.253	380.181	450.012	421.873	393.734	365.595	391.994	400.949	420.309	448.909	476.667	447.099	392.589	331.386	274.498	230.857	207.512	182.577	168.805	155.643	154.236	147.723	133.698	116.94	84.4139	68.9097	52.3598	39.9174	28.0006	26.555	27.2841	48.01	50.3442	48.073	47.9609	47.7579	93.9146	192.841	282.656	315.347	311.958	276.29	252.894	237.66	212.022	194.168	180.048	156.659	130.075	102.538	87.0169	74.6471	70.7886	79.6135	80.9102	80.5749	87.7396	88.1116	104.335	135.22	138.753	171.314	202.958
10019	WT	Lenti-Reverb-SV40-3	untreat	12_480	RFP	8.51775	TRUE														358.273	378.516	303.787	241.292	225.344	202.439	175.785	178.97	169.662	151.792	160.546	129.291	114.019	104.192	87.3906	86.8121	76.973	64.1916	61.4726	61.3313	59.2533	55.1682	51.9282	47.1872	50.8052	63.4333	75.2684	109.648	154.2	174.061	196.429	195.881	185.196	164.319	213.281	262.408	311.619	351.747	377.495	392.406	364.278	330.496	295.093	287.66	254.252	236.261	221.39	187.165	161.306	145.515	130.233	151.156	191.999	230.709	254.272	262.548
10020	WT	Lenti-Reverb-SV40-3	untreat	12_482	RFP	11.8875	TRUE											312.167	332.547	331.182	332.217	356.056	408.678	504.799	589.192	597.391	577.715	531.706	435.368	361.619	322.453	254.102	225.241	183.811	164.083	137.752	122.212	95.5445	75.4892	56.9216	46.862	42.2971	50.5346	68.67	102.272	116.613	135.626	178.555	227.431	275.422	300.841	325.911	341.543	356.773	350.191	340.737	334.777	292.686	254.559	230.318	221.024	201.49	177.172	171.733	137.331	126.641	126.054	125.463	126.99	133.477	134.692	130.978	121.657	110.297	101.216	99.0778
10021	WT	Lenti-Reverb-SV40-3	untreat	12_51	RFP	4.63303	TRUE	2435.36	2537.93	2319.43	2525.63	2383.49	2133.96	1991.06	1909.83	1774.88	1500.77	1342.06	1240.56	1212.04	1244.14	1113.83	983.517	853.204	695.357	734.408	979.688	1072.6	962.291	810.796	694.599	630.033	525.72	449.561	363.28	299.927	225.178	190.465	240.515	326.811	427.359	541.719	617.904	682.36	694.543	773.718	800.947	861.957	850.566	965.091	899.192	904.593	851.293	786.728	669.324	663.991	651.035	627.085	554.29	524.699	434.935	336.819	284.613	263.687	255.55	215.389	221.66	227.932	234.203	188.583
10022	WT	Lenti-Reverb-SV40-3	untreat	12_54	RFP	1.29501	TRUE	2770.31	2440.23	2372.66	2308.06	2043.01	2015.48	1782.55	1724.91	1758.17	1607.79	1496.12	1424.71	1391.21	1378.53	1351.96	1279.88	1374.67	1336.14	1242.89	1156.55	1231.46	1276.17	1234.48	1106.68	1144.66	1104.83	1127.73	1011.21	894.681	778.154	713.955	665.041	531.116	499.411	393.33	377.333	340.572	317.279	283.695	276.987	299.069	307.123	291.538	293.278	281.87	246.818	243.282	217.889	200.253	171.005	169.861	182.456	169.714	193.193	196.372	164.515	159.021	147.994	135.543	156.649
10023	WT	Lenti-Reverb-SV40-3	untreat	12_56	RFP	6.39929	TRUE	292.615	360.599	409.645	529.218	623.372	703.78	645.745	587.71	529.676	480.384	411.634	382.039	319.098	257.702	216.274	179.712	149.456	128.835	118.461	106.408	96.8858	100.059	102.006	113.709	115.774	101.975	90.7415	86.4364	77.7015	67.5511	65.337	84.0768	93.1539	109.313	102.766	108.374	108.211	95.3823	88.8537	71.5376	65.586	61.1539	59.9594	81.5479	162.223	275.245	350.825	367.354	418.223	446.259	488.537	516.367	493.82	447.397	419.773	360.488	301.673	269.606	228.965	227.207	194.759	167.984	145.331	130.284	111.232	106.711	97.8508	108.059	100.779
10024	WT	Lenti-Reverb-SV40-3	untreat	12_57	RFP	8.06732	TRUE	194.198	225.477	277.874	346.864	375.781	389.737	384.984	342.55	331.088	331.25	322.627	371.27	463.417	669.13	1050.84	1530.98	1916.36	2345.44	2635.37	2756.66	2757.68	2549.54	2341.39	2133.25	1833.59	1441.65	1197.66	972.465	795.926	677.715	499.052	406.006	311.183	264.873	261.857	292.378	302.743	296.627	283.651	299.89	286.752	306.581	292.926	292.798	289.374	250.1	228.442	233.619	217.409	228.538	224.572	203.143	152.422	126.264	123.297	145.897	152.038	147.582	139.655	126.966	113.277	125.511	191.144	309.886	417.301	453.031	479.846	456.509	445.499
10025	WT	Lenti-Reverb-SV40-3	untreat	12_61	RFP	11.6086	TRUE	160.364	141.082	125.482	139.28	151.545	137.977	134.491	114.717	108.098	105.707	119.808	160.516	258.165	322.039	375.746	450.297	493.054	554.875	629.234	694.72	672.012	649.304	626.596	542.086	430.159	348.355	298.331	268.223	240.518	194.243	167.915	146.611	125.213	113.498	113.693	112.885	128.621	141.964	169.407	217.473	237.366	255.447	267.584	279.23	283.479	278.682	251.625	241.475	217.069	197.021	159.431	155.551	147.883	140.172	137.392	160.65	178.422	193.167	236.822	317.368	362.048	393.738	388.351	124.971	407.461
10026	WT	Lenti-Reverb-SV40-3	untreat	12_62	RFP	8.52255	TRUE	904.688	846.968	756.672	741.511	771.591	809.018	833.22	827.059	800.892	872.886	1004.74	1102.49	1200.24	1297.98	1083.31	935.755	818.253	730.893	706.164	649.33	552.237	485.037	398.292	361.358	320.077	260.638	248.087	277.422	319.093	394.325	479.145	540.819	566.091	567.295	582.913	605.889	651.084	559.842	558.98	511.093	467.091	436.508	404.646	359.017	390.97	355.008	317.581	311.719	280.423	248.691	221.226	219.361	217.538	235.546	269.936	317.785	370.571	420.987	496.756	579.959	673.28	631.021	588.763	546.505	572.182	550.034	478.809	447.113	415.695
10027	WT	Lenti-Reverb-SV40-3	untreat	12_63	RFP	3.85984	TRUE	286.416	407.598	468.682	549.253	598.274	695.911	833.129	1000.28	1066.62	1274	1445.89	1405.02	1323.16	1185.92	1033.27	886.742	829.01	714.276	626.692	539.107	451.522	409.714	317.42	242.105	220.337	190.557	178.481	168.639	173.254	167.245	156.214	152.496	149.973	132.686	128.559	134.235	128.746	103.523	99.2095	86.4452	76.4419	60.8685	49.8678	51.8729	65.4123	89.9752	126.073	188.205	239.639	269.453	276.057	309.013	324.258	348.863	368.826	366.818	378.186	361.691	402.581	415.509	432.876	468.738	462.912	459.655	450.306	408.122	365.938	323.754	285.683
10028	WT	Lenti-Reverb-SV40-3	untreat	12_64	RFP	9.97326	TRUE	1484.37	1225.45	1016.99	901.209	744.153	640.086	534.641	504.156	410.363	385.686	311.985	290.873	296.418	248.424	237.611	220.618	245.997	264.307	267.743	271.473	260.54	243.878	222.245	191.381	164.544	178.029	167.273	137.111	133.915	165.954	271.026	386.382	418.69	400.111	508.297	821.216	1320.71	1656.45	1885.66	1818.91	1727.79	1553.67	1371.79	1275.81	1119.17	946.245	868.628	795.742	758.404	768.754	690.239	634.389	579.054	523.719	468.383	443.586	396.631	370.706	384.036	386.107	378.528	331.091	291.725	243.906	220.409	204.944	158.188	149.655	128.06
10029	WT	Lenti-Reverb-SV40-3	untreat	12_65	RFP	4.22775	TRUE	748.922	768.594	852.381	1038.25	1321.92	1354.71	1123.21	1007.39	925.908	854.341	727.951	691.492	674.587	622.585	577.278	503.139	427.283	372.891	338.674	298.59	239.941	202.225	195.18	223.486	280.221	283.244	294.732	281.684	261.722	252.917	239.934	251.665	281.925	327.176	352.786	340.703	285.639	231.871	197.228	168.412	152.45	133.709	119.5	99.1061	84.0485	70.8363	66.0824	83.9611	93.4661	97.5969	100.634	98.9327	91.3039	90.0157	88.9449	90.6175	96.8667	99.373	108.637	100.137	89.0205	96.7975	114.988	142.46	160.203	190.885	208.033	219.381	221.572
10030	WT	Lenti-Reverb-SV40-3	untreat	12_66	RFP	2.64096	TRUE				1323.61	1313.32	1361.37	1247.35	1467.27	1541.72	1473.4	1319.43	1165.46	1011.49	850.063	839.161	736.865	674.095	608.243	579.321	515.264	456.885	430.897	408.828	379.03	333.777	284.066	233.871	210.945	184.847	185.988	199.782	201.091	215.32	279.51	369.847	386.239	342.598	289.954	231.724	210.363	194.125	189.222	164.353	143.782	138.358	134.55	136.574	153.542	181.505	191.342	192.219	225.741	262.687	307.345	331.295	369.731	415.926	406.853	359.897	306.339	276.116	247.164	175.872
10031	WT	Lenti-Reverb-SV40-3	untreat	12_67	RFP	11.9029	TRUE													331.944	395.974	385.747	447.092	482.056	497.051	447.405	420.751	360.083	308.705	270.681	213.77	172.879	137.98	121.75	74.7721	90.4258	117.994	146.46	170.26	201.078	247.993	305.091	402.026	424.936	472.876	554.257	640.869	562.2	565.889	540.3	587.994	609.27	601.187	613.435	650.389	604.563	518.485	498.727	487.348	479.369	454.31	431.415	394.008	373.289	339.72	306.15	272.581	259.629	253.505	286.308	309.252	291.503	261.413	232.492	195.151	146.783
10032	WT	Lenti-Reverb-SV40-3	untreat	12_69	RFP	19.7963	TRUE	285.789	254.43	232.739	209.588	193.674	176.696	209.29	225.432	254.674	333.4	432.003	696.465	1008.8	1092.19	1195	1226.04	1237.38	1200.02	1233.36	1165.16	1025.88	894.099	856.142	709.931	590.961	511.337	448.935	369.996	321.644	325.212	349.439	325.942	308.255	345.761	405.857	517.355	682.264	886.568	1116.77	1323.02	1529.77	1523.83	1517.89	1511.96	1426.94	1421.13	1245.6	1195.32	1172.68	1094.79	989.158	908.719	766.385	672.442	578.654	519.865	433.291	436.399	471.831	530.168	541.26	507.771	551.553	596.299	620.757	686.613	692.822	690.288	680.831
10033	WT	Lenti-Reverb-SV40-3	untreat	12_7	RFP	6.657	TRUE	130.77	127.323	136.023	176.862	184.288	152.078	137.281	125.888	122.121	130.94	113.066	103.369	121.085	140.784	102.692	106.791	102.791	97.9864	85.4185	70.4155	55.7861	49.7037	36.3743	33.7135	27.6778	29.1243	37.8061	43.3295	76.4222	97.8053	100.432	112.09	100.053	89.1465	77.0236	74.2242	63.8426	63.2107	59.8792	57.8937	58.1776	62.359	82.3767	125.669	191.845	313.587	444.745	650.886	810.518	843.31	825.547	733.706	603.157	484.856	380.797	315.009	260.514	205.846	170.749	190.135	199.813	179.177	154.48	119.807	95.9217	84.0026	72.2776	85.7211	82.6308
10034	WT	Lenti-Reverb-SV40-3	untreat	12_70	RFP	4.89293	TRUE	178.269	191.982	175.053	161.205	160.737	184.751	193.563	186.622	176.288	163.381	157.352	139.672	134.164	123.066	112.464	104.844	92.7677	79.4477	69.2167	64.1698	62.3261	60.8669	63.8167	76.7676	86.9305	91.697	97.9482	104.843	103.958	107.763	106.898	102.033	99.1265	101.387	90.0185	84.0659	68.7723	66.7281	56.7942	52.4272	42.7543	39.6456	30.8691	29.2719	29.209	31.3385	29.3084	33.1	35.9473	35.2378	30.8173	31.6693	30.0465	32.1102	30.7836	25.2006	22.9185	24.3792	27.8213
10035	WT	Lenti-Reverb-SV40-3	untreat	12_75	RFP	8.94089	TRUE	637.582	532.335	482.203	477.334	551.32	572.267	590.581	710.401	986.288	1104.04	1269.92	1379.28	1535.71	1540.9	1563.55	1357.39	1226.61	1123.39	954.261	816.893	715.548	662.224	618.979	576.103	623.979	594.612	707.658	802.589	957.333	988.783	1064.75	1222.33	1270.56	1426.78	1479.61	1788.26	1783.39	1778.52	1773.64	1462.72	1114.1	928.543	799.444	593.044	464.979	366.165	322.886	273.926	233.037	193.284	189.456	231.477	244.226	252.347	236.854	210.734	181.322	164.144	167.785	178.271	177.977	170.692	167.41	162.156	153.644	138.448	120.692	104.737	94.0783
10036	WT	Lenti-Reverb-SV40-3	untreat	12_77	RFP	4.64814	TRUE	115.757	130.146	123.278	127.648	121.04	120.392	126.755	121.721	117.766	112.719	98.1274	81.3296	69.4731	63.8178	64.7658	56.5523	52.1696	58.3284	70.4641	61.7518	67.3549	75.4163	94.8156	87.8294	92.3799	93.1873	96.7797	101.594	102.936	108.224	99.3465	92.6602	81.0219	67.6247	53.5348	53.3931	56.8578	64.7712	84.2277	97.3685	108.402	98.6063	89.9475	80.7753	66.6934	64.0517	53.6156	45.0318	42.0349	62.6819	70.7997	78.0016	69.5469	65.8443	74.1201	72.6628	69.8674	67.7505	67.1407	59.6604	45.9194	40.7331	32.902	20.6352	15.4939	13.4324	8.4373	13.6248	8.60288
10037	WT	Lenti-Reverb-SV40-3	untreat	12_78	RFP	11.9144	TRUE	26.228	24.6665	35.0744	43.6885	49.9467	57.7329	56.5978	53.1375	56.1203	61.5673	76.495	116.926	222.695	340.529	409.296	436.812	453.728	458.224	467.574	482.807	519.035	519.589	461.864	431.405	359.429	335.719	339.293	299.014	283.756	261.06	253.573	229.074	203.341	147.85	118.878	124.902	129.449	171.236	248.451	339.693	430.13	454.268	459.838	496.133	543.493	592.968	654.472	676.962	613.426	541.053	504.685	504.389	464.594	426.63	340.611	279.927	252.538
10038	WT	Lenti-Reverb-SV40-3	untreat	12_80	RFP	15.5551	TRUE	263.28	289.567	350.758	410.623	514.926	529.962	483.049	469.905	424.804	385.37	371.717	308.368	271.09	233.812	196.535	181.473	146.421	119.133	94.5476	80.5561	86.4501	77.0732	75.3528	66.2883	61.7166	53.8881	49.8642	47.9858	50.6575	68.3915	92.5644	136.936	143.018	208.48	237.766	292.605	292.053	294.289	404.146	616.553	698.399	714.137	688.031	653.703	644.214	591.546	529.813	466.963	420.504	384.102	323.496	299.399	287.203	264.678	247.135	227.655	213.996	202.512	181.549	160.586	139.623	132.206	140.974	155.325	165.678	167.201	158.821	158.016	147.454
10039	WT	Lenti-Reverb-SV40-3	untreat	12_81	RFP	4.22481	TRUE	556.317	591.216	658.06	633.688	619.48	605.273	591.066	558.089	419.992	341.385	247.757	218.826	190.212	166.638	137.024	127.257	123.137	134.967	128.222	126.112	136.86	143.154	138.395	126.197	121.997	119.63	126.184	118.91	111.327	96.6182	92.1194	93.4689	89.202	81.2928	73.1685	92.9571	112.157	133.098	178.516	232.84	223.059	217.401	227.894	192.007	181.421	160.365	144.951	124.188	113.957	123.26	127.12	135.881	136.87	152.409	172.513	186.864	263.763	335.29	389.909	438.267	447.511	511.735	568.108	740.736	864.602	930.589	928.016	1084.72	161.533
10040	WT	Lenti-Reverb-SV40-3	untreat	12_82	RFP	1.95333	TRUE				477.566	439.849	434.793	441.243	458.59	459.006	487.277	468.725	450.136	411.994	401.413	404.754	404.346	436.924	479.469	535.219	531.359	504.218	442.346	396.382	339.983	311.634	312.059	276.905	260.281	243.934	200.818	157.701	114.585	108.768	89.2228	78.1845	79.4812	83.5696	82.7147	88.7911	85.4636	78.9163	74.9847	66.8742	70.4621	84.6899	88.4575	85.2954	74.9031	70.2284	67.8248	59.9569	57.9757	70.2224	93.4558	100.117	97.9978	88.896	81.0291	74.8237	66.2477	52.7488	61.676	79.7193	90.0652	99.8871	93.9463	88.2195	97.7149	110.652
10041	WT	Lenti-Reverb-SV40-3	untreat	12_83	RFP	8.54935	TRUE	2750.89	2565.99	2232.65	2113.23	2069.17	2105.38	2017.64	2026.62	1988.15	1861.46	1849.17	1693.41	1600.43	1546.48	1580.43	1487.5	1473.28	1337.71	1263.23	1196.65	1109.84	1145.36	1073.56	977.418	934.174	863.564	897.303	795.014	701.147	688.465	646.804	621.204	629.364	633.62	665.608	724.558	1034.94	1649.19	2751.91	3937.43	5367.56	6131.54	6707.39	7160.57	7603.11	8066.04	8243.43	7859.61	7568	7673.27	7052.47	6964	6221.9	6307.34	5523.94	5049.38	4483.14	4134.78	3461.92	3127.53	2750.36	2520.25	2247.39	1970.7	1790.7	1709.51	1858.55	1711.46	1701.76
10042	WT	Lenti-Reverb-SV40-3	untreat	12_85	RFP	3.39819	TRUE	158.58	195.444	247.85	329.32	442.018	585.325	756.767	961.425	998.974	1017.05	1045.46	915.732	870.637	901.702	1073.62	1044.92	971.222	894.026	763.529	654.506	532.915	489.158	447.175	404.948	389.576	341.843	341.252	304.484	278.225	268.947	284.002	212.713	248.047	283.381	318.716	270.895	213.382	177.876	159.193	167.159	159.863	153.429	129.339	114.398	98.1705	75.2881	56.3851	38.0279	20.3899	15.4877	4.46906	5.89458	7.01861	6.1894	6.4681	2.86839	11.7916	17.2846	19.0053	29.3064	28.2334	31.3504	31.698	27.4542	22.0917	20.4805	18.7159	23.9928	26.0418
10043	WT	Lenti-Reverb-SV40-3	untreat	12_86	RFP	9.7078	TRUE	126.886	122.025	110.187	114.936	126.181	156.492	138.716	120.94	103.165	89.4637	99.5255	143.309	256.704	305.94	327.562	320.204	316.458	289.616	259.419	250.37	222.264	182.774	170.449	147.243	117.795	93.8369	73.4623	60.9864	40.8684	30.6014	29.2683	34.2465	52.5026	73.383	85.7046	106.535	130.888	175.762	241.717	295.388	323.483	314.29	305.973	320.132	307.338	299.31	304.355	285.523	266.692	247.86	203.051	227.004	257.519	302.218	339.339	369.221	387.004	356.665	331.601	325.64	293.666	279.422	252.364	235.477	229.767	240.539	237.761	198.906	186.469
10044	WT	Lenti-Reverb-SV40-3	untreat	12_87	RFP	3.32037	TRUE	1140.87	1023.1	1017.41	891.992	874.891	774.219	616.517	574.63	567.35	513.76	528.147	512.065	550.033	560.485	632.477	666.471	650.98	602.92	602.917	602.875	581.667	594.979	567.476	564.944	587.505	627.057	652.827	713.573	696.258	678.944	661.629	660.884	712.841	721.818	681.484	649.414	525.809	521.343	428.29	392.059	337.598	279.831	226.627	193.949	184.745	154.872	123.479	122.621	113.719	106.072	114.706	142.961	170.999	167.096	164.073	161.179	158.304	147.019	133.815	123.479	121.3	113.956	135.281	150.999	153.603	169.682	209.861	359.569	450.459
10045	WT	Lenti-Reverb-SV40-3	untreat	12_88	RFP	6.97337	TRUE	221.446	211.532	179.074	174.347	136.697	156.719	156.262	183.931	228.11	246.515	241.29	239.264	270.346	271.273	299.195	253.4	220.713	194.904	173.121	134.871	108.462	99.1899	96.4215	98.8187	107.406	113.7	145.867	189.738	231.229	230.003	255.422	371.026	458.574	659.775	788.908	911.1	995.657	1093.16	1193.34	1095.33	1067.71	1026.34	947.017	941.271	945.545	1067.38	995.034	889.576	852.543	826.081	799.619	773.156	645.192	621.727	634.282	522.087	426.923	313.615	255.225	261.114	251.285	204.054	173.602	147.049	121.955	116.554	100.993	84.5114	79.3086
10046	WT	Lenti-Reverb-SV40-3	untreat	12_9	RFP	10.522	TRUE	594.737	637.758	252.793	336.443	420.093	503.743	435.361	362.938	300.977	269.808	224.84	184.124	172.33	155.847	164.075	152.216	139.328	131.042	123.054	114.576	121.827	129.653	131.965	111.877	91.302	77.7866	68.6421	46.5716	40.0603	51.0339	67.613	90.3284	113.421	129.832	145.848	164.448	200.425	222.553	227.385	247.75	278.304	357.71	485.183	539.662	539.844	517.077	496.214	475.35	454.487	360.931	284.88	243.456	202.503	183.728	158.388	123.347	107.441	99.9676	79.0211	89.0155	83.3207	81.2546	82.6783	79.8953	73.0401	66.1865	54.5139	47.5324	40.1174
10047	WT	Lenti-Reverb-SV40-3	untreat	12_90	RFP	3.58308	TRUE	1291.53	1083.05	946.234	979.31	1167.59	1471.43	1724.04	1880.17	1934.94	1716.32	1788.96	1931.47	2213.05	2140.15	2094.09	2036.89	1841.03	1896.27	1926.53	1986.58	2026.2	1960.72	1961.64	1726.08	1490.52	1254.96	975.169	800.769	608.855	488.477	445.215	404.748	332.033	308.994	286.294	332.424	280.991	253.664	225.593	219.624	272.275	317.363	389.476	433.589	455.811	460.235	412.368	347.532	306.372	286.608	238.476	225.664	217.485	226.255	298.849	370.676	471.437	553.686	637.5	676.819	685.015	644.496	573.282	433.329	363.638	284.994	249.22	260.236	257.141
10048	WT	Lenti-Reverb-SV40-3	untreat	12_91	RFP	8.28332	TRUE	563.545	551.911	475.921	496.761	489.886	509.726	460.539	433.629	378.769	359.05	318.591	300.416	303.856	296.96	301.643	323.256	379.451	362.476	345.5	328.524	290.826	261.485	224.761	208.684	190.794	155.805	129.497	110.095	96.825	90.688	85.6436	98.0479	156.186	218.759	281.891	332.016	396.631	448.413	442.672	396.171	369.61	343.014	312.463	316.626	297.837	264.98	230.745	202.989	175.857	150.813	130.847	111.907	105.718	98.428	118.731	124.879	124.312	136.115	129.719	127.921	107.508	96.8019	76.7785	65.7241	60.7108	51.5886	44.7221	43.1647	34.6271
10049	WT	Lenti-Reverb-SV40-3	untreat	12_94	RFP	5.27618	TRUE	252.414	244.956	215.528	224.496	230.499	225.801	240.371	248.891	248.407	247.922	247.438	257.285	262.532	276.1	262.764	258.344	277.903	269.174	254.03	251.751	294.022	316.179	308.795	310.616	350.56	398.139	448.583	531.98	616.881	606.42	554.924	541.498	522.415	582.714	606.534	606.66	537.193	430.588	350.582	287.666	244.998	198.47	161.03	146.956	115.635	90.2188	83.8877	93.4997	100.359	106.938	120.97	139.711	140.401	126.471	108.028	87.7926	63.3072	67.1551	67.407	44.8287	37.3931	45.4346	50.4961	48.9293	50.281	51.3743	61.1529	63.427	85.5403
10050	WT	Lenti-Reverb-SV40-3	untreat	12_95	RFP	9.38601	TRUE	34.4439	32.9036	37.1252	46.7114	51.8464	56.7447	68.5524	77.492	96.1798	165.574	336.081	611.466	942.491	1203.72	1299.41	1554.39	1635.76	1720.36	1563.54	1406.72	1249.9	1025.73	879.318	751.786	643.847	557.45	463.898	370.422	298.593	274.48	318.988	345.661	406.528	451.392	520.228	523.282	510.913	510.337	508.174	527.017	528.337	511.541	479.906	483.581	467.633	457.984	406.667	355.35	304.033	252.06	222.907	191.74	159.487	135.849	125.058	119.589	104.438	94.3491	75.2271	60.0464	44.4708	35.7597	32.8533	37.2906	31.3869	38.3216	32.6592	33.7331	29.0977
10051	WT	Lenti-Reverb-SV40-3	untreat	12_97	RFP	3.70303	TRUE	1596.06	1540.43	1685.95	1597.66	1474.82	1312.79	1179.4	1109.8	1112.11	1150.84	1149.17	1164.85	1232.04	1194.35	1403.24	1493.85	1471.11	1448.38	1425.64	1467.08	1563.49	1603.69	1582.56	1665.87	1392.17	1303.92	1394.98	1497.24	1737.71	1768.97	1797.87	1552.77	1575.13	1496.87	1482.26	1357.65	1314.14	1123.84	990.085	882.968	854.65	806.414	807.938	759.938	641.608	562.301	499.046	490.424	426.598	399.911	339.537	317.688	289.759	269.413	266.75	241.407	218.911	205.313	223.734	242.803	303.607	404.355	514.902	730.107	1047.03	1278.94	1601.2	1629.25	1777.75
10052	WT	Lenti-Reverb-SV40-3	untreat	12_98	RFP	3.97248	TRUE	1143.57	1194.87	1181.97	1097.57	1013.16	928.761	851.557	673.783	635.423	587.462	539.241	479.115	432.911	359.419	303.668	290.402	237.944	200.222	167.165	130.687	105.513	83.6562	74.0794	64.7941	49.967	40.3948	34.2639	24.9125	14.2387	14.7919	13.885	26.6254	55.6407	92.1057	123.787	155.221	185.069	223.894	241.676	267.669	298.199	310.338	278.103	278.113	269.97	256.105	239.795	292.099	287.383	264.256	258.557	253.012	271.432	300.192	351.208	418.187	495.34	504.197	468.362	424.432	429.176	452.697	443.706	490.692	505.913	533.079	558.891	569.438	540.951
10053	WT	Lenti-Reverb-SV40-3	untreat	13_102	RFP	7.21378	TRUE	50.9325	41.9651	43.1819	46.86	51.2545	54.3153	86.6313	113.053	140.622	149.939	148.855	140.067	130.488	136.41	124.425	126.755	126.01	140.385	132.555	122.111	115.041	125.895	122.436	110.367	128.713	149.624	168.303	241.005	362.173	444.994	465.142	476.972	439.373	370.656	297.662	225.688	178.308	144.172	127.705	127.279	109.131	92.8676	86.0808	78.3804	72.928	77.7603	55.0668	52.3496	62.1172	69.8012	65.7317	73.8055	74.7688	66.9094	62.1361	56.5452	54.6045	47.3213	45.4135	38.472	48.4319	66.0037	73.1494	77.2027	77.5333	74.2374
10054	WT	Lenti-Reverb-SV40-3	untreat	13_104	RFP	1.55299	TRUE						3231.64	2836.81	2521.61	2647.6	1984.5	1788.03	1476.62	1384.6	1295.4	1236.46	1329.91	1702.44	1957.21	2358.42	2497.56	2783.48	2613.81	2506.31	2343.89	2136.65	2254.42	1833.26	1651.66	1492.29	1409.11	1238.56	1136.15	1026.76	948.093	869.429	790.765	601.161	470.667	392.395	313.554	281.38	295.928	286.607	248.782	237.981	216.021	177.856	143.979	120.477	120.221	124.268	132.263	142.002	131.689	136.376	121.533	111.198	97.4108	86.0294	79.0136	79.6318	80.2199	84.9572	111.281	132.508	149.313	189.826	228.966	245.833
10055	WT	Lenti-Reverb-SV40-3	untreat	13_105	RFP	3.96008	TRUE	360.538	369.838	342.284	329.331	291.244	254.695	219.673	189.199	161.236	153.481	155.184	150.175	129.985	110.37	93.5328	71.6033	61.0769	62.0839	57.2523	52.5663	49.2512	55.6682	52.7046	58.3846	62.0869	72.4628	77.768	79.2482	80.7474	81.3338	77.9882	78.5291	77.5417	81.0331	82.0824	76.063	70.0436	64.0241	48.7337	42.3189	30.951	24.5735	21.2352	22.9791	32.5047	48.0213	36.4533	36.3594	38.6306	36.3303	31.8135	27.0384	26.7322	16.908	14.5133	12.2423	16.968	14.6503	13.1663	11.5884	15.8579	18.6964	19.6269	16.6764	18.0195	12.8108	15.6627	17.8273	9.25019
10056	WT	Lenti-Reverb-SV40-3	untreat	13_107	RFP	4.18817	TRUE	182.28	213.845	306	454.231	566.08	566.406	597.962	635.385	618.807	638.542	707.743	771.819	765.788	740.546	685.264	670.233	622.674	624.871	588.441	648.35	689.612	674.473	675.936	688.99	696.158	745.132	755.18	505.224	578.448	651.673	724.897	674.529	510.221	394.369	315.832	260.707	205.551	169.132	133.62	149.957	194.721	244.374	289.022	311.979	342.726	389.23	413.051	399.731	385.144	367.08	324.994	299.871	261.617	227.328	200.016	157.401	122.438	101.299	81.7907	69.6278	49.4465	46.1927	37.4359	39.9685	40.3386	29.1293	29.8255	43.8108	51.6912
10057	WT	Lenti-Reverb-SV40-3	untreat	13_108	RFP	3.00002	TRUE	1070.82	1361.11	1880.72	2308.11	2460.17	2640.71	2476.59	2467.3	2186.95	2006.68	1894.19	1736.39	1540.75	1337.97	1158.64	1083.17	979.315	902.538	874.078	808.914	756.273	781.814	820.644	847.265	884.557	888.544	886.115	909.944	921.893	914.367	816.761	719.155	621.549	555.226	443.567	350.34	296.732	250.258	220.481	202.641	180.009	162.04	190.653	240.361	305.719	358.467	361.136	371.3	358.163	336.892	290.952	278.846	284.765	257.846	245.325	227.703	211.14	189.186	165.485	140.97	127.932	133.411
10058	WT	Lenti-Reverb-SV40-3	untreat	13_11	RFP	6.49299	TRUE	1266.57	1249.76	1179.23	1138.95	1156.27	1149.6	1244.25	1320.09	1469.17	1610.83	1723.01	1787.89	1692.26	1491.75	1505.77	1336.97	1352.4	1264.04	1106.54	1043.94	868.285	756.796	724.306	679.519	656.326	657.271	791.923	1032.24	1487.08	1695.53	1757.19	1873.66	1874.12	1827.12	1747.37	1574.41	1540.04	1367.95	1152.13	1049.77	931.713	831.829	728.105	623.113	534.335	504.702	563.117	473.681	423.272	403.467	359.492	373.688	383.98	378.634	377.222	359.617	336.42	323.501	289.15	258.521	234.773	217.802	205.376	187.921	177.258	157.362	155.077	145.843	136.496
10059	WT	Lenti-Reverb-SV40-3	untreat	13_110	RFP	7.16772	TRUE	90.809	94.5212	114.158	141.912	178.507	229.501	247.228	283.431	293.826	263.062	259.9	241.929	198.834	164.518	132.278	103.811	85.5297	76.6566	60.4967	47.9688	37.3248	33.574	34.9836	35.5204	40.6594	57.4351	62.8155	58.1291	56.2337	59.4607	64.825	66.4142	71.2986	76.0581	92.1924	97.4004	94.6102	80.9962	68.6257	63.2881	54.1112	43.3716	35.3524	31.1105	32.3382	41.4624	42.8298	69.5449	66.0069	57.0919	51.5149	48.1555	52.7412	53.3988	50.9304	51.6896	52.6336	61.4207	64.9211	70.8929	82.6431	95.0112	99.1878	92.5965	89.7404	84.8422	102.071	133.765	180.072
10060	WT	Lenti-Reverb-SV40-3	untreat	13_111	RFP	7.33502	TRUE	385.31	442.451	535.5	651.494	715.46	729.832	640.628	665.253	619.099	618.2	612.128	577.521	535.096	484.414	439.003	396.304	381.105	389.287	399.843	384.681	369.52	354.359	331.255	293.7	260.805	231.952	197.579	201.025	221.004	225.1	189.844	196.483	266.241	461.267	585.743	618.252	599.456	493.081	436.027	352.973	299.211	282.563	310.331	308.101	306.754	321.902	360.443	428.024	470.013	475.95	516.173	525.786	529.042	525.174	527.086	481.811	449.983	418.246	389.241	361.227	315.856	312.447	315.171	317.573	304.659	327.148	347.545	161.83
10061	WT	Lenti-Reverb-SV40-3	untreat	13_114	RFP	4.24487	TRUE	121.115	101.717	96.3628	90.6106	79.7479	76.2484	77.2669	84.13	75.2949	86.1718	109.328	145.464	150.612	174.771	184.053	200.674	195.827	204.3	178.985	174.617	154.638	137.335	132.711	144.841	154.31	162.349	168.819	194.057	233.95	241.305	205.931	222.53	237.244	225.664	231.286	265.158	270.548	296.957	398.641	629.867	878.57	1039.87	1160.37	1203.63	1176.39	1078.88	965.3	842.087	746.321	691.307	604.355	529.802	518.695	577.823	671.567	753.503	915.586	1077.67	1239.75	1185.93	1204.12	970.235	717.783	515.635	422.406	358.122	325.398	272.645	249.744
10062	WT	Lenti-Reverb-SV40-3	untreat	13_115	RFP	5.05071	TRUE	1729.67	1675.92	1590	1504.38	1538.63	1652.9	1833.31	2304.9	3007.87	3733.13	4534.4	4577.63	4620.87	4664.1	4288.23	3890.92	3377.78	3028.92	2477.26	2061.88	1616.71	1322.62	1059.95	925.035	754.182	609.212	493.033	391.811	312.559	246.399	219.653	218.439	232.681	239.228	247.011	242.264	256.395	252.029	242.849	279.988	337.644	365.321	350.325	372.577	328.902	332.869	297.484	276.523	257.818	221.073	171.817	148.279	131.291	128.498	128.822	127.316	140.887	184.835	284.931	426.591	599.913	833.584	961.903	1086.17	1083.93	1067.56	968.841	888.253	785.532
10063	WT	Lenti-Reverb-SV40-3	untreat	13_116	RFP	6.82474	TRUE	163.028	148.428	133.611	133.258	155.837	142.107	129.776	125.907	125.635	148.923	130.279	125.04	113.449	102.043	98.9597	109.664	113.311	143.527	243.157	585.651	1105.86	1569.35	1879.65	2149.99	2163.93	2294.66	2158.79	2127.61	1935.4	1650.62	1407.96	1311.49	1081.58	1044.87	1007.21	867.715	765.275	720.787	653.919	624.423	576.434	565.975	571.721	577.467	583.213	496.32	439.932	381.521	312.931	271.523	225.921	207.196	175.142	161.966	133.073	122.313	124.417	117.089	112.506	105.848	96.5911	106.364	90.6543	87.2334	72.5163	64.8011	80.1741	94.007	130.295
10064	WT	Lenti-Reverb-SV40-3	untreat	13_118	RFP	2.10849	TRUE				454.016	460.154	482.98	567.928	645.967	822.694	943.243	1052.57	1038.39	998.022	957.473	859.553	794.819	661.41	628.347	599.195	592.511	542.186	517.115	438.731	407.515	423.412	462.655	479.4	484.07	499.735	470.153	462.919	459.263	419.991	380.72	341.448	266.092	207.616	161.723	130.899	122.3	95.136	76.4707	61.4692	45.2621	36.955	37.8254	22.872	17.449	26.7196	39.549	39.0034	38.9558	53.3584	76.9407	83.3134	80.977	81.9494	81.6325	74.1424	77.518	66.7399	76.4855	74.9661	74.2902	79.3989	70.2732	62.2426	50.8343	46.344
10065	WT	Lenti-Reverb-SV40-3	untreat	13_119	RFP	7.4467	TRUE	284.312	257.02	244.352	296.838	358.76	366.736	358.243	339.622	333.669	342.866	369.828	335.166	311.874	333.192	354.879	444.648	632.61	885.515	1176.31	1447.54	1699.65	2166.6	2398.31	2857.74	2655.6	2453.45	2251.31	1993.94	1690.33	1418.16	1167.43	1039.93	981.161	878.43	763.376	665.31	676.3	757.215	756.209	765.596	725.478	703.223	606.086	587.812	593.749	571.107	528.348	471.473	447.179	463.394	454.254	423.677	379.195	334.714	290.232	236.707	237.562	254.356	251.099	271.685	253.493	241.489	228.572	229.849	209.107	196.213	171.379	186.001	179.411
10066	WT	Lenti-Reverb-SV40-3	untreat	13_12	RFP	11.0857	TRUE	838.874	830.36	812.406	786.169	788.363	804.754	839.156	1043.65	1223.37	1373.9	1325.32	1276.75	1228.17	1152.52	998.284	796.096	681.335	560.521	504.489	456.098	412.125	390.526	352.205	313.529	289.158	287.619	272.513	304.192	269.313	256.093	257.206	268.693	325.788	386.605	438.72	502.303	598.01	743.04	751.028	759.015	767.003	724.996	586.266	584.328	560.166	548.509	516.543	505.531	527.879	512.405	493.092	429.102	356.976	310.618	263.113	218.29	174.071	157.179	117.432	89.332	64.4137	54.3814	42.8908	38.0745	30.142	22.753	22.261	21.0794	7.92097
10067	WT	Lenti-Reverb-SV40-3	untreat	13_121	RFP	10.5331	TRUE	282.955	316.937	297.568	254.203	245.842	215.436	196.11	180.355	176.633	184.252	192.021	186.98	164.179	142.705	133.16	104.943	93.4331	83.5267	72.5348	75.2772	84.7401	129.336	197.625	346.137	456.528	559.274	652.04	723.958	774.407	846.808	826.089	860.979	878.275	790.631	739.542	683.384	606.826	506.456	437.884	356.46	301.555	248.981	218.606	177.19	152.04	141.537	137.744	135.54	139.415	125.777	123.132	134.823	155.952	185.125	196.5	190.891	177.478	170.874	152.177	137.15	128.189	118.824	114.529	107.007	89.7455	71.036	58.3135	45.1313	37.3204
10068	WT	Lenti-Reverb-SV40-3	untreat	13_122	RFP	3.9494	TRUE				701.503	631.218	566.443	493.728	414.336	362.652	340.828	317.001	296.138	288.675	285.921	233.478	207.447	194.033	207.274	301.124	428.648	538.33	589.616	531.263	508.905	494.671	508.977	575.984	675.934	748.352	449.232	526.829	604.427	682.025	589.784	435.674	321.3	234.386	188.404	150.415	118.147	94.567	83.0746	68.0646	51.3454	36.9232	33.0217	26.6036	27.8433	33.1553	33.3497	24.3271	16.1862	9.5587	3.23398	0.913774	1.45679	2.41864	6.62209	1.52385	0.313684	8.83449	13.4502	14.7549	10.9934	11.5828	10.3063	11.0226	6.13124	4.43778
10069	WT	Lenti-Reverb-SV40-3	untreat	13_123	RFP	4.59603	TRUE	282.922	223.33	172.764	161.264	161.327	171.961	212.495	276.227	302.322	304.862	294.409	249.683	200.804	173.807	182.75	186.928	182.85	202.352	207.954	228.905	245.169	225.534	233.988	241.324	246.027	268.804	264.045	270.581	277.117	283.652	259.46	289.074	284.761	281.664	278.723	253.164	242.146	226.053	265.895	258.708	251.008	226.031	215.239	191.34	175.499	159.464	144.783	138.684	162.332	148.874	146.691	130.868	130.122	134.904	155.225	207.474	214.56	221.646	228.732	232.411	221.42	229.904	187.702	162.605	130.639	109.219	78.114	61.1643	35.2033
10070	WT	Lenti-Reverb-SV40-3	untreat	13_126	RFP	2.13355	TRUE	1807.36	1689.61	1523.59	1254.73	1035.95	979.091	864.017	814.058	799.806	827.988	817.774	746.929	663.837	552.34	557.734	502.606	450.161	388.919	368.35	327.649	280.413	271.262	286.792	302.421	245.783	236.624	228.106	195.448	164.14	159.585	159.455	142.495	146.464	110.422	118.233	114.766	99.157	104.453	117.554	153.537	154.281	164.205	167.726	165.529	151.269	164.477	145.568	131.167	130.547	120.81	114.914	127.112	116.124	117.26	118.315	102.947	104.496	102.251	108.167	127.892	134.991	154.098	169.133	177.757	163.818	149.089	135.734	122.236	124.193
10071	WT	Lenti-Reverb-SV40-3	untreat	13_127	RFP	9.40784	TRUE	689.05	656.619	557.319	503.003	453.865	439.402	424.94	410.478	368.929	333.624	289.017	261.03	253.456	214.662	182.356	225.888	145.548	123.99	122.026	126.124	136.354	155.117	157.587	160.48	154.427	140.683	148.75	180.878	219.007	281.399	316.3	335.597	337.726	320.164	306.712	270.257	252.758	207.072	181.91	156.916	129.105	109.688	123.336	121.444	142.61	135.402	115.301	107.125	114.217	125.854	157.077	190.293	192.176	202.87	190.217	188.453	241.103	301.527	373.307	465.389	499.144	600.481	654.471	707.217	665.163	654.563	609.605	546.23	488.409
10072	WT	Lenti-Reverb-SV40-3	untreat	13_128	RFP	11.6672	TRUE	312.019	310.25	305.787	345.035	379.787	391.05	413.705	365.899	341.075	328.472	358.488	328.123	327.037	265.729	231.17	209.122	207.671	189.079	173.27	184.35	185.46	167.22	135.514	121.882	100.91	85.7679	72.1938	60.0897	49.2941	50.6037	48.2686	68.888	81.7323	145.063	243.595	341.904	395.427	378.857	338.045	316.766	279.155	230.568	215.071	191.992	176.472	173.485	142.465	140.105	148.387	140.966	128.264	119.786	117.632	118.618	121.695	133.267	176.893	262.967	332.021	420.945	507.777	512.959	549.196	573.962	537.16	500.358	463.556	491.646	426.248
10073	WT	Lenti-Reverb-SV40-3	untreat	13_13	RFP	12.543	TRUE					584.605	538.978	459.486	433.687	432.381	396.005	374.337	306.85	279.651	224.921	198.934	184.015	237.007	326.497	365.805	407.608	359.62	361.099	344.319	305.598	284.275	229.221	196.901	164.807	137.867	136.243	122.861	117.153	107.953	92.3757	81.2866	67.206	70.9369	93.725	151.391	240.377	370.057	536.123	685.032	851.884	994.918	961.159	927.399	893.639	853.742	805.513	729.682	696.41	580.8	543.886	494.805	438.001	347.697	284.925	243.917	196.276	156.11	155.73	153.329	133.436	138.587	152.723	217.124	311.421	372.129
10074	WT	Lenti-Reverb-SV40-3	untreat	13_130	RFP	7.51667	TRUE	67.1853	56.3564	60.2496	99.8719	165.713	249.24	298.464	313.199	312.582	318.431	294.574	290.425	251.25	214.274	181.959	142.235	111.107	92.9585	107.713	137.027	169.391	183.116	182.176	192.738	210.664	201.615	186.451	184.279	179.754	168.938	161.947	144.18	128.604	113.029	97.453	87.8969	53.9611	41.6906	28.3733	24.5785	14.3559	15.94	30.977	56.3855	73.3497	99.0012	101.604	113.136	129.16	123.79	106.52	88.0642	89.4329	82.9495	86.4533	79.3021	71.4902	64.7006	52.9099	43.9872	36.33	32.5955	30.1253	29.0322	25.3008	21.2097	21.6081	32.8191	42.3914
10075	WT	Lenti-Reverb-SV40-3	untreat	13_132	RFP	7.29433	TRUE	173.615	164.072	145.675	122.091	122.73	110.913	114.731	130.249	132.091	137.555	143.228	136.152	111.986	105.693	97.9267	78.2963	70.3385	69.7242	137.4	224.317	300.762	365.345	407.689	393.75	362.766	353.822	348.5	318.625	297.306	294.751	303.098	343.148	411.342	431.356	433.011	402.729	427.272	404.821	383.911	433.89	543.519	762.387	866.007	1012.48	1115.29	1212.05	1319.15	1350.07	1268.64	1187.22	1105.79	1002.58	879.058	703.216	598.221	520.76	428.819	379.223	302.113	249.017	196.65	157.937	140.564	128.236	101.989	106.451	110.313	122.997	131.082
10076	WT	Lenti-Reverb-SV40-3	untreat	13_133	RFP	5.79146	TRUE	35.7752	22.3509	19.0634	20.0157	31.8779	76.3571	129.505	208.588	329.794	440.18	516.228	541.88	567.752	573.736	606.151	662.968	684.535	671.742	631.838	576.941	537.303	500.193	485.796	459.197	397.538	376.898	341.094	305.291	269.487	244.072	206.548	171.731	161.25	170.377	158.258	145.676	157.19	207.606	239.898	233.738	237.119	197.772	167.348	125.927	108.612	95.3085	70.7797	62.2673	50.5135	40.145	35.3761	37.3481	34.2427	28.8361	33.7891	35.8583	50.2172	54.1181	79.202	114.155	160.513	216.534	242.347	251.652	240.541	216.603	215.192	174.327	156.288
10077	WT	Lenti-Reverb-SV40-3	untreat	13_135	RFP	8.02287	TRUE			826.201	768.392	651.559	491.335	368.062	297.205	255.06	201.205	179.018	186.442	179.695	173.136	159.412	139.392	117.527	106.748	108.637	111.6	120.397	127.34	126.264	114.227	173.711	318.924	477.179	591.019	612.169	561.364	510.559	459.754	387.98	311.029	249.759	202.531	153.746	139.566	120.968	97.79	66.7315	47.2079	42.7412	52.4635	55.7417	63.7074	62.9533	62.4385	87.6915	87.6737	89.0535	78.1658	69.6885	59.5138	62.9888	46.7226	40.2009	45.9541	36.0943	31.986	36.0042	15.4298	16.6344	17.4057	17.003	12.1998	14.368	12.8226	18.1259
10078	WT	Lenti-Reverb-SV40-3	untreat	13_136	RFP	3.65929	TRUE	294.548	320.551	356.533	395.783	484.421	504.907	512.338	563.143	613.637	655.007	680.337	633.337	583.387	533.437	483.488	433.589	342.736	286.489	222.227	202.141	145.327	119.064	96.5486	75.6381	63.8723	60.1107	55.9704	50.3357	38.5826	37.3925	29.982	28.8997	24.491	24.4301	29.4989	29.3674	23.7908	21.16	17.3604	22.3014	12.5072	8.8177	10.298	7.2458	6.94249	13.167	-4.22857	-8.72748	-1.98988	1.85013	0.791262	11.3245	15.3917	19.5458	32.968	41.8362	45.536	59.6711	60.4925	42.9052	39.8019	39.2271	30.6323	27.87	19.9117	25.4603	55.2972
10079	WT	Lenti-Reverb-SV40-3	untreat	13_137	RFP	13.6516	TRUE	278.431	234.799	209.983	240.879	290.101	339.413	360.187	431.449	528.712	638.764	611.006	625.611	524.915	485.164	404.598	331.758	286.897	238.78	204.553	188.142	157.051	150.606	173.86	213.198	295.253	366.247	361.762	357.277	352.793	338.658	357.744	375.947	326.05	271.077	263.512	232.633	233.264	246.657	234.726	261.351	233.21	210.289	174.571	143.117	151.435	166.292	196.213	257.379	351.975	490.465	523.121	597.051	644.641	621.072	546.257	507.521	460.99	392.396	347.286	344.277	334.85	332.809	355.89	361.132	353.159	300.797	251.848	244.087	249.098
10080	WT	Lenti-Reverb-SV40-3	untreat	13_14	RFP	4.31593	TRUE	85.8347	81.2133	98.3104	137.087	219.894	282.505	344.47	375.677	414.055	467.672	514.7	633.935	695.595	674.502	653.409	632.316	554.082	459.997	417.52	355.178	310.267	266.542	229.982	186.674	142.1	117.688	88.4791	69.5916	55.1332	53.4621	42.2357	36.0231	28.3866	21.8475	17.9689	21.1163	21.755	21.87	17.9209	15.6722	8.48274	8.27903	6.57436	3.90755	5.85159	7.22686	-1.48751	0.287983	5.24664	2.0491	-5.89215	-3.09333	-3.32653	-3.26425	7.17847	28.7316	58.8681	97.0475	114.815	124.279	158.122	179.705	168.235	147.197	126.365	106.642	90.3778	78.116	79.5338
10081	WT	Lenti-Reverb-SV40-3	untreat	13_141	RFP	3.36953	TRUE	526.179	585.926	714.472	702.907	569.575	519.565	480.497	441.43	402.362	400.932	349.488	394.232	453.338	640.286	724.681	964.61	1038.96	1098.06	1184.63	1105.88	1044.74	990.809	853.571	728.652	607.403	581.295	555.187	529.079	464.968	323.232	275.614	226.036	182.743	153.326	130.916	104.879	82.0097	77.3251	73.5733	88.5306	86.3886	76.0903	63.6397	59.8288	46.9342	47.7766	30.7028	24.9411	27.4127	22.9787	4.93409	6.21068	1.69049	-2.05101	-4.50516	-4.31015	-3.56717	-2.48455	0.777542	-2.29303	-1.02314	-4.35198	-6.41702	-7.6689	-7.73487	-6.57573	-9.4095	-7.71003	-15.5171
10082	WT	Lenti-Reverb-SV40-3	untreat	13_144	RFP	8.34085	TRUE	580.22	632.093	685.954	815.655	972.3	1076.82	1110.86	1015.94	921.023	826.103	836.44	737.641	642.22	529.771	441.198	363.12	280.669	220.314	176.03	142.609	117.262	111.088	106	98.9261	99.482	102.566	101.873	106.683	90.4174	86.8086	72.3032	74.3826	66.3035	57.8579	48.708	39.135	30.9763	31.7586	33.3403	53.2619	93.1992	197.247	375.982	520.687	613.449	654.321	756.206	1000.34	1446.19	1533.96	1242.29	1128.99	984.049	859.607	666.845	562.734	491.978	385.508	306.015	263.348	223.255	170.38	136.903	105.561	86.6932	75.3725	101.631	138.394	193.286
10083	WT	Lenti-Reverb-SV40-3	untreat	13_146	RFP	5.03411	TRUE	1049.12	780.86	602.055	502.394	486.619	503.179	441.581	459.479	595.902	807.583	1188.92	1349.29	1507.12	1536.15	1530.94	1423.07	1421.6	1283.57	1148.45	975.33	819.603	754.136	650.446	573.351	498.744	433.183	367.622	302.061	253.868	295.172	348.133	409.314	432.578	475.266	486.042	529.043	542.909	496.508	450.856	374.958	307.714	244.788	227.542	219.828	207.882	193.461	156.806	127.51	109.381	105.282	72.5542	73.9953	77.2934	74.7705	86.7617	129.821	232.449	326.919	359.094	370.99	366.174	349.57	311.804	294.265	296.123	295.998
10084	WT	Lenti-Reverb-SV40-3	untreat	13_147	RFP	12.2638	TRUE	125.608	127.32	130.915	139.434	142.079	150.955	145.231	139.035	165.572	197.144	220.704	244.163	275.937	266.934	265.039	280.666	274.218	296.32	322.323	310.605	320.008	337.712	337.122	316.522	295.181	284.472	245.176	205.88	166.584	153.166	148.343	128.88	100.188	74.5221	72.5669	68.1074	62.7265	50.7218	36.2277	36.2504	25.6923	18.0279	18.6446	15.4734	11.0181	24.1398	28.6514	48.2784	75.4043	115.693	149.766	235.894	298.091	356.711	421.501	461.791	437.864	360.91	317.613	329.493	397.652	415.224	399.353	405.693	387.337	320.117	282.263	252.229	198.857
10085	WT	Lenti-Reverb-SV40-3	untreat	13_149	RFP	5.20098	TRUE	298.574	293.567	388.76	485.014	479.12	469.429	508.185	589.466	615.771	667.277	749.347	824.752	938.216	1049.64	1016.41	941.952	909.602	925.738	935.696	973.441	880.13	823.193	809.309	803.624	858.984	792.784	726.584	660.384	604.078	553.56	497.65	434.833	421.045	374.752	316.102	269.249	270.455	304.088	419.683	480.85	495.504	502.247	455.451	439.857	485.033	501.997	418.705	361.968	311.761	265.23	235.253	208.277	190.265	174.225	150.55	119.614	109.815	102.411	88.1836	98.1976	117.727	132.23	150.337	167.81	189.796	187.063	187.406	213.664	201.85
10086	WT	Lenti-Reverb-SV40-3	untreat	13_15	RFP	8.15067	TRUE											465.017	411.594	378.924	392.318	409.048	406.489	409.528	441.027	431.043	430.324	400.277	389.53	365.212	303.911	277.737	254.422	251.796	220.678	189.426	208.072	214.486	312.131	409.776	507.421	600.422	905.027	1046.05	1209.59	981.44	747.327	588.358	439.293	364.157	296.122	229.535	184.326	150.656	132.333	116.579	93.7477	91.8256	63.9454	50.5011	38.4682	32.31	48.3662	77.5769	91.1917	98.357	109.037	115.576	146.46	141.948	159.577	163.701	158.901	156.486	156.693	146.791
10087	WT	Lenti-Reverb-SV40-3	untreat	13_150	RFP	12.0374	TRUE			2136.11	2225.48	2201.04	1942.92	1670.7	1727.6	1484.72	1414.85	1135.79	1086.68	971.765	853.674	740.373	635.659	564.447	509.582	544.668	703.175	994.826	1416.29	1902.69	1873.7	1844.71	1815.72	1788.38	1522.94	1468.71	1196.76	1081.66	879.593	813.617	809.881	881.483	938.128	999.222	1126.75	1309.42	1618.49	1886.77	2369.34	2849.83	3235.3	3391.14	3334.98	3278.82	3222.66	3118.65	2966.89	2582.37	2091.93	1734.74	1440.01	1161.15	901.977	763.01	660.926	640.766	574.841	520.187	434.575	377.071	318.98	284.075	310.796	328.531	317.622	291.474
10088	WT	Lenti-Reverb-SV40-3	untreat	13_152	RFP	4.58829	TRUE	1482.75	1362.73	1247.48	1261.36	1465.89	1807.7	2014.06	2453.68	2936.89	3348.1	3839.88	4097.08	3720.5	3343.92	2967.34	2908.29	2688.74	2344.79	2179.26	1820.96	1539.39	1313.27	1066.34	867.163	637.922	522.042	377.734	318.487	298.92	304.277	326.311	332.539	328.461	354.79	361.026	354.19	329.211	291.097	276.239	289.762	261.334	271.207	256.948	243.215	224.213	202.273	165.044	154.805	140.276	128.754	110.427	111.44	101.242	110.08	134.297	173.866	198.49	218.907	222.398	203.737	172.219	143.865	125.049	111.13	96.7417	82.8948	71.9342	66.4321	55.054
10089	WT	Lenti-Reverb-SV40-3	untreat	13_154	RFP	3.39881	TRUE	1399.69	1610.72	1745.78	2159.77	2778.68	3135.28	3637.51	3862.01	4001.59	3915.3	3458.14	3000.99	2543.83	2246.68	1985.14	1663.49	1298.51	1019.55	835.967	665.513	532.014	469.383	369.024	342.882	326.869	308.086	252.216	209.354	167.199	155.047	141.075	134.631	133.236	139.891	145.717	143.268	138.142	133.546	123.075	104.751	95.9776	97.5818	98.5449	94.5832	84.5959	91.3918	79.9275	76.3527	78.3614	69.7887	97.4842	57.2545	48.3357	44.547	54.2386	74.0866	97.6057	109.6
10090	WT	Lenti-Reverb-SV40-3	untreat	13_156	RFP	10.4952	TRUE	289.635	324.437	503.11	747.222	919.201	1185.23	1337.2	1421.01	1418.21	1334.54	1355.63	1232.71	1059.13	931.103	791.847	628.653	499.054	425.331	378.911	348.003	284.487	273.794	324.914	398.978	432.064	498.71	539.383	534.372	502.773	564.072	606.176	690.731	706.724	658.349	669.064	684.31	700.577	629.9	566.429	567.062	514.383	507.507	455.23	376.07	340.35	331.426	307.567	306.26	309.982	351.667	487.873	656.94	744.823	777.136	733.795	697.01	638.66	542.864	455.56	399.018	379.67	346.261	306.809	289.812	294.999	284.977	266.109	226.045	174.809
10091	WT	Lenti-Reverb-SV40-3	untreat	13_158	RFP	7.94207	TRUE	214.508	166.326	140.06	115.552	111.933	108.837	111.229	126.061	176.108	324.012	541.568	773.14	931.213	1115.55	1170.02	1283.48	1318.49	1487.19	1540.65	1433.02	1419.51	1334.23	1190.27	1046.31	902.346	850.251	725.645	550.002	432.793	345.718	289.357	254.758	169.828	146.486	130.947	162.654	221.083	258.967	267.68	266.591	230.426	204.996	188.021	179.042	163.733	161.244	148.381	187.199	225.359	283.095	314.3	333.871	333.16	385.074	307.202	281.681	294.504
10092	WT	Lenti-Reverb-SV40-3	untreat	13_159	RFP	2.43478	TRUE	31.715	43.3743	67.5653	106.35	137.699	150.77	155.33	159.889	194.069	222.5	226.268	229.392	218.558	220.612	189.32	174.501	175.754	190.414	212.075	208.191	200.659	196.628	183.267	174.202	179.705	176.106	176.918	169.698	188.73	201.644	199.399	182.63	199.327	209.845	237.7	227.23	203.361	177.683	152.006	126.328	103.045	90.4706	73.6207	55.8558	42.3037	39.4106	22.685	18.9535	20.2875	18.2674	21.0036	25.4707	25.3427	23.2263	24.7722	18.485	16.5305	13.7479	7.56227	4.08029	5.58145	10.2047	8.37639	6.37152	10.9225	10.2468	17.3324	11.3537	6.46207
10093	WT	Lenti-Reverb-SV40-3	untreat	13_16	RFP	10.6764	TRUE	310.604	330.631	439.949	565.229	614.316	592.878	612.015	649.589	599.715	538.917	463.794	403.554	309.578	258.686	249.041	227.475	184.179	167.582	137.235	118.781	102.342	98.4035	112.251	226.595	362.039	503.875	601.689	666.178	747.074	701.305	729.698	696.893	649.787	577.678	489.092	417.021	377	301.716	255.902	219.947	184.896	219.34	159.362	167.686	176.01	184.335	252.204	354.994	446.599	575.102	779.486	1055.93	1260.24	1485.95	1565.51	1680.72	1693.55	1693.83	1573.45	1421.94	1313.75	1262.98	1046.12	920.282	830.346	765.869	725.001	680.55	644.804
10094	WT	Lenti-Reverb-SV40-3	untreat	13_161	RFP	4.67851	TRUE	642.938	764.696	853.91	950.856	1161.92	1343.85	1279.71	1301.09	1245.33	1393.89	1356.47	1287.54	1274.42	1209.34	1144.26	1079.17	812.412	672.735	560.602	457.219	340.253	270.933	205.168	181.996	155.974	161.584	180.726	184.078	162.984	137.885	117.742	109.943	102.907	99.0187	105.834	101.002	94.5294	84.4662	72.8005	69.0433	83.0936	100.856	122.837	128.02	141.936	159.046	163.117	171.165	184.377	178.062	188.259	181.934	175.608	169.282	139	114.881	96.2669	78.1972	66.7032	51.8689	53.6446	38.578	22.3788	11.3629	5.87904	-1.31356	-8.5267	-5.40084	-11.2986
10095	WT	Lenti-Reverb-SV40-3	untreat	13_162	RFP	5.03078	TRUE	936.731	725.444	535.562	399.44	312.02	265.024	221.863	228.737	225.209	211.856	190.489	183.231	183.299	191.747	236.866	262.705	276.202	265.067	234.144	212.849	185.834	169.668	143.749	159.914	173.951	205.074	186.789	194.413	179.69	164.617	154.42	166.61	167.356	172.12	262.581	404.4	477.913	557.308	705.596	1147.83	1734.56	2079.48	2310.81	2562.7	2619.25	2699.54	2514.86	2312.93	2294.55	2412.36	2472.46	2463.74	2376.2	2152.98	1929.76	1706.55	1536.95	1322.55	1318.34	1356.34	1340.1	1319.64	1145.39	1057.93	946.452	899.965	911.651	898.867	902.836
10096	WT	Lenti-Reverb-SV40-3	untreat	13_163	RFP	3.67467	TRUE	324.637	357.711	349.177	317.257	320.653	314.81	327.856	365.859	426.204	448.34	439.248	499.745	515.946	512.28	467.409	467.569	494.97	490.582	479.572	450.168	439.043	395.255	384.666	378.203	343.207	300.746	258.286	215.826	182.599	133.668	93.6559	60.7368	48.2269	33.6946	34.5054	35.1308	26.0531	25.9453	22.3314	32.0148	30.6453	33.8074	50.9936	67.2428	78.5993	99.922	92.9903	94.5012	90.393	78.8234	60.8349	48.014	42.8545	35.9069	29.2124	25.0649	23.0717	28.2853	28.6736	28.1199	24.5241	23.4693	21.4424	20.0505	39.7358	64.5097	76.2962	66.5578	51.9824
10097	WT	Lenti-Reverb-SV40-3	untreat	13_168	RFP	18.1122	TRUE	61.9396	46.8443	43.9219	52.6514	52.5973	40.4566	24.5089	59.9229	99.8672	129.275	157.197	171.284	157.798	141.004	135.309	123.892	101.83	91.085	89.1358	84.8727	69.7568	55.275	44.8326	36.8808	28.715	23.8667	20.0437	16.9691	12.7614	17.2477	9.74686	34.8028	74.1472	105.581	137.594	162.936	164.345	176.129	175.402	207.2	210.644	207.166	208.981	221.23	199.447	177.664	155.881	142.491	115.63	85.4852	57.7633	49.0067	41.5782	30.6447	16.0465	7.89224	3.03904	3.64848	9.77525	15.1003	19.586	25.2471	33.1373	41.8593	46.1074	41.4767	42.2078	39.8026	35.8053
10098	WT	Lenti-Reverb-SV40-3	untreat	13_17	RFP	16.5116	TRUE	255.688	218.163	193.945	189.621	171.345	165.265	163.528	205.181	230.592	249.849	260.776	278.259	281.088	269.667	269.646	277.409	268.262	331.423	430.265	532.396	672.471	730.129	822.71	919.492	1012.97	964.531	916.092	867.652	781.232	691.726	595.971	503.453	444.993	381.228	304.129	259.256	234.061	246.056	250.07	281.721	361.542	478.859	651.37	764.01	891.876	1004.71	994.724	1077.56	1066.73	1137.65	1163.5	1062.72	1049.71	934.089	860.042	723.962	587.881	451.801	345.312	269.846	221.618	171.529	140.288	104.453	81.3966	69.6859	97.6126	150.431	148.6
10099	WT	Lenti-Reverb-SV40-3	untreat	13_172	RFP	7.31985	TRUE							2226.14	2111.22	1904.52	1609.17	1251	1028.59	796.627	652.417	664.017	727.927	736.945	730.039	765.743	654.463	579.505	501.239	496.755	473.935	487.356	432.379	442.52	419.594	394.62	390.858	385.266	433.099	470.491	495.255	586.334	672.623	833.451	933.01	1059.03	1191.2	1365.77	1495.16	1873.09	1794.01	1750.75	1680.26	1605.82	1370.2	1278.85	1196.16	1167.7	1142.09	1007.1	872.106	737.112	674.254	605.094	439.861	362.856	317.529	310.054	2559.75
10100	WT	Lenti-Reverb-SV40-3	untreat	13_176	RFP	3.03742	TRUE	2223.94	2283.9	2308.29	2286.77	2389.68	2239.93	2248.82	2378.38	2098.66	2060.05	1973.94	1901.14	1686.6	1595.99	1616.74	1511.96	1378.49	1297.8	1217.1	1136.41	1063.42	927.817	775.873	627.391	540.073	423.794	360.725	310.853	270.199	261.688	280.031	323.866	328.226	341.108	313.311	314.187	312.644	301.502	340.56	347.771	323.701	295.604	274.56	256.781	233.349	241.96	226.137	205.817	211.3	214.678	173.386	149.662	138.154	122.541	106.135	102.89	107.719	121.436	147.56	191.198	266.727	326.8	372.01	500.646	662.496	880.609	1080.15	1204.8	1270.28
10101	WT	Lenti-Reverb-SV40-3	untreat	13_177	RFP	4.75585	TRUE	36.6154	35.3141	67.8766	169.779	308.759	464.998	762.627	1011.7	1379.44	1767.2	1904.25	1971.05	1835.11	1809.94	1887.38	1808.2	1777.17	1874.3	2021.67	2133.24	2117.03	2020.44	1934.8	1747.76	1650.91	1396.84	1312.8	1145.63	978.457	811.283	687.661	549.18	530.992	470.406	453.901	429.91	370.496	387.155	413.673	473.5	477.381	449.524	417.168	397.351	362.362	325.774	290.08	264.078	237.583	223.845	205.963	194.522	190.353	195.304	253.853	284.081	316.935	348.209	356.131	356.802	357.473	358.145	328.695	305.408	277.517	260.961	241.618	231.656	207.865
10102	WT	Lenti-Reverb-SV40-3	untreat	13_18	RFP	3.90435	TRUE	746.819	714.245	679.115	656.207	718.263	782.19	800.735	907.785	978.312	982.067	882.647	783.227	683.807	721.113	593.386	464.935	432.917	367.149	318.28	266.699	234.398	201.764	182.452	160.173	141.542	132.58	135.016	115.415	100.38	98.5708	89.4218	89.8027	89.1808	85.4428	106.045	105.449	105.334	92.8433	96.5202	99.6364	96.832	115.011	125.704	125.854	130.519	128.023	112.803	104.633	99.0858	78.7578	66.6386	62.4406	64.3932	68.2346	100.162	108.092	116.485	137.097	156.295	185.954	216.198	242.478	246.258	256.265	256.611	264.503	270.187	298.89	312.917
10103	WT	Lenti-Reverb-SV40-3	untreat	13_180	RFP	12.6058	TRUE	273.891	223.584	200.202	193.216	207.459	231.293	324.312	460.32	620.599	907.624	1341.02	1547.04	1590.38	1543.47	1328.16	1213.13	1015.36	794.329	654.08	540.642	404.844	348.635	370.299	397.361	390.336	343.141	343.754	405.575	478.937	587.257	674.099	819.702	844.615	849.264	916.962	797.674	700.448	672.109	592.529	576.71	597.414	615.073	637.753	538.818	537.182	517.409	481.459	469.502	469.712	468.612	503.81	567.604	659.821	795.94	831.987	807.032	764.1	661.054	565.007	528.785	452.984	418.353	327.218	263.517	209.419	172.115	147.834	125.598	104.321
10104	WT	Lenti-Reverb-SV40-3	untreat	13_184	RFP	7.29798	TRUE	1570.15	1280.4	1085.52	816.297	673.976	566.104	445.02	374.565	364.627	323.026	284.816	250.813	240.242	260.07	270.28	262.974	235.092	244.979	304.179	328.575	325.7	304.031	343.865	375.044	385.915	407.6	415.348	452.239	461.342	500.107	543.51	602.711	747.023	868.288	1091.55	1401.62	1608.9	1774.98	1663.22	1551.45	1439.69	1353.33	1201.83	1045.13	981.807	1101.24	1188.23	1214.03	1152.71	1056.68	895.653	773.908	717.306	612.506	564.369	574.785	500.27	538.013	570.116	591.812	625.76	702.307	650.664	599.022	547.379	503.574	439.664	364.974	315.795
10105	WT	Lenti-Reverb-SV40-3	untreat	13_185	RFP	5.15536	TRUE			2255.26	2468.85	2481.87	2098.44	1792.76	1610.15	1401.6	1261.27	1043.32	895.59	863.047	841.054	798.159	746.108	703.021	769.503	1025.62	1301.59	1602.59	1775.47	1771.92	1889.93	1912.24	1827.28	1662.69	1498.11	1333.52	1197.8	1109.21	1075.17	1081.75	1119.82	1012.61	901.915	769.365	721.837	673.479	748.003	852.853	945.857	916.733	886.93	762.485	745.22	702.831	681.393	605.813	530.232	454.651	372.722	350.165	293.291	255.35	231.031	244.416	264.961	280.034	258.622	255.001	254.319	291.975	359.114	439.815	473.385	454.546	474.372	478.652
10106	WT	Lenti-Reverb-SV40-3	untreat	13_186	RFP	4.6948	TRUE	623.819	647.533	663.445	747.81	838.354	872.814	938.928	1084.15	1226.48	1353.32	1458.78	1382.19	1305.6	1229.02	1108.14	928.988	745.143	602.629	489.109	396.469	338.499	304.596	248.893	243.818	238.156	254.255	210.487	194.842	179.223	161.803	150.869	155.768	161.754	167.048	159.777	151.015	134.192	138.257	130.608	117.452	113.673	106.212	137.753	171.584	208.691	205.195	173.631	169.136	164.181	150.166	143.487	136.345	141.499	136.352	139.318	127.756	162.248	160.754	173.736	79.4734	91.5709	82.0672	76.3421	78.4568	78.0374	68.0454	74.4606	86.1021	89.8147
10107	WT	Lenti-Reverb-SV40-3	untreat	13_190	RFP	7.88291	TRUE	50.7493	37.7616	34.6841	28.1931	28.1956	32.0282	31.2197	40.1989	37.6811	34.9147	35.9088	40.4885	49.4448	56.0051	46.3221	47.5684	45.4361	44.4099	45.4553	43.5188	42.2901	44.8209	45.129	54.649	58.4786	61.1119	62.4312	53.7453	50.9684	60.6539	71.5661	91.1472	109.181	137.832	163.924	194.333	199.982	197.284	198.17	227.216	255.646	274.604	282.44	264.758	235.952	215.597	188.479	170.96	147.462	140.604	134.982	112.483	88.7996	66.0136	50.5971	37.7712	37.8173	35.5353	34.2844	34.5552	44.0713	48.122	52.7825	52.1336	47.6879	37.7439	29.219	26.4594	17.6354
10108	WT	Lenti-Reverb-SV40-3	untreat	13_191	RFP	4.11266	TRUE	2894.29	2965.67	3026.15	2605.05	2720.09	2572.9	2584.2	2499.34	2494.15	2529.49	2452.76	2493.73	2496.81	2613.05	2488.13	2212.92	1937.72	1662.52	1277.39	1015.13	792.623	685.094	668.181	645.171	651.837	653.192	653.042	822.662	1027.41	1245.93	1398.76	1399.18	1343.29	1265.1	1162.27	1047.62	995.395	858.193	845.819	795.702	747.436	728.277	709.117	689.958	766.114	662.884	524.901	462.305	475.19	466.482	509.215	492.246	514.304	462.669	420.625	376.402	339.213	308.538	306.781	279.28	283.32	261.88	272.158	259.858	220.711	190.525	161.837	136.976	105.608
10109	WT	Lenti-Reverb-SV40-3	untreat	13_192	RFP	6.49834	TRUE	284.332	309.52	433.071	555.657	655.132	686.477	739.365	719.81	665.984	612.157	558.331	502.776	427.124	321.455	262.076	199.625	144.292	126.141	106.369	98.8683	85.1479	78.3296	84.3049	79.2411	72.21	59.4604	49.4248	33.7361	20.8099	19.4933	21.2194	37.4159	47.5217	51.2722	56.7501	51.6346	46.8967	34.3311	34.6574	125.679	175.702	177.242	189.817	187.929	175.549	163.47	171.1	202.791	219.296	231.133	208.871	180.677	167.995	152.058	143.942	130.44	126.731	118.336	98.5459	93.5675	88.2697	76.9687	69.7772	60.7678	54.8281	49.6365	49.0212	54.6617	61.151
10110	WT	Lenti-Reverb-SV40-3	untreat	13_195	RFP	9.50055	TRUE	804.504	768.755	805.403	949.014	1162.89	1344.8	1408.61	1669.29	2022.77	2489.52	2971.73	3249.71	3199.67	3149.63	3099.59	2894.84	2630.1	2605.51	2329.66	1957.19	1665.86	1363.91	1088.51	898.838	860.219	976.083	1139.95	1277.42	1346.58	1410.36	1552.81	1780.45	2093.66	2700.02	3182.95	3069.15	2955.35	2841.55	2401.48	2248.47	2137.21	1880.14	1587.09	1213.75	950.63	753.681	560.598	472.076	412.741	394.323	355.816	343.319	290.069	281.184	273.073	287.888	288.856	295.693	285.347	285.046	283.958	278.286	274.766	247.32	243.582	233.538	224.918	188.927	161.346
10111	WT	Lenti-Reverb-SV40-3	untreat	13_196	RFP	4.19494	TRUE	1022.92	1269.21	1400.59	1672.54	1993.55	2451.37	3049.16	3446.44	3494.11	3489.05	3546.04	3475.28	3119.65	2893.24	2568.37	2344.25	2003.9	1817.72	1460.13	1276.3	1083.17	890.029	696.892	581.173	469.779	423.796	355.932	333.338	295.398	264.19	263.18	262.344	258.564	234.679	197.909	198.238	185.056	161.589	134.148	114.82	90.1204	79.3834	78.886	82.8532	78.49	103.91	143.348	191.055	232.001	260.311	244.137	225.838	194.402	177.31	160.829	139.144	128.87	134.712	123.945	118.289	117.623	115.725	121.015	132.181	144.391	142.297	154.647	179.305	215.515
10112	WT	Lenti-Reverb-SV40-3	untreat	13_197	RFP	6.83053	TRUE		154.059	167.119	169.122	168.187	185.186	193.835	203.908	253.697	450.324	766.695	830.594	735.847	648.38	555.106	510.062	430.58	361.335	303.26	267.615	218.265	210.44	171.395	153.941	144.938	146.795	148.44	138.162	132.088	121.26	128.17	60.1079	113.595	167.083	220.57	192.081	170.043	134.606	129.781	131.123	116.831	116.069	124.159	114.689	106.186	108.409	98.4175	105.612	118.746	98.8746	77.6792	59.6497	52.7364	46.3436	60.3297	94.4357	92.8971	111.27	143.054	236.44	350.502	457.849	548.383	589.468	612.936	607.469	587.21	534.548	514
10113	WT	Lenti-Reverb-SV40-3	untreat	13_198	RFP	6.38213	TRUE	1094.39	932.158	757.169	718.157	674.188	665.242	636.588	656.723	740.521	813.898	942.671	1103.34	1139.62	1079.53	1050.04	967.71	922.654	846.545	797.031	821.318	779.957	793.424	725.213	655.16	597.514	541.065	509.244	484.385	485.613	562.96	673.379	732.689	887.31	957.675	1093.04	1074.85	1059.53	961.027	902.995	843.003	869.538	856.28	790.464	764.889	667.851	612.651	525.298	428.397	353.593	293.407	229.704	200.983	164.235	132.377	110.514	85.5619	73.2967	67.7619	68.0772	72.2522	100.134	125.621	130.077	147.173	139.558	121.211	110.255	104.615	93.9155
10114	WT	Lenti-Reverb-SV40-3	untreat	13_199	RFP	8.539	TRUE	1100.6	1044.5	821.438	694.067	560.425	491.851	454.922	386.522	362.842	341.378	328.227	284.422	260.9	212.314	158.666	143.292	145.885	145.567	125.63	151.765	127.652	117.867	114.697	112.393	89.7483	84.6206	72.41	73.3345	99.8183	166.849	268.976	318.515	400.812	511.572	573.782	575.018	509.671	497.846	467.441	423.3	402.885	387.31	371.579	370.38	299.92	292.512	273.951	301.088	286.451	283.892	251.995	215.114	199.393	192.336	220.762	246.115	289.366	329.766	341.411	319.613	297.816	276.018	240.098	193.131	154.944	117.14	97.5471	88.4346	66.9722
10115	WT	Lenti-Reverb-SV40-3	untreat	13_200	RFP	1.8878	TRUE														4746.73	4305.2	3358.99	2839.71	2481.78	2079.65	1721.71	1378.98	1242.71	1047.12	878.362	783.877	674.981	631.853	578.426	477.178	398.533	322.267	264.923	229.546	181.065	156.089	133.775	124.934	118.545	102.265	89.3127	79.6653	72.4357	72.822	77.7548	65.9721	78.1306	89.4573	96.901	83.6392	86.1244	79.2296	69.9377	73.6299	85.4192	100.268	81.4014	85.7307	85.0089	73.9462	72.4335	73.6771	66.1742	64.6166	59.2216	58.9109	53.1447	56.2116	46.8616	36.6266
10116	WT	Lenti-Reverb-SV40-3	untreat	13_201	RFP	10.7828	TRUE	225.331	223.217	231.745	229.902	232.298	237.231	252.892	271.682	360.326	395.613	436.365	516.941	854.221	614.752	555.847	514.237	477.543	431.515	391.954	361.653	312.649	314.939	278.381	259.319	248.267	232.615	201.857	184.142	166.917	166.623	166.537	169.077	169.033	168.988	168.944	170.201	175	182.567	175.739	173.085	211.279	263.42	305.467	367.304	389.263	457.948	502.894	471.72	419.56	384.326	412.267	384.047	399.846	375.973	362.234	347.11	313.186	316.596	320.227	345.084	90.9405
10117	WT	Lenti-Reverb-SV40-3	untreat	13_204	RFP	5.75573	TRUE	1441.94	1530.24	1578.62	1594.99	1782.59	1836.45	1890.31	1944.17	1658.2	1628.36	1483.42	1262.53	1130.76	957.923	791.999	639.015	527.482	431.109	359.135	310.959	259.763	242.38	301.777	322.55	373.104	395.013	413.869	463.287	507.539	537.32	590.338	597.738	605.228	613.36	579.628	533.638	517.431	450.774	423.681	396.588	369.494	368.307	307.707	262.395	203.218	169.816	122.541	103.924	97.2672	88.943	69.3797	63.1309	58.8588	49.3032	47.3567	43.9313	42.7171	42.2901	53.7103	60.36	64.6246	69.6649	66.7295	69.724	61.3603	54.508	47.2697	34.2394	22.0207
10118	WT	Lenti-Reverb-SV40-3	untreat	13_205	RFP	3.78321	TRUE	49.6296	40.3236	35.4777	29.0107	31.4792	30.5245	27.5071	31.7657	36.1704	39.7777	44.254	40.2641	34.4333	49.7192	61.7066	66.6873	74.7181	92.8392	111.447	75.4603	89.7024	103.429	101.715	94.3354	80.0605	75.5009	68.2746	56.6237	41.6398	48.4128	45.1085	38.6522	33.7984	29.873	39.5459	39.4748	35.2704	35.4346	44.9222	60.2647	56.7639	65.2518	68.841	82.4383	109.73	124.683	134.293	143.394	151.291	151.057	158.701	182.702	208.205	258.257	314.433	334.802	355.065	340.155	304.675	257.716	252.814	270.795	287.289	309.309	333.344	338.712	355.354	455.481
10119	WT	Lenti-Reverb-SV40-3	untreat	13_206	RFP	6.96733	TRUE	215.303	270.485	357.878	438.15	486.418	583.488	951.227	1561.61	3067.6	4573.59	6079.58	5471.69	4737.22	4594.31	3559.24	3058.63	2320.92	1773.18	1304.63	1021.39	782.238	701.31	629.802	552.609	476.706	416.6	377.628	379.018	389.915	432.742	520.623	535.043	612.486	637.763	723.482	901.844	1103.51	1207.89	1346.68	1343.35	1416.33	1515	1621.21	1534.74	1513.61	1563.33	1593.38	1605.07	1607.69	1486.39	1390.88	1101.19	872.39	849.377	761.358	806.476
10120	WT	Lenti-Reverb-SV40-3	untreat	13_207	RFP	13.0662	TRUE	125.194	106.976	103.087	85.3734	78.7377	74.7485	61.8415	76.1385	57.5212	53.2275	53.9072	50.0822	40.7065	47.1181	63.8051	70.3395	78.0591	80.6789	83.4032	85.2257	100.837	146.803	166.829	179.482	167.718	172.837	203.05	262.854	256.966	244.702	253.944	231.726	219.687	213.567	205.988	176.057	149.945	140.618	119.51	98.894	73.6003	54.4212	50.6093	52.3526	66.1024	92.7272	126.516	191.851	245.594	266.334	262.058	267.537	262.816	253.006	236.729	259.325	280.886	284.636	271.898	260.444	257.566	245.16	244.612	236.857	226.856	218.466	210.122	195.572	187.758
10121	WT	Lenti-Reverb-SV40-3	untreat	13_21	RFP	5.50647	TRUE	69.7228	64.1637	65.8826	62.5374	68.7122	68.8588	101.659	138.782	197.554	216.579	229.219	218.694	168.936	125.276	103.68	98.2457	63.7592	60.0689	44.2021	41.6824	30.7909	26.6207	20.9317	18.5111	8.57272	15.5445	9.18594	7.75186	-0.856961	3.14248	3.43637	4.86335	11.4441	10.2983	18.3236	13.9161	14.0764	19.032	8.91429	13.7173	5.96683	2.16716	1.41307	3.76857	5.97846	12.8636	2.57199	0.604155	6.25034	5.43287	0.950728	7.15166	12.4259	16.3588	22.7599	30.4006	44.7891	57.625	67.9219	82.3334	100.513	109.806	120.511	124.528	117.777	111.027	104.277	88.8976	77.2713
10122	WT	Lenti-Reverb-SV40-3	untreat	13_210	RFP	4.00291	TRUE	49.7527	78.5327	175.64	262.759	338.448	409.208	476.171	623.791	807.562	940.767	946.173	943.704	850.675	730.057	644.142	545.734	475.736	449.971	449.977	438.363	434.505	424.92	388.133	351.347	314.561	271.029	205.358	165.766	123.707	104.725	87.7493	67.2134	51.416	44.8189	53.2386	58.5072	55.7548	60.8792	59.6506	63.3897	56.0069	49.9766	42.708	46.6015	50.8784	58.3277	65.177	105.93	122.601	109.705	96.0145	97.0793	122.612	158.37	191.331	199.606	227.716	241.017	212.764	194.571	166.139	159.856	161.003	155.34	155.288	138.047	126.689	127.3	160.659
10123	WT	Lenti-Reverb-SV40-3	untreat	13_213	RFP	7.93284	TRUE					435.427	436.551	403.796	422.7	477.772	541.7	613.75	597.02	525.868	441.768	385.578	330.431	268.258	253.345	247.562	241.18	215.142	188.13	169.861	163.598	167.5	171.334	170.051	149.573	156.029	189.025	213.836	230.805	268.41	302.044	335.678	369.313	296.136	270.123	276.675	269.074	236.956	204.936	187.589	236.835	253.742	251.801	235.991	213.153	192.911	167.812	142.5	129.744	97.5633	76.9116	66.6518	53.5885	56.8093	61.0691	76.4675	86.6995	114.626	125.736	154.024	172.404	162.527	142.4	126.602	130.271	103.813
10124	WT	Lenti-Reverb-SV40-3	untreat	13_215	RFP	9.24982	TRUE	633.586	737.985	731.901	615.93	472.89	411.723	366.013	332.728	287.041	252.199	217.444	186.714	155.065	158.209	153.629	125.711	104.092	94.1816	98.3095	95.7785	95.0306	92.8028	73.5125	67.4169	51.6801	40.43	33.5008	27.8208	39.3928	52.579	61.3644	81.9581	158.041	242.534	322.537	371.593	385.923	383.741	413.276	357.227	328.725	315.691	264.085	221.463	190.183	157.738	154.188	153.348	151.808	140.959	130.949	139.209	151.926	165.485	172.009	169.82	183.731	186.97	186.2	201.007	196.22	213.45	209.664	198.672	187.679	176.686	164.529	129.523	107.313
10125	WT	Lenti-Reverb-SV40-3	untreat	13_216	RFP	3.96461	TRUE	4637.86	3899.31	3505.89	2788.1	2282.03	1750.82	1419.11	1217.5	1105.86	1006.74	894.995	778.739	711.623	663.913	658.601	714.148	765.955	832.713	810.653	735.323	692.934	668.618	623.459	551.977	473.788	431.956	408.736	391.626	368.641	377.298	396.147	454.955	537.271	593.023	679.614	731.775	746.582	784.814	862.159	922.724	938.359	893.738	913.812	856.978	787.63	671.849	626.894	548.347	628.88	699.436	832.03	929.327	996.262	1127.12	1326.47	1668.28	2152.23	2681.76	3230.65	3398.68	3439.56	3452.93	3282.15	3107.24	2891.77	2600.27	2503.63	2419.82	2346.25
10126	WT	Lenti-Reverb-SV40-3	untreat	13_217	RFP	1.05036	TRUE	1783.41	1833.14	1657.07	1495.37	1490.83	1634.81	1766.3	2010.56	2303.81	2415.14	2140.01	1965.93	2088.3	2078.84	2016.42	2053.7	1978.59	1908.26	1954.09	1976	2003.65	1967.88	1958.52	1720.58	1749.23	1680.19	1609.81	1528.55	1569.21	1661.68	1903.03	1769.08	1635.14	1501.19	1310.3	1178.24	1067.11	894.792	793.819	675.784	598.271	464.609	388.918	324.765	258.563	221.376	187.761	178.851	233.015	263.318	287.816	270.351	296.233	293.912	283.531	279.254	286.605	282.463	239.458	212.159	181.113	158.369	128.932	117.329	103.825	111.294	156.852	203.816	230.68
10127	WT	Lenti-Reverb-SV40-3	untreat	13_219	RFP	3.61463	TRUE	938.381	976.756	1116.4	1407.59	1866.95	1919.64	2388.81	2358.25	2179.61	1940.79	1502.03	1247.7	1025.73	802.527	678.887	518.251	464.312	433.579	364.567	313.668	262.029	261.654	253.01	245.592	227.116	281.873	283.355	250.188	235.276	216.53	180.079	157.089	143.351	137.453	124.076	114.768	113.635	110.614	102.907	101.465	96.6805	80.2946	77.3486	66.4203	66.2822	75.9218	68.9086	68.335	104.763	123.626	142.943	171.576	213.844	276.903	388.518	394.282	400.495	386.28	333.467	303.223	284.821	294.424	335.055	363.944	379.403	333.887	301.738	277.96	260.245
10128	WT	Lenti-Reverb-SV40-3	untreat	13_22	RFP	13.1748	TRUE	133.93	110.844	132.633	168.139	267.232	395.403	412.126	459.605	413.05	357.418	318.432	271.618	229.188	210.279	207.219	200.595	171.472	135.29	110.229	121.781	122.511	128.114	121.629	126.55	144.522	190.726	235.915	239.899	239.132	268.639	347.93	473.776	573.312	573.886	398.256	445.63	493.004	540.379	425.944	311.944	221.454	164.906	141.144	112.823	120.351	116.374	111.169	127.749	168.714	261.61	347.782	375.91	357.123	300.032	257.933	209.368	169.544	160.637	120.227	81.8037	69.4602	54.6044	39.095	30.9113	29.7032	19.3398	26.1391	47.734	74.6284
10129	WT	Lenti-Reverb-SV40-3	untreat	13_222	RFP	14.9907	TRUE	759.053	664.3	571.032	489.376	434.088	349.278	263.74	397.963	560.457	652.285	705.955	660.854	649.295	652.725	692.196	757.254	801.058	915.088	957.679	993.673	1027.9	954.423	880.946	807.468	760.772	602.507	496.975	385.823	303.163	278.113	291.968	294.624	336.657	363.976	429.46	499.62	636.597	684.732	670.764	658.088	689.241	606.003	547.83	571.095	594.934	579.542	463.267	433.515	429.408	486.88	440.193	493.336	509.206	508.283	537.574	574.658	621.433	595.029	656.553	689.344	723.402	826.814	802.628	723.672	747.85	649.738	603.637	550.849	519.992
10130	WT	Lenti-Reverb-SV40-3	untreat	13_224	RFP	8.61429	TRUE	72.7243	70.0268	72.8771	68.3112	93.7755	142.035	195.691	254.258	258.565	201.921	154.271	116.732	98.5452	98.3454	101.202	110.424	114.631	126.617	127.534	119.188	120.551	126.409	121.622	118.634	108.83	100.685	100.562	95.3758	86.1012	85.693	81.1323	78.1439	67.9459	62.6959	67.4475	65.6127	58.1585	58.8873	56.4666	114.51	156.688	236.915	324.39	392.036	410.254	458.285	435.499	412.713	389.927	351.801	291.696	236.056	203.695	187.719	149.939	122.214	121.819	110.113	92.6894	75.9091	73.4978
10131	WT	Lenti-Reverb-SV40-3	untreat	13_227	RFP	9.90153	TRUE	281.172	251.669	234.838	252.683	242.713	210.259	177.657	166.218	169.527	166.443	187.199	208.255	218.338	224.006	236.339	237.903	182.54	155.948	129.389	126.516	105.364	105.499	108.304	152.191	213.993	251.51	258.263	290.45	301.697	334.272	381.245	471.54	587.194	767.496	1083.76	1359.74	1628.94	1061.96	1269.49	1477.02	1684.54	1274.22	1049.02	838.84	646	497.281	383.017	302.404	253.695	214.568	169.715	145.023	118.983	89.7021	76.0743	52.89	41.481	32.4774	29.7712	31.7246	40.885	47.1238	45.6326	38.2494	35.3117	26.9894	26.3385	18.975	7.62949
10132	WT	Lenti-Reverb-SV40-3	untreat	13_228	RFP	2.80184	TRUE	263.005	262.649	293.725	409.222	521.657	594.731	663.745	728.599	768.061	802.169	808.327	872.791	884.435	832.728	798.173	736.046	688.291	638.591	556.161	451.477	374.563	349.519	313.324	336.091	347.597	417.826	478.187	529.168	580.149	631.131	593.611	520.696	394.332	306.275	223.98	179.452	139.549	116.038	98.2005	94.7223	71.722	56.898	44.4406	41.8945	34.9462	37.7538	21.0429	12.8855	16.2809	9.1482	-1.10437	0.881663	-0.0985785	-6.6889	-4.58359	-1.47899	10.2489	11.9322	8.5207	3.85928	0.439145	-1.54657	-1.58208	-0.22732	1.04963	-1.61302	0.650758	-0.207827	-1.84308
10133	WT	Lenti-Reverb-SV40-3	untreat	13_229	RFP	4.12707	TRUE	57.8228	84.9965	97.578	149.263	194.852	231.761	267.831	290.205	310.027	309.075	303.251	285.651	273.712	244.742	209.221	186.717	167.827	150.359	123.915	109.901	82.2924	69.645	63.6725	55.2275	40.7975	52.0196	63.05	78.6172	83.3442	81.4539	80.2502	73.3929	64.6831	61.6002	57.9993	52.6809	51.8364	50.8261	44.5644	46.82	37.8604	33.4257	31.3472	40.4234	54.2224	83.2907	79.0489	77.8705	72.1142	76.3514	99.9286	141.215	174.175	179.313	156.373	120	90.41	60.8203	31.2305	29.0007
10134	WT	Lenti-Reverb-SV40-3	untreat	13_232	RFP	2.36183	TRUE	651.052	609.845	658.827	851.908	1005.07	1078.05	1011.14	965.025	987.634	941.057	917.484	876.035	780.603	746.026	642.717	588.911	514.238	491.357	457.163	466.542	460.08	472.357	478.993	568.472	553.915	534.128	494.684	459.868	430.258	414.732	377.98	359.797	357.763	339.854	311.935	300.808	378.545	331.249	284.198	274.045	225.855	222.468	203.794	195.777	202.375	223.656	192.337	164.765	144.926	128.209	106.962	116.52	120.927	108.11	90.3784	82.0646	82.5051	94.7445	141.534	153.212	169.176	182.862	176.463	164.624	151.641	137.673	129.336	119.219	110.109
10135	WT	Lenti-Reverb-SV40-3	untreat	13_234	RFP	14.1405	TRUE	26.1863	19.932	24.4984	37.7667	55.0562	66.2763	77.7493	132.567	286.849	406.617	537.812	690.318	706.021	752.974	710.183	584.062	511.794	371.813	312.849	241.52	205.223	166.526	131.26	112.482	88.2562	75.7403	69.8669	61.2731	64.827	104.088	141.062	181.101	216.305	271.622	378.347	467.891	545.513	622.135	811.988	1062.11	1282.62	1406.91	1460.95	1511.86	1464.26	1424.14	1338.38	1256.79	1175.2	1093.62	969.827	842.001	743.434	611.333	485.726	382.755	317.071	297.994	276.009	239.929	215.198	204.032	183.796	159.552	137.057	112.774	106.516	108.232	94.947
10136	WT	Lenti-Reverb-SV40-3	untreat	13_235	RFP	4.89468	TRUE	23.591	16.9133	17.5237	45.8585	90.1178	106.236	109.544	131.777	142.019	140.68	177.674	145.006	152.283	158.496	159.779	162.978	152.412	146.322	141.77	128.977	106.709	95.8841	82.2619	71.0486	58.847	49.7555	48.6705	45.5043	37.4687	39.9287	49.2166	61.1819	82.0412	151.449	264.386	396.39	530.541	675.356	864.244	862.15	788.785	771.635	762.388	731.6	685.821	669.1	659.992	577.118	521.762	498.221	504.094	534.028	590.806	650.734	770.437	832.435	859.334	880.01	773.863	667.716	561.569	501.949	411.841	333.121	272.06	219.276	174.915	141.171	114.636
10137	WT	Lenti-Reverb-SV40-3	untreat	13_236	RFP	14.1142	TRUE	99.815	98.1769	112.144	142.096	182.836	218.132	217.272	232.481	225.232	207.421	195.108	175.265	163.823	162.21	171.394	121.067	80.018	76.5973	59.7707	53.1923	39.9987	47.6286	48.7842	53.106	52.1961	63.885	65.1956	57.0656	68.4932	106.879	145.711	182.867	210.057	210.941	276.204	273.158	268.29	290.496	280.09	254.199	218.177	186.922	161.388	126.405	104.67	96.0434	84.012	112.671	152.379	180.298	207.136	207.621	211.303	198.509	185.181	173.264	173.248	158.24	145.094	156.773	143.982	135.992	113.111	110.294	97.8646	89.3689	81.7629	71.9728	65.712
10138	WT	Lenti-Reverb-SV40-3	untreat	13_239	RFP	4.54153	TRUE	195.987	149.209	135.901	123.149	147.381	175.901	180.83	191.601	194.993	191.224	242.254	342.527	427.938	443.267	450.058	449.61	524.906	572.422	602.428	598.814	586.749	590.526	558.615	535.966	513.58	491.195	468.81	411.505	352.26	258.444	202.205	153.949	112.395	88.2094	85.1689	82.0492	69.7164	102.567	116.845	110.676	78.0933	57.2	51.5716	54.001	49.662	47.3497	31.8782	26.1224	26.2387	13.7177	6.96544	3.04803	2.22739	-7.00906	-2.1018	3.68217	9.79532	18.3748	14.4691	18.878	22.1104	44.7648	58.4321	54.1858	50.5108	34.3828	27.6893	22.797	14.7941
10139	WT	Lenti-Reverb-SV40-3	untreat	13_241	RFP	4.27412	TRUE	83.9267	67.7683	62.7308	56.2215	59.2052	40.7409	32.3571	34.2044	29.5841	24.1411	27.4658	29.1753	27.492	28.8904	29.7839	48.1932	78.2642	116.354	123.83	168.76	155.447	161.466	153.981	149.017	157.15	174.148	150.097	143.117	141.749	146.976	128.66	115.115	99.9734	80.8179	71.0166	65.5617	60.0766	61.7394	72.1194	84.2138	93.4997	98.0322	89.3213	85.4544	81.5874	77.7204	48.2636	34.3434	28.0231	9.64358	3.17053	4.17846	7.45506	6.39908	12.7802	7.99854	10.7589	13.0254	4.18875	-1.50375	-1.97028	0.34566	-1.71038	-2.39285	0.526603	-5.21296	-3.4987	-4.81156	-2.24323
10140	WT	Lenti-Reverb-SV40-3	untreat	13_242	RFP	13.6091	TRUE	60.1866	70.7047	90.661	119.608	193.782	194.38	194.979	195.577	161.416	173.995	204.189	255.237	295.41	316.408	316.772	271.037	248.551	227.999	218.66	212.543	204.173	175.525	142.12	126.81	102.438	91.4762	92.772	82.4736	64.7804	59.334	56.1326	54.7907	62.6956	90.3925	122.81	153.793	181.214	193.124	186.648	200.465	183.712	172.666	162.514	159.661	163.905	169.319	163.054	143.663	139.226	126.14	117.544	107.565	96.6493	85.7917	85.2849	81.565	81.7246	130.247	233.724	301.493	304.217	315.081	306.572	304.915	276.384	248.669	192.152	160.499	149.317
10141	WT	Lenti-Reverb-SV40-3	untreat	13_243	RFP	3.75635	TRUE	230.251	186.602	142.753	149.217	154.918	153.207	156.1	158.683	158.302	138.41	121.543	97.126	79.3754	70.6698	58.1209	54.8113	60.1115	61.1092	60.1807	53.0517	43.2534	34.9086	32.6096	41.3989	74.6232	101.924	101.056	110.671	186.343	310.385	387.062	528.86	693.524	850.404	1084.93	1296.51	1362.7	1431.83	1342.23	1348.47	1351.06	1347.15	1242.3	1099.98	965.059	880.791	852.098	904.797	999.447	1132.45	1130.25	1047.79	979.058	906.19	842.796	791.863	738.972	642.628	563.302	483.975	404.648	351.66	289.156	243.807	184.534	130.435	93.3407	87.0752	72.7425
10142	WT	Lenti-Reverb-SV40-3	untreat	13_244	RFP	6.68224	TRUE	209.401	231.809	272.832	296.045	299.421	267.993	229.272	217.581	209.952	216.044	202.374	215.391	237.374	219.317	225.35	227.371	193.127	185.848	181.478	170.039	169.539	168.498	174.375	187.31	171.414	167.975	169.757	178.367	138.952	144.373	153.467	145.705	173.835	173.984	172.475	170.965	169.456	189.401	142.865	134.56	140.308	118.181	128.575	131.752	165.539	183.525	192.576	213.698	214.75	337.467	477.344	557.43	517.124	513.167	442.279	376.361	334.374	299.001	241.611	206.991	193.623	182.777	175.41	156.214	162.926	185.125	222.393	310.239	302.238
10143	WT	Lenti-Reverb-SV40-3	untreat	13_247	RFP	3.24686	TRUE	1654.64	1384.53	1332.77	1342.92	1425.05	1644.41	1562.72	1700.81	1760.75	1867.87	1885.49	1696.32	1629.15	1546.78	1552.69	1785.77	1953.86	2145.51	2114.24	2082.98	2051.71	2237.23	1939.88	1668	1485.43	1097.06	980.002	786.772	604.846	487.111	413.793	350.17	340.149	364.392	402.34	406.159	364.668	348.996	300.471	261.946	214.898	180.241	158.612	140.506	125.116	129.24	107.19	101.949	105.027	108.44	116.073	151.784	179.336	235.425	393.043	641.343	898.356	1180.17	1557.35	2129.62	2111.92	2094.22	2076.51	1907.96	1645.11
10144	WT	Lenti-Reverb-SV40-3	untreat	13_25	RFP	12.003	TRUE	128.39	113.978	125.724	149.115	171.426	164.374	164.619	156.473	163.143	163.901	201.22	227.081	208.923	197.468	194.634	209.02	166.194	174.089	219.612	280.225	367.67	387.135	391.85	374.432	372.253	372.919	399.282	413.443	422.311	417.316	374.51	339.815	306.394	280.434	294.099	241.363	202.894	180.916	168.281	168.679	182.819	227.412	347.489	478.729	600.257	633.586	672.263	695.372	725.081	720.165	668.742	591.11	513.478	435.846	371.174	291.574	214.649	171.707	126.485	93.3954	70.305	54.6064	40.5073	31.2369	26.2414	19.7585	17.5184	16.4539	8.7924
10145	WT	Lenti-Reverb-SV40-3	untreat	13_253	RFP	7.68228	TRUE	132.269	220.479	312.271	378.254	423.804	468.227	505.272	436.514	369.526	318.952	315.187	277.771	282.7	279.064	261.713	309.469	287.669	274.138	226.29	189.75	160.453	143.474	125.391	158.226	323.887	568.686	828.718	1006.17	1075.84	1145.09	1198.58	1372.67	1699.26	2097.08	2404.65	2554.78	2507.98	2400.29	2601.4	2777.02	2789.47	2912.33	2830.64	2855.09	2495.58	2136.08	1776.57	1497.1	1302.42	1197.46	1014.23	879.53	738.272	562.865	549.902	441.891	355.816	313.524	272.159	276.815	242.784	217.615	195.952	176.593	157.456	130.035	111.447	103.729	100.233
10146	WT	Lenti-Reverb-SV40-3	untreat	13_256	RFP	10.601	TRUE	180.667	142.17	145.727	172.377	217.345	299.415	286.9	282.348	227.954	201.662	167.155	133.666	96.2431	73.7068	50.9878	45.3407	40.9235	51.6576	56.7871	104.734	61.924	99.7216	134.784	178.789	224.479	221.678	253.05	298.306	419.783	590.463	720.525	733.221	745.916	758.612	643.542	490.933	400.431	315.817	282.799	205.404	149.072	123.587	95.1963	72.5052	42.1797	40.8756	31.5745	22.8679	31.9904	28.4599	16.0286	18.656	20.3246	13.3767	10.5992	7.8596	10.2275	14.9056	12.8335	13.3614	12.0749	22.8027	26.0537	22.5187	21.1344	11.0724	14.0265	44.2043	149.839
10147	WT	Lenti-Reverb-SV40-3	untreat	13_258	RFP	4.72129	TRUE	986.364	896.776	841.277	919.56	989.259	989.789	1034.64	1253.35	1331.05	1428.38	1520.17	1683.23	1726.92	1639.18	1728.34	1727.19	1544.61	1401	1294.1	1078.37	959.316	816.645	738.977	709.915	671.92	615.152	575.936	576.066	632.056	705.915	727.792	784.218	840.643	897.068	974.164	906.643	785.019	703.105	733.04	763.073	753.283	702.82	676.91	546.292	440.698	352.704	283.658	259.45	289.398	328.42	357.955	317.655	270.84	215.105	231.518	243.217	278.921	248.271	290.961	303.557	320.091	313.248	287.521	261.794	236.068	181.813	187.143	205.602	237.09
10148	WT	Lenti-Reverb-SV40-3	untreat	13_259	RFP	10.5693	TRUE				356.789	339.518	322.077	422.843	638.579	693.655	683.779	638.504	566.471	527.122	484.998	437.033	439.893	360.237	294.709	247.567	202.445	161.625	135.659	98.0969	79.6818	64.1272	51.3503	44.6438	49.9455	50.0666	63.8763	86.4979	164.816	244.991	297.963	329.046	327.267	336.341	311.273	277.358	253.016	230.161	204.384	185.792	145.35	130.111	125.139	102.014	88.3705	79.6593	75.6613	93.0971	124.088	131.448	156.587	165.275	181.868	177.65	159.979	154.459	168.482	211.438	272.815	305.396	301.068	290.124	276.86	266.291	265.544	265.125
10149	WT	Lenti-Reverb-SV40-3	untreat	13_260	RFP	6.35551	TRUE	90.4921	128.911	166.875	161.069	118.916	93.8781	76.6911	90.0187	109.248	114.675	104.547	102.706	97.0381	65.787	51.9007	32.4216	23.972	12.9444	8.95251	12.9839	11.0979	17.1716	18.1547	24.8109	37.6643	52.8408	65.1579	83.5689	113.07	133.403	121.425	110.501	106.908	81.6581	59.5706	58.23	61.5936	51.9113	45.0871	37.1583	23.302	16.9476	14.7184	12.4169	14.3776	52.3232	118.144	250.653	524.081	807.279	1090.48	1373.67	1111.95	1050.22	990.566	1026.8	912.237	732.213	592.263	489.599	427.1	372.145	331.235	287.077	245.409	202.489	166.917	192.045	222.864
10150	WT	Lenti-Reverb-SV40-3	untreat	13_262	RFP	2.13479	TRUE	2425.13	2092.28	1902.39	1737.25	1497.63	1413.45	1249.96	1177.18	1113.74	1053.49	1116	1217.62	1366.67	1528.82	643.406	775.252	907.099	1038.95	916.396	785.492	670.633	526.253	446.982	386.64	349.829	326.628	288.277	282.987	281.78	291.092	301.851	341.767	332.192	329.056	309.938	278.175	247.782	246.449	235.792	228.981	207.131	216.204	215.876	198.028	183.105	185.111	160.63	160.728	215.019	320.912	461.54	586.008	757.591	878.95	965.24	939.095	951.944	962.133	945.732	873.934	838.265	762.893	636.195	605.717	536.813	466.896	430.544	381.683	312.061
10151	WT	Lenti-Reverb-SV40-3	untreat	13_263	RFP	5.24532	TRUE							2802.51	2655.3	2379.55	2195.72	1726.26	1560.11	1350.92	1119.73	906.603	746.723	646.6	558.864	505.637	479.803	488.917	476.65	453.881	482.44	467.672	455.871	531.292	654.367	799.857	880.271	789.535	749.467	632.145	545.463	457.018	399.676	389.922	337.364	319.053	372.561	664.003	1064.76	1242.46	1227.97	1117.47	1083.32	1023.6	990.844	938.555	913.636	827.589	765.06	668.596	593.12	525.689	474.13	424.766	408.515	383.738	358.613	347.94	147.303	176.594	205.886	235.177	264.504	302.206	340.17	301.568
10152	WT	Lenti-Reverb-SV40-3	untreat	13_264	RFP	10.8599	TRUE	578.433	488.614	410.985	372.068	318.187	290.91	266.313	215.365	185.39	151.21	131.491	101.144	82.7759	62.0917	65.3305	63.1093	54.2866	63.0869	80.0319	105.264	124.907	103.98	95.9278	79.2438	75.7466	68.2562	59.2757	46.4802	29.4816	37.9431	34.6474	24.756	20.5752	18.7027	32.67	36.0014	46.863	102.255	208.523	305.837	371.947	422.687	496.35	487.278	449.518	358.203	245.972	195.401	146.07	116.514	91.4322	79.7731	59.9899	50.6464	47.4534	47.0264	66.2485	107.496	147.526	207.818	209.418	223.022	251.421	301.283	341.261	404.444	395.365	396.974	373.965
10153	WT	Lenti-Reverb-SV40-3	untreat	13_265	RFP	11.0235	TRUE	200.392	168.97	140.434	124.712	148.319	196.789	265.862	314.513	300.336	277.057	261.786	240.076	211.865	189.286	170.06	126.727	87.5348	84.53	64.1227	59.4238	52.7299	51.8831	51.4897	79.0904	105.075	129.69	138.623	148.173	178.412	312.258	489.708	665.471	924.958	1095.78	1292.34	1351.76	974.845	1021.48	1068.12	1114.75	897.093	687.727	529.211	412.443	320.672	254.344	195.135	151.009	137.424	118.106	106.696	96.2646	90.0629	66.9259	68.1695	51.8229	46.7593	52.5067	49.3269	48.5809	51.5579	51.0807	49.4234	32.5149	26.0001	21.3589	25.1318	15.2383	8.54234
10154	WT	Lenti-Reverb-SV40-3	untreat	13_267	RFP	7.18958	TRUE	840.916	872.618	991.552	1111.9	1239.11	1292.19	1458.94	1534.61	1593.13	1569.77	1580.5	1489.9	1340.02	1310.17	1177.67	1045.18	912.681	796.21	661.949	606.514	587.714	568.536	576.374	519.194	486.87	371.559	308.796	248.848	226.533	220.232	219.083	221.341	216.527	217.56	229.987	244.597	252.144	258.445	251.297	273.966	295.354	354.527	416.328	479.656	511.409	622.274	624.964	646.306	651.16	622.698	627.836	575.588	511.276	466.421	344.054	277.154	268.781	270.534	236.74	205.104	209.681	205.418	191.187	194.523	217.396	263.504	286.147	343.837	326.969
10155	WT	Lenti-Reverb-SV40-3	untreat	13_268	RFP	2.36351	TRUE	234.905	244.763	268.797	276.304	273.583	291.01	300.697	350.739	478.57	617.479	699.997	735.951	720.47	728.835	732.752	782.954	868.598	1005.62	1107.27	1212.88	1141.06	1136.17	1029.94	981.875	979.761	1055.76	1179.9	1118.7	1040.34	924.378	849.1	751.704	655.304	582.163	522.022	487.367	512.541	553.177	515.509	468.878	452.456	436.033	419.611	398.331	329.852	288.443	222.539	183.829	171.625	172.532	150.711	104.042	88.3497	69.2855	55.7916	48.4132	49.9677	53.9929	52.0919	55.3927	53.0426	53.2383	45.89	67.8434	54.7564	52.0043	55.28	43.8932	38.5231
10156	WT	Lenti-Reverb-SV40-3	untreat	13_269	RFP	4.01754	TRUE	888.835	996.762	1060.77	1325.73	1612.15	1774.31	2180.44	2451.8	2632.56	2753.66	2710.69	2739.19	2330.94	1922.7	1514.45	1378.21	1204.28	1152.58	997.815	928.788	922.924	762.898	648.718	559.057	528.491	652.283	794.758	865.988	837.345	814.782	747.981	710.282	658.26	629.298	589.929	555.006	510.439	462.934	457.77	431.742	418.663	420.311	437.09	462.557	454.716	397.241	374.72	352.2	329.679	265.443	232.23	210.662	184.686	196.67	230.677	236.427	265.348	251.386	229.097	215.653	218.708	201.793	198.622	214.311	217.882	237.79	240.611	237.075	228.076
10157	WT	Lenti-Reverb-SV40-3	untreat	13_27	RFP	9.3977	TRUE	276.191	346.469	413.295	559.444	739.368	957.591	1043.84	1182.4	1249	1407.22	1460.31	1566.57	1462.82	1359.06	1255.31	1056.01	912.138	758.463	622.6	482.242	368.377	327.667	250.658	212.563	185.028	176.308	183.839	181.146	147.782	135.64	111.553	87.3314	70.0382	50.0532	50.8623	37.8179	35.2834	39.9787	48.6934	72.39	111.792	255.051	363.088	443.302	558.327	607.679	571.762	556.838	507.505	436.53	373.767	340.051	297.907	269.89	239.759	192.15	148.802	136.391	129.843	112.918	94.5559	88.5448	82.22	80.9163	76.7556	58.7413	62.1678	69.1033	68.215
10158	WT	Lenti-Reverb-SV40-3	untreat	13_28	RFP	5.41366	TRUE	157.306	144.501	155.176	132.487	119.122	143.709	195.405	222.942	210.42	198.873	191.62	229.577	268.245	308.58	319.435	290.164	312.865	414.788	469.871	501.355	515.961	543.881	549.231	599.523	613.776	555.987	594.661	802.948	850.929	837.717	807.743	733.653	707.991	669.009	621.422	613.489	646.813	659.689	688.35	700.621	757.265	597.503	758.874	920.245	1081.62	1096	1085.5	1102.94	1118.55	1118	974.616	884.35	752.421	633.147	524.895	452.031	375.416	361.106	308.475	273.92	232.327	204.957	183.787	171.814	145.463	160.302	183.441	191.834	198.948
10159	WT	Lenti-Reverb-SV40-3	untreat	13_285	RFP	2.93937	TRUE	4937.81	4606.97	4468.63	3875.3	3638.35	3401.4	3164.45	2907.23	2349.29	2021.14	1877.05	1682.68	1515.79	1291.47	1168.06	1140.87	1028.12	1007.95	966.413	904.633	816.363	717.172	631.467	521.807	453.542	391.169	317.042	275.164	206.109	188.244	167.142	179.6	246.543	294.651	354.547	452.3	528.157	574.573	575.172	611.162	614.656	608.684	569.019	634.081	746.806	811.662	862.928	813.166	763.404	713.642	697.568	611.383	603.034	562.288	664.6	728.648	750.878	737.68	863.841	910.637	959.905	909.693	881.857	736.488	663.351	601.761	517.793	499.522	480.32
